## Supplemental file B1 RNAseq results for "High-Resolution Transcriptional Impact of AIRE: Effects of Pathogenic Variants p.Arg257Ter, p.Cys311Tyr, and Polygenic Risk Variant p.Arg471Cys" (part 94 of 164)

### Sheet: p.R471C vs Control significant (continued)
gene_name	ENSG	baseMean	log2FoldChange	lfcSE	pvalue	padj	stat	wc.pvalue	wc.fdr	qvalue	deseq.pvalue	deseq.padj	TPM_empty_1	TPM_empty_2	TPM_empty_3	TPM_empty_4	TPM_empty_5	TPM_empty_6	TPM_empty_7	TPM_empty_9	TPM_empty_10	TPM_empty_11	TPM_empty_12	TPM_empty_13	TPM_wt_1	TPM_wt_2	TPM_wt_3	TPM_wt_4	TPM_wt_5	TPM_wt_6	TPM_wt_7	TPM_wt_9	TPM_wt_10	TPM_wt_11	TPM_wt_12	TPM_wt_13	TPM_257_1	TPM_257_2	TPM_257_3	TPM_257_4	TPM_257_5	TPM_257_6	TPM_257_7	TPM_257_9	TPM_257_10	TPM_257_11	TPM_257_12	TPM_257_13	TPM_311_1	TPM_311_2	TPM_311_3	TPM_311_4	TPM_311_5	TPM_311_6	TPM_311_7	TPM_311_9	TPM_311_10	TPM_311_11	TPM_311_12	TPM_311_13	TPM_471_1	TPM_471_2	TPM_471_3	TPM_471_4	TPM_471_5	TPM_471_6	TPM_471_7	TPM_471_9	TPM_471_10	TPM_471_11	TPM_471_12	TPM_471_13	mean_tpm_empty	mean_tpm_wt	mean_tpm_c311y	mean_tpm_r257x	mean_tpm_r471c
ADSS1	ENSG00000185100	217.914	0.397633	0.0758896	2.21881e-05	0.000164031	5.23962	2.21881e-05	0.000164031	8.52444e-05	1.48387e-07	7.02342e-07	5.26191	4.71622	4.13619	4.9676	4.50292	3.81893	4.62816	4.95213	4.3611	4.91451	4.32653	5.72046	6.50766	7.60182	5.90668	6.4691	5.07264	6.17348	6.60607	5.41683	7.14804	6.22182	6.78049	7.04169	6.0333	5.66395	4.9435	4.83585	4.46768	5.68017	4.61698	4.68425	5.33166	5.10285	4.19533	6.09129	4.1979	3.87654	4.65391	4.20286	5.71396	4.66818	4.36096	4.91585	4.89776	4.04389	4.3237	5.2442	5.68248	5.98276	7.06096	7.22434	5.20597	5.33201	7.01353	5.48149	6.89701	7.08017	5.97833	7.41055	4.69222	6.41219	4.59164	5.13723	6.36247
AKR7A3	ENSG00000162482	53.2867	0.397446	0.118912	0.00143261	0.00497415	3.34236	0.00143261	0.00497415	0.00258498	0.000763623	0.00212097	1.26309	1.21986	0.881616	1.38743	1.44613	1.47388	1.08726	1.28624	1.27563	1.39661	1.69944	1.14337	1.44247	2.09535	1.64928	2.01788	1.09655	1.65594	1.68623	1.3508	1.04987	1.68158	1.59888	2.15862	1.07026	1.29047	1.09718	1.68598	1.31475	0.887816	1.31843	1.12805	1.58644	1.12554	1.18926	1.63264	1.66799	1.25152	1.25324	1.54319	1.25889	1.39987	1.4327	1.46616	1.91924	1.08403	1.93721	1.50272	1.73715	0.882157	1.66786	1.75508	1.52953	1.56253	1.69015	2.04038	2.40007	2.45395	1.83073	1.63594	1.29671	1.62362	1.4764	1.27723	1.76546
GADL1	ENSG00000144644	64.3358	0.397196	0.109991	0.00111458	0.00397637	3.61116	0.00111458	0.00397637	0.00206645	0.000276704	0.000828914	0.385936	0.455196	0.536021	0.372454	0.358123	0.399801	0.31664	0.240109	0.382258	0.39074	0.551417	0.44424	0.695323	0.598104	0.453173	0.551828	0.410888	0.718769	0.328684	0.312138	0.366975	0.57073	0.379006	0.475924	0.535971	0.458071	0.525627	0.385852	0.264134	0.592212	0.420763	0.292455	0.300841	0.294567	0.522092	0.419438	0.451728	0.457405	0.492131	0.413457	0.617247	0.226599	0.36874	0.50235	0.431354	0.343364	0.449841	0.466643	0.841648	0.587491	0.641484	0.548138	0.447325	0.558374	0.514839	0.429192	0.484373	0.613741	0.477133	0.495017	0.402745	0.488462	0.435072	0.417669	0.55323
IL18	ENSG00000150782	31.0192	0.396857	0.152133	0.00681174	0.0195261	2.60862	0.00681174	0.0195261	0.0101474	0.0080423	0.018202	1.07027	0.723005	0.732759	0.777597	0.71059	0.701867	1.06629	0.858309	0.733819	0.618209	0.910594	1.06116	1.33073	1.34813	1.16726	0.87399	1.04012	0.805454	1.29813	1.89879	0.632804	0.986992	0.766214	1.3333	0.727576	0.996707	1.14393	1.31837	1.21801	0.97005	0.945886	1.2558	0.974024	1.08444	0.568908	1.13566	0.829239	1.02225	0.966345	0.792772	0.903519	0.601794	0.560956	0.789777	1.50378	0.777403	0.866665	1.39572	1.21058	1.70231	0.923334	0.76437	0.837662	1.58342	1.1229	1.02281	1.14327	0.870914	1.37002	1.14708	0.830373	1.12349	0.917518	1.02828	1.14155
LRRC56	ENSG00000273831	84.3966	0.396516	0.0824855	7.17414e-05	0.000375235	4.8071	7.17414e-05	0.000375235	0.000195003	1.42289e-06	5.95051e-06	0.696553	0.891291	0.612152	1.16229	0.884312	0.764757	0.842233	0.783224	0.818974	0.824722	0.827432	0.84946	1.23971	1.16195	1.42473	1.46475	0.896029	1.10041	1.11233	0.941032	1.16483	1.05533	1.01502	0.977168	0.842052	0.839885	0.903502	1.05837	0.56881	0.832585	1.10307	0.875504	0.874725	0.773019	0.699669	1.04898	0.869943	0.769076	0.850676	0.819798	0.672528	0.742215	0.775184	0.692327	0.604991	0.967916	0.658043	0.844234	1.00788	0.95225	1.37131	1.11219	1.03906	1.15846	1.1936	1.34947	1.10681	1.11587	1.0078	1.09123	0.829783	1.12944	0.772244	0.868348	1.12549
ZNF285	ENSG00000267508	124.131	0.396475	0.0817618	0.00037128	0.00155132	4.84915	0.00037128	0.00155132	0.000806195	1.07672e-06	4.56908e-06	1.66359	1.41278	1.04165	1.76951	1.1341	1.19737	1.46017	1.64038	1.28573	1.50001	1.1675	1.18131	2.13845	1.71435	1.73395	1.92674	1.58807	1.66516	2.29583	1.56574	1.76475	1.48953	1.2951	1.35917	2.20452	1.80755	1.88944	2.22903	1.95366	1.79639	1.45458	1.76357	1.69227	1.81227	2.03231	1.79379	2.21543	1.84429	2.19992	1.54397	0.827229	1.53419	1.5	1.59259	1.49994	1.51346	1.24955	1.79586	1.80841	1.68277	1.50427	2.06775	1.8002	1.82752	1.86972	1.72696	1.52582	1.83519	1.86058	2.1072	1.37118	1.7114	1.6097	1.86912	1.80137
ASTN1	ENSG00000152092	23.5398	0.395954	0.16683	0.00291403	0.00922566	2.37341	0.00291403	0.00922566	0.00479442	0.015664	0.0331387	0.107718	0.0866668	0.123136	0.130859	0.119938	0.0941623	0.117217	0.102097	0.0528402	0.132633	0.132348	0.133482	0.192228	0.140528	0.150431	0.0701205	0.135172	0.158314	0.164451	0.178559	0.084451	0.141457	0.185027	0.163629	0.124238	0.0844683	0.0499485	0.229804	0.145378	0.0511402	0.229874	0.164347	0.115381	0.139316	0.0495075	0.124458	0.089428	0.15175	0.0943203	0.0808343	0.0609845	0.0660346	0.125192	0.146362	0.0374414	0.0642429	0.0433536	0.0809556	0.155148	0.164018	0.163129	0.102274	0.140898	0.151904	0.151606	0.149022	0.100888	0.198558	0.127505	0.150927	0.111091	0.147031	0.0867416	0.125655	0.146323
ABCC11	ENSG00000121270	76.7442	0.395809	0.148631	0.012094	0.032026	2.66303	0.012094	0.032026	0.0166434	0.00661771	0.0152867	0.928562	0.476444	0.562262	1.02784	0.467636	0.458495	0.662042	0.533742	0.695652	0.505873	0.576766	0.511104	0.920814	0.971916	0.876927	1.23295	0.905816	1.09721	0.509417	1.12211	0.664607	1.09063	0.964805	1.37913	0.480039	0.351157	0.398597	0.903378	0.582561	0.357604	0.410518	0.531166	0.740894	0.540409	0.666968	0.73315	0.389426	0.725161	0.653395	0.718933	1.07429	0.498182	0.722188	0.415376	0.777805	0.647575	0.487836	0.75745	0.926138	0.594559	0.692432	0.590943	0.693201	0.742115	0.774328	0.79374	0.809019	1.15783	1.38696	0.66178	0.617202	0.978028	0.655635	0.558037	0.818587
HERC2P8	ENSG00000261599	23.0957	0.395708	0.177289	0.0172712	0.0431412	2.232	0.0172712	0.0431412	0.0224198	0.0238105	0.0481198	0.479584	0.536558	0.397106	0.684862	0.465691	0.605184	0.636082	0.172484	0.519084	0.433926	0.377901	0.612345	0.618426	0.702708	0.696372	0.530393	0.656948	0.785024	0.664198	0.351272	0.518595	0.538543	0.676484	0.616637	0.870837	0.652112	0.781289	0.618835	0.242299	0.459057	0.759459	0.506513	0.397227	0.515632	0.654221	0.595573	0.556974	0.515773	0.523011	0.61898	0.490582	0.726314	0.444004	0.651584	0.506849	0.65443	0.631269	0.603469	0.87887	0.595455	0.504195	0.820237	0.715698	0.924328	0.619256	0.229526	0.754884	0.886761	0.77947	0.527428	0.4934	0.612967	0.576937	0.587754	0.686342
AP006333.1	ENSG00000126500	81.436	0.395258	0.0793593	8.87523e-06	8.85512e-05	4.98062	8.87523e-06	8.85512e-05	4.60186e-05	5.82545e-07	2.56237e-06	0.545459	0.536137	0.521712	0.456243	0.535477	0.494908	0.661756	0.579397	0.549637	0.590964	0.542942	0.584423	0.687707	0.700718	0.616369	0.78945	0.815161	0.690926	0.688513	0.629805	0.722826	0.603117	0.790658	0.608947	0.894554	0.908063	0.842413	0.819087	0.667382	0.729283	0.904313	0.699606	0.849652	1.01773	0.707872	0.990543	0.498987	0.604783	0.548251	0.594516	0.575215	0.838141	0.582259	0.51069	0.575977	0.606265	0.585346	0.677769	0.827281	0.6857	0.774325	0.804882	0.62331	0.810635	0.755592	0.635482	0.858977	0.766925	0.649208	0.78204	0.549921	0.69535	0.59985	0.835875	0.747863
SCG3	ENSG00000104112	221.199	0.394892	0.076976	0.000102805	0.000508162	5.13007	0.000102805	0.000508162	0.000264083	2.58802e-07	1.19096e-06	2.17964	1.99094	2.35026	1.78682	1.87014	2.04228	1.88645	2.03142	2.45743	2.3143	2.70882	1.87183	2.74873	2.70162	2.88019	2.29758	2.18117	2.08328	2.96282	2.35215	2.68385	2.91728	2.54915	2.75605	2.55068	2.37867	2.25116	2.4446	2.3451	1.62955	2.54221	2.25899	2.74798	2.16209	2.13069	2.02851	2.913	2.67116	2.45272	2.48492	2.48161	2.43759	2.06519	1.97275	2.68943	2.19589	2.07611	2.63392	3.13008	2.41515	3.17878	2.63316	2.15967	3.35748	2.57031	2.66144	2.76758	3.2165	3.23102	3.15806	2.12419	2.59282	2.42286	2.28919	2.87327
TMPRSS5	ENSG00000166682	78.6767	0.393581	0.118814	0.000857939	0.00320675	3.31259	0.000857939	0.00320675	0.0016665	0.000843484	0.00232275	2.30567	2.42582	2.3901	1.86618	3.61909	2.08603	2.48258	2.4829	2.04592	1.9726	1.78841	3.01099	3.48601	2.64737	4.14886	4.19173	2.04011	3.13385	3.5623	3.5948	3.97962	2.71701	2.81392	2.50263	2.1953	3.40662	4.32282	2.92398	2.79758	1.40097	3.35949	2.20785	2.38789	1.65271	4.11254	2.62397	3.9235	1.8605	3.00463	3.25517	4.14301	1.9383	4.23887	1.74783	2.9367	2.09526	2.013	3.96916	2.96114	4.18967	2.54953	3.02992	2.61001	3.54855	2.85176	3.74668	2.71898	4.131	3.41079	3.52558	2.37302	3.23485	2.92716	2.78264	3.2728
EIF3EP1	ENSG00000234882	59.5733	0.393391	0.101965	0.000495534	0.00197364	3.85811	0.000495534	0.00197364	0.00102567	9.91807e-05	0.000319662	1.43456	1.27153	1.13712	1.71033	1.44288	1.18044	1.1481	1.62685	1.29249	1.15094	1.59583	1.07545	1.67689	1.96466	1.62655	2.54752	1.89387	1.61348	1.98315	1.44383	2.26639	1.69404	1.22532	1.78612	2.16938	1.60348	1.86745	1.86052	1.62624	0.892499	1.62203	1.29171	1.84232	1.97212	1.47306	1.77581	1.05751	1.44416	1.87589	1.52617	1.28366	1.30041	1.44237	1.59288	1.41408	1.39528	1.34986	2.05161	2.19733	1.79724	1.97171	1.98351	1.76639	1.81983	1.53998	1.58699	1.70371	1.33751	1.91936	1.79231	1.33888	1.81015	1.47782	1.66638	1.78466
CD6	ENSG00000013725	56.1056	0.392723	0.131202	0.00555959	0.0163385	2.99327	0.00555959	0.0163385	0.00849083	0.00249303	0.00628969	2.20776	1.17318	1.26862	1.30371	2.06276	1.26599	1.35397	1.90275	1.6239	1.32717	1.81213	1.60428	1.08714	1.75611	1.52472	2.67435	1.99359	1.68281	2.22637	1.53477	1.78911	1.36194	1.7035	1.62368	2.07732	1.27821	1.42291	1.26524	1.41393	1.09931	1.1802	0.975011	1.59443	1.4084	0.737415	1.24571	2.70163	1.82014	1.95854	1.11444	0.862076	2.64274	1.70108	2.12973	1.71668	1.28474	1.34426	2.06579	2.29282	1.75965	2.00434	1.92891	2.27955	2.08266	2.20597	1.38112	2.33604	3.10323	2.13812	1.79664	1.57552	1.74651	1.77849	1.30817	2.10909
ADAMTS7	ENSG00000136378	456.835	0.392184	0.0767395	0.000102805	0.000508162	5.11058	0.000102805	0.000508162	0.000264083	2.88755e-07	1.32023e-06	3.40804	3.0509	3.8549	3.93654	3.03005	3.17921	2.61066	2.2747	3.28655	2.96888	3.10954	4.19733	3.93203	4.42307	4.35752	4.71082	4.31735	4.48512	3.66697	3.79127	4.26531	3.08314	4.40226	5.29162	3.70126	2.95551	3.24888	3.72419	2.82471	3.58313	2.63427	3.15366	2.96252	3.23072	2.81392	3.60599	3.23858	2.50965	3.00931	3.28005	3.55363	3.05646	3.47619	2.6761	3.79693	3.16561	2.90789	3.23355	3.79494	5.21453	3.54777	4.50626	4.36322	3.90951	4.66034	4.66173	4.89836	4.38604	4.14816	4.54537	3.24227	4.22721	3.15866	3.20323	4.38635
ALDH1L1	ENSG00000144908	149.944	0.392109	0.102716	0.00182978	0.00617815	3.81741	0.00182978	0.00617815	0.00321068	0.0001217	0.000385731	1.77979	1.5337	1.16552	1.93595	1.41561	1.56551	1.12249	1.33949	1.34133	1.60751	1.54729	1.85612	1.9797	1.78969	1.86879	2.02533	1.88918	1.89549	1.91858	1.41971	1.7852	1.70893	1.79417	2.06153	1.6347	2.17948	2.14499	1.48042	1.28974	1.354	1.67893	1.66021	1.6563	1.7302	2.40862	2.02964	1.6193	1.37052	1.4927	1.50663	1.31812	1.081	1.48833	1.73311	2.15642	1.36685	1.86301	2.52733	2.14488	1.52014	2.00146	2.50332	1.58655	1.87427	1.88674	2.6787	2.33339	1.73942	1.82422	2.70708	1.51753	1.84469	1.62694	1.7706	2.06668
KLRA1P	ENSG00000256667	144.722	0.391385	0.0897193	0.000857939	0.00320675	4.36233	0.000857939	0.00320675	0.0016665	1.17218e-05	4.3189e-05	4.10947	3.23089	3.63838	2.34533	3.19508	3.12146	2.95601	2.52747	2.56484	2.84126	3.3976	2.51019	3.92909	4.0801	3.97468	3.18746	3.89041	4.01968	3.55116	5.1652	2.12145	4.65343	4.82846	3.36937	4.31453	3.34885	3.65883	3.37969	2.27521	4.70119	2.11996	2.25407	2.68252	2.52157	2.85554	2.47104	5.04362	2.78081	3.18204	3.59467	3.7154	3.70456	3.0475	3.28305	3.86261	3.27435	3.99441	3.79006	5.11325	2.87582	3.59842	4.86035	3.16574	4.29646	4.2021	3.6884	4.38134	4.4659	4.45325	3.99166	3.0365	3.89754	3.60609	3.04858	4.09106
APLF	ENSG00000169621	243.939	0.391082	0.0723895	0.000102805	0.000508162	5.40246	0.000102805	0.000508162	0.000264083	5.86959e-08	2.91888e-07	2.95873	2.41707	2.45265	2.5232	2.24946	2.3595	2.20836	2.06511	2.59241	2.12819	2.17681	2.33553	3.55509	3.04647	2.99341	3.08579	2.95589	2.56035	2.852	2.05446	2.60166	2.78022	3.263	2.60471	3.37343	3.14014	2.946	3.02014	2.65921	1.76665	2.78207	2.40945	3.09275	2.38555	2.70077	2.74454	3.16572	3.18908	3.1674	2.55069	3.43836	2.67263	2.62244	2.50334	2.31605	2.44657	2.59043	3.0853	2.96728	2.93652	3.56037	3.80081	2.26609	3.154	2.88272	3.33348	3.22556	3.0264	3.86308	3.71644	2.37225	2.86275	2.81234	2.75172	3.22773
UNC80	ENSG00000144406	169.098	0.390471	0.0744965	4.95534e-05	0.000274137	5.24147	4.95534e-05	0.000274137	0.000142464	1.54885e-07	7.30351e-07	1.63418	1.59868	2.01028	1.22498	1.52418	1.63596	1.36683	1.19152	1.5993	1.57264	1.33377	1.51714	1.76974	1.72537	2.21917	1.8842	1.35815	2.26013	1.67917	1.90195	1.85553	1.84566	1.81766	1.56808	1.83733	1.87193	1.76171	1.68861	1.17075	1.4005	1.88333	1.41431	1.68792	1.50421	1.49791	2.12939	1.68511	1.39685	1.5492	1.84823	2.0404	1.55292	1.5838	2.04513	1.6035	1.75576	1.2837	1.45019	2.02886	1.82997	2.11654	1.9834	1.59014	1.90357	2.21247	1.97627	2.05929	2.5623	2.01589	2.46008	1.51746	1.82373	1.64957	1.65399	2.06157
HTATSF1P2	ENSG00000271361	50.8281	0.390289	0.111357	0.00111458	0.00397637	3.50485	0.00111458	0.00397637	0.00206645	0.000412949	0.0011993	2.20269	2.90641	2.73784	2.75611	2.92865	2.55603	2.50201	2.86057	2.86143	2.82851	3.08678	2.91868	4.0468	4.65712	3.95783	2.90208	4.29086	3.80176	3.6697	3.61748	2.90278	3.55785	2.90933	4.1628	4.35732	3.65434	2.92816	3.70025	3.48012	3.81121	4.39179	2.49191	3.09513	5.02796	3.87173	4.37824	3.81903	3.63914	2.90555	3.91354	1.67542	4.02655	2.9035	3.15049	3.46184	4.08352	3.30233	3.05675	4.38332	4.64847	4.00921	4.34561	3.5553	2.465	2.82252	3.50383	4.25502	3.80717	3.34091	4.81994	2.76214	3.70637	3.32814	3.76568	3.82969
SMBD1P	ENSG00000283426	20.1733	0.390286	0.175768	0.0144925	0.0375486	2.22046	0.0144925	0.0375486	0.0195134	0.0242039	0.0488044	1.55097	2.77441	2.77563	2.40772	2.39435	1.50841	1.29052	2.23529	1.74145	1.53951	1.75201	2.55707	2.09445	3.54975	2.98367	2.35431	2.65066	2.62484	2.14866	2.02127	2.54358	2.30212	3.29315	2.96844	2.57484	2.32533	2.52313	2.51091	1.36392	2.4731	2.45582	2.21427	2.7704	1.36793	3.01879	1.73388	1.31812	3.33105	2.05524	2.05002	2.03159	1.99939	2.29213	1.63052	3.46336	1.85806	2.33845	1.94033	3.46036	2.69094	1.54549	2.49479	1.99482	3.77119	2.77391	2.01494	3.33077	2.70051	3.4573	3.4372	2.04395	2.62791	2.19236	2.27769	2.80602
PPP1R10	ENSG00000206489	670.647	0.389825	0.146979	0.00829316	0.0229017	2.65226	0.00829316	0.0229017	0.0119016	0.00730598	0.0166828	6.00815	4.12719	9.19904	2.63722	5.33994	4.30095	7.32074	4.67832	5.94412	7.14088	6.80492	5.10135	6.11346	6.01675	6.19195	7.07755	9.57772	11.1523	10.1723	3.65246	8.41332	8.58715	9.73959	8.77908	9.01501	6.00991	6.82308	10.1727	4.2229	5.83714	5.52241	8.8623	6.4589	10.0142	4.2989	8.88626	10.2227	5.98236	7.73157	5.81596	3.32406	5.35413	9.05344	7.89969	6.77696	5.47815	5.40079	6.01329	7.19077	10.383	7.21934	7.90551	6.8264	5.58635	6.10162	7.82526	9.95593	9.12959	6.2525	8.76695	5.7169	7.95613	6.58776	7.17697	7.76193
FAM86HP	ENSG00000253540	135.282	0.38961	0.0775654	3.32821e-05	0.000217115	5.02299	3.32821e-05	0.000217115	0.000112831	4.87443e-07	2.16677e-06	7.05172	8.87315	9.16833	7.88253	8.96694	9.03689	10.1716	5.64624	9.26096	10.1282	7.38834	7.76233	11.5867	12.0162	9.94903	10.3507	9.36565	8.54647	10.0888	7.92686	11.706	11.454	9.28262	11.792	11.381	13.1969	8.27951	12.2069	10.7711	9.09242	11.7139	11.1789	10.1493	10.214	7.59672	10.5165	9.09297	9.27833	8.23371	8.61315	8.45828	8.46393	9.1569	6.87764	9.98263	8.28167	10.1098	9.34826	14.168	10.5477	12.9525	12.827	10.3686	10.2466	11.5752	9.70001	11.3976	12.5954	10.336	11.6978	8.44477	10.3388	8.82477	10.5248	11.5344
MAPKBP1	ENSG00000137802	1761.32	0.389609	0.0481234	7.39602e-07	1.24435e-05	8.09605	7.39602e-07	1.24435e-05	6.46666e-06	5.42389e-16	5.74529e-15	12.8988	12.3378	12.284	13.0067	13.9609	12.6502	12.0459	9.36656	11.2358	12.6602	10.8782	12.384	16.3237	16.0901	16.3335	15.7753	13.0693	16.1315	17.3786	18.1337	14.6895	11.9304	14.1953	11.651	15.1558	12.8033	11.8022	11.3399	13.0829	12.3079	12.5473	11.1436	11.7415	12.0197	11.2214	11.6595	15.4836	13.4239	12.3577	14.5194	14.0477	13.9565	12.8052	11.5789	12.4399	13.0844	12.6154	11.6318	17.9995	15.6555	17.6263	16.8637	14.5269	16.462	16.2848	16.76	16.0833	18.7934	14.7841	15.0527	12.1424	15.1418	13.1621	12.2354	16.4077
FAAHP1	ENSG00000232022	178.259	0.389479	0.0786412	7.17414e-05	0.000375235	4.9526	7.17414e-05	0.000375235	0.000195003	7.02932e-07	3.05118e-06	13.8462	14.4966	14.822	14.5148	12.7565	12.4327	13.8435	9.11056	12.4965	11.7922	12.5363	17.4238	16.8376	18.3653	17.4084	15.7439	17.535	14.3179	18.1369	14.0773	17.1484	15.7441	16.6083	18.8854	10.6789	12.791	10.9529	16.2138	13.6143	14.1406	11.866	11.038	11.8478	12.0918	11.466	14.6014	17.2513	16.0113	15.6498	15.8811	18.4557	15.274	12.5191	17.698	11.3491	13.9692	14.548	15.8023	21.5771	19.4382	15.7937	21.3495	15.6794	17.4244	18.1146	17.2177	14.0349	18.2863	18.5196	20.2612	13.3393	16.7341	15.3674	12.6085	18.1414
MYLK	ENSG00000065534	761.694	0.388946	0.0580199	7.39602e-07	1.24435e-05	6.70367	7.39602e-07	1.24435e-05	6.46666e-06	2.00234e-11	1.42052e-10	5.14367	4.72286	4.06922	3.92859	4.37831	3.75233	3.66726	4.67173	3.6829	4.22873	4.39246	4.54645	5.47448	5.43579	4.37765	4.67672	4.14388	4.53997	4.93537	6.0077	5.8281	5.51185	4.41927	5.69906	3.58024	3.20832	5.4884	4.41976	3.94553	4.34933	6.11821	3.62463	3.63733	4.25886	4.71229	4.53389	4.33858	5.87425	3.81742	3.80178	5.45296	3.3608	4.56779	3.4111	3.73834	4.15808	4.61321	3.66446	5.33738	6.15891	5.22688	5.69568	5.26956	6.75753	5.48191	6.68777	5.43585	5.28922	5.81283	5.92469	4.26538	5.08749	4.23323	4.32307	5.75652
DUSP23	ENSG00000158716	16.5758	0.388571	0.175299	0.00451305	0.0135875	2.21662	0.00451305	0.0135875	0.00706119	0.0245471	0.049403	0.887563	0.690694	0.832922	0.428757	0.708471	0.653742	0.551823	0.943358	0.734037	1.15109	0.761185	0.996179	0.556595	0.971796	1.18522	0.866947	0.916137	0.486054	0.428408	0.706144	1.00212	1.33226	0.599944	0.985809	1.32842	0.698019	1.12929	0.746544	1.09697	1.53948	1.25433	0.965885	0.737492	1.14967	1.2558	0.689701	0.60941	0.837209	0.589762	0.97563	1.18397	0.11815	0.917653	0.636381	0.843919	0.803191	1.50427	0.692437	1.02375	1.0793	0.986468	1.1484	1.04681	0.865323	1.34477	0.820159	1.35052	1.10702	1.13333	0.861145	0.778318	0.836452	0.809331	1.0493	1.06392
ZNF192P1	ENSG00000226314	294.868	0.388509	0.0617117	2.21881e-05	0.000164031	6.29554	2.21881e-05	0.000164031	8.52444e-05	2.9328e-10	1.87112e-09	5.34899	7.09534	7.0748	5.90121	6.71643	6.14153	5.89763	5.9978	6.48354	6.40312	5.33607	5.08241	7.81815	9.52601	7.75632	8.28941	5.67232	7.62103	7.39038	7.52986	7.3379	8.31227	9.22367	7.56709	10.3238	7.73308	7.78063	6.6759	8.30014	7.85226	7.0691	6.73674	6.08658	6.30067	6.21334	6.68777	7.82076	6.27656	7.41698	7.14935	8.22169	6.17309	7.82033	7.58069	6.80256	5.8353	7.07192	7.29608	9.80157	6.39973	8.23584	8.51819	7.34623	8.43311	8.10153	8.13977	8.19197	9.12139	8.64159	8.35548	6.12324	7.83704	7.12211	7.31333	8.27387
KLHDC1	ENSG00000197776	30.8776	0.387812	0.151312	0.00829316	0.0229017	2.563	0.00829316	0.0229017	0.0119016	0.00958211	0.0213348	0.594426	0.787834	0.610255	0.744041	1.00434	0.733903	0.835904	0.363387	0.641827	0.669404	0.92598	0.76442	0.911642	1.03856	0.824272	0.617976	0.563543	0.636189	1.0216	0.888658	1.22466	0.430807	1.69223	0.793675	1.08176	1.09218	0.841999	0.946251	0.885902	0.589292	0.364868	0.883717	0.602283	0.477356	0.386528	1.23033	0.819058	1.13711	0.788539	0.754357	0.685733	1.28732	0.44795	1.00697	0.701616	0.567908	0.998765	1.10868	1.62517	0.652411	1.30567	0.908833	0.990278	0.811991	0.835816	0.951743	0.75547	1.03932	1.00063	1.06541	0.722977	0.886983	0.858668	0.781873	0.995228
RBM14-RBM4	ENSG00000248643	470.423	0.387406	0.0756488	2.21881e-05	0.000164031	5.12112	2.21881e-05	0.000164031	8.52444e-05	2.74697e-07	1.2597e-06	8.43972	9.0986	7.32531	10.2423	7.23969	8.77339	9.67384	6.25578	8.87337	8.2745	6.27814	6.85713	11.2523	9.69017	10.6399	10.095	9.62262	11.246	11.4859	10.5866	11.6829	11.2176	12.3966	11.9019	10.3795	11.8776	11.0951	10.7551	9.99618	6.83553	11.834	11.0748	10.0048	11.2492	7.24989	9.29453	12.9943	11.7768	9.81075	11.767	8.20928	9.8208	10.0622	9.35057	7.69811	7.53079	10.7722	9.89658	10.4353	10.5084	12.495	11.5432	9.95935	10.2473	9.99319	11.6806	10.5648	10.5468	13.896	9.64072	8.11098	10.9848	9.97411	10.1372	10.9592
EXTL1	ENSG00000158008	75.0493	0.387316	0.135575	0.0144925	0.0375486	2.85683	0.0144925	0.0375486	0.0195134	0.00373698	0.00908775	0.951283	0.647205	0.778466	0.886412	1.11814	0.970817	1.0057	0.978415	0.568117	0.856658	1.61233	0.865416	1.32287	1.2745	0.919342	1.20752	1.45893	1.37167	1.03422	1.36908	0.798728	1.1718	1.41495	0.916908	1.02621	1.09998	0.832794	0.466857	0.677902	0.874029	0.811755	0.911067	0.528663	0.827523	0.806678	0.625704	0.956564	0.583356	0.530272	0.804892	0.966621	0.467805	0.755845	0.998648	1.01349	0.624152	0.858245	0.957517	1.36251	1.49139	1.25038	1.3462	1.09677	1.49582	1.24774	1.25075	0.840507	1.28068	0.742892	1.33738	0.93658	1.18838	0.793118	0.790763	1.22858
PTPRE	ENSG00000132334	165.788	0.387257	0.148347	0.00681174	0.0195261	2.61048	0.00681174	0.0195261	0.0101474	0.00812187	0.0183656	0.902964	1.34817	2.08106	1.16096	1.30591	1.21134	0.926112	0.713591	1.13185	0.653969	1.70285	1.30838	2.03686	2.10682	1.12271	1.9418	1.29656	1.63358	1.03296	1.12971	1.3255	1.67991	1.51124	2.02941	1.97444	0.810804	1.09892	0.749528	1.21219	1.54681	1.15319	1.16709	1.21305	1.26975	0.867146	1.76119	1.26796	1.55087	0.801685	1.28781	2.18798	0.891266	0.850711	1.20983	1.07621	1.6368	1.07122	1.30617	1.43851	1.66953	1.40668	1.94731	1.56482	1.40493	1.41838	1.35623	1.27006	1.36147	2.81908	1.77625	1.20393	1.57059	1.26154	1.23534	1.61944
RAB6C-AS1	ENSG00000225449	119.095	0.386933	0.190998	0.00555959	0.0163385	2.02585	0.00555959	0.0163385	0.00849083	0.0373293	0.0717537	1.35877	1.26763	2.05297	1.3826	1.46419	1.26606	4.34371	1.40853	1.60516	2.05074	1.46026	1.36361	1.61853	4.18788	1.78291	1.93518	1.51241	1.08262	1.75331	4.3674	1.59353	1.4765	1.44566	1.50086	3.01508	1.56012	4.26738	1.53376	1.41659	1.28539	3.78179	1.29952	1.69286	3.9429	1.33755	1.28755	1.8296	1.88127	1.63621	1.98268	1.29506	1.33823	1.57715	1.4799	1.81329	1.64144	1.44323	1.88167	1.77174	2.221	1.86998	3.47379	1.68526	3.18731	1.64879	1.49978	2.35094	1.89986	4.57541	2.16231	1.75202	2.0214	1.64998	2.20171	2.36218
PTCH2	ENSG00000117425	417.092	0.386868	0.058293	1.4792e-06	2.08159e-05	6.63662	1.4792e-06	2.08159e-05	1.08177e-05	3.19806e-11	2.2305e-10	3.09517	3.62069	2.61644	3.12161	3.33867	3.10784	2.81332	2.66403	3.10091	3.21691	3.16987	2.68615	3.97311	3.93604	3.87175	3.6637	3.20523	3.99215	3.61747	2.90981	2.67869	3.55013	4.19936	3.31014	3.76083	4.29479	3.59766	3.30508	3.43245	2.76806	4.03172	3.37977	3.49452	3.11029	2.45283	3.81149	3.62487	3.58973	3.74955	3.70729	4.25309	2.73215	3.62801	3.82909	2.80068	3.01665	2.93362	3.04428	4.25943	4.19148	4.14938	3.80925	4.15335	3.84595	4.57513	3.44166	4.1356	4.96171	3.83398	3.99906	3.04597	3.57563	3.40908	3.45329	4.113
C22orf23	ENSG00000128346	282.669	0.386275	0.0664082	2.21881e-05	0.000164031	5.81668	2.21881e-05	0.000164031	8.52444e-05	5.95141e-09	3.32205e-08	5.55588	6.41548	5.05311	5.58137	5.65923	5.30929	4.8466	5.56068	6.5778	6.10198	5.76278	6.24583	7.32053	6.56113	6.70631	6.24935	5.95979	5.88048	6.92108	6.40224	8.07392	6.78642	7.89439	8.48646	5.73065	6.03392	4.49497	5.86197	6.05068	5.36835	4.77934	5.98285	6.5767	6.75868	5.30801	6.49229	6.337	7.55834	6.09326	6.27339	7.25294	6.04208	6.06779	7.92216	6.16752	5.72642	7.02399	6.43644	7.61445	6.55618	7.47858	7.04781	7.34022	6.40038	8.66605	8.47663	7.75096	9.28825	7.78383	8.53926	5.7225	6.93684	6.57511	5.78653	7.74522
SEPTIN4	ENSG00000108387	339.79	0.38601	0.068865	3.32821e-05	0.000217115	5.60531	3.32821e-05	0.000217115	0.000112831	1.94057e-08	1.01727e-07	6.89579	5.83872	6.37587	6.05416	6.33587	6.30229	6.07578	6.64617	5.71371	6.65138	4.83065	8.29552	7.50287	8.21134	8.48438	9.87501	7.23275	7.57873	8.10927	8.33287	8.30865	8.15682	6.38184	10.0653	5.71929	5.28134	7.42129	6.12345	6.24907	7.62585	6.52092	6.48117	6.20654	5.52598	6.24604	8.30839	6.56083	7.06566	7.04009	6.24955	8.30139	5.81374	6.32661	6.69426	6.30883	7.37687	6.64368	7.39115	8.33463	9.10738	10.3225	9.6815	6.99728	8.18235	8.02755	8.57705	8.31728	8.60093	8.72113	8.50044	6.33466	8.18665	6.81439	6.47578	8.61417
PPP1R10	ENSG00000227804	660.074	0.385497	0.113954	0.00681174	0.0195261	3.38292	0.00681174	0.0195261	0.0101474	0.000662881	0.00185963	6.65329	4.78079	6.71014	3.043	4.11815	4.56139	4.7244	5.23237	6.63516	4.87114	5.60404	4.27875	3.43255	4.98379	6.70641	4.45436	6.0193	5.59103	6.8527	4.17503	7.77471	7.3357	5.67566	7.89629	5.55461	5.35072	5.86248	7.81329	3.53712	6.27728	3.61264	5.72052	5.3141	7.97893	3.15091	6.62687	6.09427	4.0205	5.05941	5.03925	3.48694	3.97215	8.48223	5.50121	4.57105	4.62363	4.00108	3.67706	7.60243	7.68667	7.86744	7.32129	7.58072	6.19604	6.82827	4.0607	8.1027	8.28042	4.58178	6.56142	5.10105	5.90813	4.8774	5.56662	6.88916
PIPSL	ENSG00000180764	61.9179	0.385037	0.100441	0.000495534	0.00197364	3.83345	0.000495534	0.00197364	0.00102567	0.000119305	0.000378575	0.670379	0.535144	0.421716	0.661497	0.5223	0.605723	0.573099	0.413948	0.7348	0.577465	0.668315	0.605679	0.726193	0.880077	0.650693	0.820657	0.889559	0.644358	0.637655	0.681526	0.709723	0.657186	0.930022	0.91346	0.607548	0.485938	0.606799	0.659768	0.953956	0.760546	0.693735	0.554498	0.757524	0.765359	0.7545	0.755071	0.540723	0.623827	0.687056	0.580806	0.613887	0.791842	0.792011	0.757715	0.589571	0.693516	0.740238	0.664105	0.925322	0.52844	0.69674	0.909677	0.824057	0.809675	0.79782	0.818394	0.644249	0.699024	0.91449	0.804256	0.582505	0.761759	0.672941	0.69627	0.781012
NLRP14	ENSG00000158077	59.2415	0.384843	0.103048	0.00231643	0.00762364	3.73458	0.00231643	0.00762364	0.00396188	0.00017131	0.000531236	0.364984	0.497724	0.514584	0.516285	0.399881	0.358919	0.435925	0.459081	0.444326	0.496683	0.404641	0.41101	0.721458	0.566479	0.506351	0.5646	0.611295	0.32348	0.456453	0.441268	0.652375	0.479283	0.677649	0.595968	0.465043	0.419744	0.491156	0.432988	0.169561	0.433205	0.305412	0.469403	0.412677	0.353802	0.461708	0.407632	0.560588	0.454258	0.412375	0.455158	0.47511	0.574685	0.512006	0.458682	0.617001	0.485066	0.494152	0.399685	0.651867	0.615967	0.681875	0.591778	0.476033	0.678835	0.542668	0.492273	0.359874	0.568762	0.709305	0.708648	0.442004	0.549722	0.491564	0.401861	0.589824
OR7D2	ENSG00000188000	24.9047	0.384787	0.16081	0.00829316	0.0229017	2.39281	0.00829316	0.0229017	0.0119016	0.0156288	0.0330719	0.240059	0.290892	0.256771	0.228388	0.252388	0.212866	0.144671	0.076152	0.283299	0.170819	0.193639	0.146869	0.191912	0.201418	0.267089	0.290236	0.230826	0.210792	0.252199	0.300265	0.284897	0.341046	0.246144	0.191333	0.19267	0.282405	0.178637	0.300892	0.20011	0.17098	0.188612	0.1087	0.269982	0.273861	0.0780283	0.19528	0.370433	0.341834	0.213399	0.145199	0.294925	0.22029	0.264578	0.1814	0.361055	0.287359	0.213045	0.237006	0.367855	0.223787	0.274092	0.248286	0.244318	0.348961	0.256655	0.241825	0.317856	0.297402	0.240714	0.378167	0.208068	0.25068	0.260877	0.203346	0.28666
PCDHB1	ENSG00000171815	27.7107	0.384444	0.154481	0.0172712	0.0431412	2.48861	0.0172712	0.0431412	0.0224198	0.0115277	0.0251532	0.0505306	0.0888025	0.135495	0.0969898	0.0824862	0.063016	0.0822663	0.0750276	0.0687259	0.127004	0.0931027	0.0910959	0.116517	0.0659476	0.110089	0.109026	0.0922331	0.101067	0.110633	0.080374	0.100157	0.101813	0.102141	0.0599422	0.163388	0.0953765	0.108869	0.101532	0.073235	0.0915387	0.1091	0.0913359	0.117147	0.119546	0.102108	0.0668303	0.0668107	0.105579	0.108419	0.0578319	0.076046	0.0652403	0.0817851	0.108603	0.0818595	0.0680927	0.119985	0.0873888	0.118508	0.185005	0.101118	0.0937028	0.125715	0.119474	0.113861	0.139141	0.0977699	0.112263	0.0735965	0.13958	0.0878786	0.0958283	0.0856367	0.103334	0.118311
WFDC2	ENSG00000101443	42.7236	0.384309	0.115719	0.000274392	0.00118711	3.32106	0.000274392	0.00118711	0.000616919	0.000814362	0.00224881	2.38221	2.56937	2.33205	2.28463	2.47514	2.76788	3.25649	3.28754	2.33369	2.39348	2.10335	3.18915	2.34809	5.04168	3.1772	4.14906	2.07155	4.14369	2.5489	2.57383	3.99059	3.2377	2.57974	3.58875	4.9473	3.46094	2.35979	3.19754	4.25682	2.69585	3.87293	4.22877	3.01532	3.62671	2.63456	4.04291	3.35055	3.4466	2.73208	2.9335	3.7411	1.96913	2.77636	3.01448	3.0821	2.4371	2.86793	3.46312	3.50535	3.88847	3.40588	2.61334	3.49536	3.3552	3.1003	4.85845	4.0513	3.62849	3.49648	3.95274	2.61458	3.28757	2.9845	3.52829	3.61261
GPR146	ENSG00000164849	77.57	0.384264	0.118304	0.00363662	0.0112069	3.24809	0.00363662	0.0112069	0.00582405	0.00105258	0.00284563	2.44841	2.44702	3.10306	2.47383	2.69897	1.80642	1.75514	2.64487	2.52785	3.72083	1.62009	2.30859	2.54998	2.64414	3.55751	3.11483	3.46925	4.65152	3.78746	2.72199	3.46601	2.91585	3.83632	2.70579	4.18885	3.14994	2.15754	4.52438	3.30045	3.51019	3.39994	2.33301	4.17807	3.55956	3.3122	3.13034	3.26398	2.13061	3.12605	3.13726	2.88676	1.90753	2.42274	2.19692	3.07202	3.0848	1.95708	2.1515	3.74001	3.39689	2.36319	2.95987	3.58663	2.78507	3.29544	3.13226	3.1258	3.22232	3.31135	4.57804	2.46292	3.28505	2.61144	3.39537	3.29141
BTK	ENSG00000010671	109.693	0.384148	0.116246	0.00555959	0.0163385	3.30462	0.00555959	0.0163385	0.00849083	0.000859136	0.00236243	1.89292	2.12528	1.69491	1.17692	1.97928	1.39576	2.1563	2.34879	1.75855	2.50831	1.35997	1.27399	2.57685	2.64746	2.321	1.92065	2.36702	1.83314	2.173	1.38311	3.68575	2.56325	3.00273	2.49103	2.76886	2.86649	2.0223	2.71113	1.85869	1.70698	1.89515	2.44908	2.88064	3.47157	2.3192	2.36189	2.17252	1.89615	2.0896	2.03011	1.85272	1.30513	1.62118	1.81668	1.85854	1.79475	2.49689	1.80559	2.7124	2.49764	2.43239	2.39704	2.72448	2.89625	2.19039	2.53936	1.65319	2.39648	2.04416	2.49025	1.80592	2.41375	1.89499	2.44266	2.4145
LPXN	ENSG00000110031	323.76	0.383714	0.0692521	0.000102805	0.000508162	5.54083	0.000102805	0.000508162	0.000264083	2.70662e-08	1.39534e-07	6.21193	5.87168	6.29876	5.36687	5.18288	4.73959	5.22837	6.42577	5.82038	5.96758	4.779	5.36792	7.92219	8.76241	7.34654	6.18762	5.58613	6.09429	6.65261	6.0816	6.63324	5.57783	6.23911	7.19207	7.41587	7.29493	6.47853	6.53384	5.35927	4.80175	7.01514	4.85811	7.02938	8.16812	5.29607	6.35244	6.40259	6.24352	6.11187	6.28047	6.89708	5.69266	6.23636	4.84198	5.78725	5.84735	5.1383	5.92168	8.79472	7.67631	7.8806	8.44174	6.05991	8.30876	7.71129	5.66007	7.82115	6.66232	6.52022	8.67108	5.60506	6.68964	5.95009	6.38362	7.51735
ITK	ENSG00000113263	52.4829	0.382973	0.145899	0.00451305	0.0135875	2.62492	0.00451305	0.0135875	0.00706119	0.00764022	0.0173815	0.734278	0.303327	0.42521	0.352242	0.33627	0.321442	0.415085	0.18986	0.432951	0.417467	0.382383	0.387655	0.872219	0.647477	0.480904	0.59791	0.381338	0.468736	0.368977	0.492482	0.842279	0.45144	0.274227	0.299035	0.312891	0.364498	0.400168	0.598536	0.123639	0.271876	0.707514	0.351262	0.376208	0.594582	0.503269	0.642436	0.88171	0.233009	0.375776	0.369439	0.554545	0.543484	0.326583	0.34881	0.193416	0.532431	0.430348	0.605309	0.605398	0.648051	0.490857	0.56515	0.422447	0.428165	0.378266	0.479131	0.414	0.591252	0.457793	0.843294	0.391514	0.514752	0.449572	0.43724	0.526984
LRRC27	ENSG00000148814	333.282	0.382384	0.0640605	7.17414e-05	0.000375235	5.9691	7.17414e-05	0.000375235	0.000195003	2.238e-09	1.30624e-08	7.33795	6.49022	6.58874	6.43868	6.64575	6.40857	5.1647	4.90514	6.4527	5.78428	6.40688	7.19332	6.69934	7.28361	7.4609	6.4243	7.14046	7.46355	7.0476	6.21337	7.25982	6.79784	7.94544	9.7143	9.67383	7.78077	5.97897	7.37978	7.34398	7.11894	7.60998	10.4899	8.98473	7.09766	6.35232	7.6747	7.64732	5.78023	6.57929	6.5602	7.61651	6.58711	7.51023	6.5853	7.30595	6.86216	5.60363	6.78296	8.32769	6.4764	9.21893	7.81975	7.77831	8.16799	7.98099	8.06516	9.39989	9.15222	9.93983	9.94708	6.31808	7.28754	6.78508	7.79046	8.52285
FBXO43	ENSG00000156509	29.2473	0.382183	0.147176	0.00829316	0.0229017	2.59678	0.00829316	0.0229017	0.0119016	0.00870349	0.0195467	0.31836	0.284674	0.254713	0.363164	0.309931	0.222142	0.257542	0.289984	0.34233	0.183357	0.247129	0.302766	0.316768	0.38046	0.312116	0.423263	0.339775	0.26137	0.364986	0.521652	0.264873	0.356391	0.501718	0.267006	0.40688	0.371503	0.277252	0.32918	0.15174	0.376361	0.225885	0.203665	0.225204	0.481893	0.243148	0.45958	0.161034	0.245044	0.214777	0.304206	0.244403	0.255889	0.188469	0.439105	0.246715	0.277541	0.239952	0.297068	0.264644	0.386838	0.443087	0.260869	0.32683	0.514763	0.407041	0.249642	0.390626	0.379803	0.399048	0.466581	0.281341	0.359198	0.259517	0.312691	0.374148
C10orf88B	ENSG00000255624	205.035	0.382156	0.0535925	1.4792e-06	2.08159e-05	7.13078	1.4792e-06	2.08159e-05	1.08177e-05	9.23363e-13	7.45176e-12	3.8967	4.03113	4.38441	3.05362	4.16305	4.08645	3.87992	4.03396	4.20983	3.63423	4.71814	3.66307	4.96907	5.23324	5.05649	4.90128	4.94748	4.99646	5.28624	6.08978	5.27245	4.00116	4.91445	4.48017	5.74572	3.65634	4.85717	4.25038	3.06345	4.742	3.58687	4.26277	4.38511	4.72988	3.81535	4.83924	5.40585	4.75294	4.15355	4.90228	4.48448	4.42058	3.9398	3.59643	4.18839	3.59052	4.7112	4.4489	5.72713	5.9396	5.74424	5.69597	4.96273	5.81274	5.15851	4.47519	4.88506	5.22265	5.27622	5.42882	3.97954	5.01235	4.38291	4.32786	5.36074
SLC4A8	ENSG00000050438	335.275	0.381908	0.109902	0.00555959	0.0163385	3.47497	0.00555959	0.0163385	0.00849083	0.000457713	0.00131948	2.33984	1.60328	2.10923	1.87254	1.44334	2.53752	1.8968	1.38658	1.74657	1.58597	2.2931	1.52913	2.3222	2.61998	1.80534	2.6693	2.98088	2.28446	1.84761	2.77737	1.8298	2.77632	1.54403	1.63528	2.07877	1.98918	3.07039	3.41136	3.25663	2.39555	2.55072	2.4381	2.43726	2.34557	2.35194	2.63625	1.71787	2.06214	1.69914	1.81403	2.13244	1.64254	2.227	1.76039	1.45927	1.59076	2.30013	2.34031	3.79627	3.2074	2.59906	2.57051	2.06975	2.92264	2.25101	1.79049	2.164	2.46461	2.19429	2.05171	1.86199	2.25771	1.8955	2.58014	2.50681
POLRMTP1	ENSG00000266066	37.3474	0.381898	0.142924	0.00829316	0.0229017	2.67204	0.00829316	0.0229017	0.0119016	0.00705045	0.0161633	0.386739	0.208427	0.242545	0.20329	0.350363	0.373874	0.196495	0.178468	0.31162	0.26349	0.208455	0.273945	0.245513	0.356293	0.309854	0.374577	0.286545	0.478064	0.389366	0.234855	0.262584	0.368255	0.364563	0.343614	0.196178	0.371901	0.213526	0.312996	0.262041	0.197114	0.276765	0.386624	0.309168	0.285165	0.243326	0.202225	0.265908	0.170444	0.208889	0.348224	0.456965	0.329889	0.334292	0.430374	0.271177	0.24902	0.133989	0.192608	0.36873	0.394796	0.495754	0.303774	0.367385	0.312223	0.342599	0.504002	0.33871	0.446386	0.324745	0.308097	0.266476	0.334507	0.282648	0.271419	0.3756
LYG1	ENSG00000144214	227.152	0.38125	0.0560587	7.39602e-07	1.24435e-05	6.8009	7.39602e-07	1.24435e-05	6.46666e-06	9.63557e-12	7.06379e-11	7.88586	7.22011	7.57175	6.93826	6.53412	6.20715	5.80393	6.5911	7.04487	7.55593	6.47223	7.10264	9.81056	9.37209	9.72608	9.29981	7.9918	8.33956	9.10811	7.26371	8.79852	9.58528	8.42017	7.68735	8.30287	7.58621	7.83448	6.43415	7.83819	5.9667	7.01907	6.27763	9.53286	6.87389	6.08191	6.2437	7.30311	7.40976	9.03922	9.04432	8.73163	6.19048	6.61693	7.51066	8.37581	7.80483	7.58003	8.98438	9.63369	8.67242	10.3972	9.70676	7.69439	8.77073	9.13263	8.8221	9.63586	9.37404	8.67133	10.9561	6.91066	8.78359	7.8826	7.16597	9.28894
SFN	ENSG00000175793	101.975	0.380785	0.0885635	0.00037128	0.00155132	4.29957	0.00037128	0.00155132	0.000806195	1.65183e-05	5.95772e-05	2.38057	2.34275	2.08286	2.0512	2.31727	2.12245	2.48287	2.55318	1.98798	2.19639	2.02806	3.04879	2.84301	3.08303	2.62559	2.34657	2.32986	2.83338	2.87764	2.65095	2.70717	2.25841	2.47572	3.6003	2.77048	2.85775	2.7934	3.88391	3.63437	1.96613	3.77172	4.07331	3.46697	3.14227	2.17941	3.19545	2.42612	2.00094	2.08546	1.89398	2.63629	2.02004	2.36805	2.28103	2.11997	2.33806	2.72717	2.49664	3.00041	2.31379	3.03623	3.26625	2.94904	3.01747	3.27982	3.62365	3.15144	3.73788	2.63578	2.95851	2.29953	2.7193	2.28281	3.1446	3.08086
TMEM269	ENSG00000274386	153.497	0.380705	0.0780763	0.000201172	0.000903626	4.87607	0.000201172	0.000903626	0.000469599	9.59973e-07	4.09564e-06	2.07095	2.16826	2.11141	1.93538	1.83832	2.02504	1.96898	2.70385	1.92914	1.97916	2.25803	2.0847	3.04733	2.84549	2.51482	2.41951	2.16027	2.97399	2.50038	2.76236	2.42239	1.8525	2.54856	2.37643	2.48061	1.68873	2.65809	1.82662	1.8787	1.81236	2.04252	1.1472	2.20695	2.7658	1.69368	2.84787	2.39074	2.02773	2.62366	2.16643	2.70381	2.06095	1.97017	2.18673	1.8046	2.29485	2.26277	2.50731	2.68693	2.75065	3.05997	2.80555	2.08734	2.47435	2.63739	2.76442	2.51745	3.02878	2.60096	3.81448	2.08943	2.53533	2.24998	2.08743	2.76902
PLPPR4	ENSG00000117600	137.882	0.380678	0.0769063	2.21881e-05	0.000164031	4.9499	2.21881e-05	0.000164031	8.52444e-05	6.75122e-07	2.93876e-06	0.79687	0.780918	0.946079	0.540167	0.736288	0.812668	0.617462	0.761052	0.699006	0.755685	0.672789	0.716664	1.03651	1.04751	0.884863	1.06942	0.724641	1.02596	0.834625	1.02757	0.856791	1.07623	0.834032	0.897564	1.09454	0.832022	0.839482	0.681049	0.815534	0.922237	0.824708	0.88824	1.08407	0.907651	1.06189	1.03299	1.14807	0.774435	0.98456	0.988063	0.805653	0.959922	0.91971	0.722625	0.939847	0.95658	0.71003	1.03529	1.10448	1.2085	0.936826	1.05403	0.888101	0.886241	0.828402	0.848762	1.12119	1.03224	0.881673	1.23982	0.736304	0.942976	0.912066	0.915368	1.00252
MYOF	ENSG00000138119	317.358	0.380632	0.0649243	5.17722e-06	5.66363e-05	5.8627	5.17722e-06	5.66363e-05	2.94329e-05	4.25654e-09	2.41664e-08	1.63676	1.20736	1.32672	1.34038	1.41649	1.44644	1.10547	1.27825	1.52666	1.35861	1.23247	1.66482	1.65728	1.65712	1.57796	1.89174	1.98113	2.13032	1.62318	1.51138	1.68574	1.56224	1.37551	1.54986	1.91668	1.76682	1.68034	1.78692	1.48304	1.6995	1.52435	1.60859	1.60282	1.99021	1.82122	1.83485	1.66868	1.65289	1.47417	1.94239	1.37366	1.62204	1.37505	1.93877	1.50157	1.69977	1.32733	1.84221	1.78452	1.87039	1.63495	2.21346	1.74437	1.70491	1.68845	1.7037	2.21194	1.89728	1.89217	2.05641	1.37837	1.68362	1.61821	1.72628	1.86688
CDNF	ENSG00000185267	114.784	0.380268	0.0911652	0.000495534	0.00197364	4.1712	0.000495534	0.00197364	0.00102567	2.71191e-05	9.50025e-05	3.1983	3.18316	2.71694	3.08396	3.28817	3.35139	3.15288	4.11506	3.32548	4.13343	3.77953	2.82472	3.51123	4.33454	4.36991	4.15527	3.64194	5.3262	3.93093	3.25815	3.75831	3.60786	3.46439	3.64309	4.64502	4.16538	3.55703	4.48026	3.32271	3.97853	3.12017	3.88786	3.41544	2.02429	2.2675	3.57943	3.81181	2.82629	2.72907	2.87446	4.00633	4.85412	4.7181	2.89049	3.54426	4.77955	3.02654	4.21414	5.49361	4.22051	4.52635	3.49115	3.5498	4.98839	4.50767	4.40853	5.02482	4.55168	3.39896	5.53851	3.34608	3.91682	3.6896	3.53697	4.475
SSC4D	ENSG00000146700	121.533	0.380082	0.0761676	5.17722e-06	5.66363e-05	4.99008	5.17722e-06	5.66363e-05	2.94329e-05	5.88097e-07	2.58391e-06	1.80002	2.59303	1.96876	1.98603	2.32423	2.80851	1.93984	2.50765	2.28712	2.5549	2.13679	2.11416	3.6748	2.76723	2.70005	2.86808	3.08623	2.80245	2.7577	2.42523	2.90835	2.71634	2.73936	2.7193	2.87064	2.88044	2.03234	2.91895	3.75239	2.18895	2.87551	3.2081	3.04627	2.81172	2.88596	2.61821	3.30509	2.95843	2.48784	2.57582	2.95513	2.77236	2.50927	2.57337	2.67441	2.18213	1.57727	2.85185	3.11632	3.52458	3.45876	2.83916	2.89584	3.1747	3.01565	2.83097	2.79145	3.48292	2.91899	2.95771	2.25175	2.84709	2.61858	2.84079	3.08392
ZNF79	ENSG00000196152	846.432	0.379741	0.0349841	7.39602e-07	1.24435e-05	10.8547	7.39602e-07	1.24435e-05	6.46666e-06	1.72178e-27	3.90453e-26	12.0615	11.8202	11.7234	11.9011	10.9652	11.1103	10.5867	11.1106	10.7971	10.8564	10.9957	9.74797	15.7641	16.0547	15.187	15.8672	13.4706	13.6992	13.4606	12.8406	15.0692	14.2906	14.9054	14.5166	15.6413	14.642	14.3335	14.4991	14.2617	11.3594	15.0606	13.2194	15.2659	14.5626	11.0216	15.4797	13.9236	13.6185	15.4311	14.9466	13.0474	12.8483	13.6001	13.4034	13.316	13.0777	12.8189	12.3758	16.2379	13.3092	16.1792	14.9511	14.5977	14.1688	14.8175	13.8282	14.7469	15.8896	14.1308	15.0029	11.1397	14.5938	13.534	14.1122	14.8217
GTF2IP23	ENSG00000230295	42.0588	0.379371	0.131111	0.0144925	0.0375486	2.89351	0.0144925	0.0375486	0.0195134	0.00352141	0.00862871	7.65536	6.52015	5.58079	5.74762	5.60091	5.86289	4.95184	6.62113	5.98908	3.971	7.33539	4.66355	7.01886	9.35079	6.93333	9.97403	9.35148	4.7381	6.61194	6.80183	6.76258	6.57192	8.53198	4.92627	7.6404	5.85208	9.04673	4.86612	5.73698	6.63844	4.25238	6.66455	5.34327	4.77642	6.45069	6.94848	6.53449	6.39806	5.66041	6.40071	6.7182	7.03265	5.67234	6.6703	5.64971	6.23176	5.42859	5.84188	5.29466	6.25863	6.40882	7.64691	6.43497	9.02234	10.0757	7.7748	7.17298	7.58757	7.08104	10.5982	5.87497	7.29776	6.18659	6.18471	7.61304
RBAK-RBAKDN	ENSG00000272968	53.8632	0.379358	0.132997	0.00681174	0.0195261	2.85238	0.00681174	0.0195261	0.0101474	0.00419947	0.0101139	1.3154	1.35238	1.32602	1.54978	2.28123	1.99574	1.40557	1.67161	1.64639	2.22916	2.10396	2.58669	2.15159	2.12027	2.02322	1.59237	2.19458	3.21038	1.89829	1.33012	2.25619	1.65383	2.03834	2.58298	2.25814	1.92659	1.38834	1.89845	2.45124	1.59771	2.02043	2.47047	2.00843	1.19945	1.42518	2.55085	1.9294	3.06352	2.15684	2.73152	2.56312	2.20511	2.39483	1.9316	2.14124	1.29077	2.66793	3.16062	2.82347	1.77561	2.41496	2.24412	2.58137	2.59064	2.61367	2.06313	1.68613	2.49455	2.56293	3.33834	1.78866	2.08768	2.35304	1.93294	2.43241
ANKRD20A19P	ENSG00000196593	27.1997	0.379199	0.165156	0.0144925	0.0375486	2.296	0.0144925	0.0375486	0.0195134	0.0196681	0.0405654	0.27831	0.337249	0.238196	0.445049	0.24052	0.144864	0.261302	0.166801	0.224919	0.280089	0.284419	0.37787	0.376008	0.551587	0.864581	0.568301	0.27589	0.519916	0.23039	0.472582	0.271019	0.33118	0.878042	0.382825	0.267127	0.225918	0.242839	0.284753	0.267639	0.228307	0.307359	0.123569	0.260391	0.311522	0.394545	0.351491	0.379414	0.16297	0.20166	0.226237	0.635071	0.307384	0.265322	0.293372	0.340247	0.196271	0.286758	0.314798	0.526393	0.372303	0.332307	0.337086	0.348632	0.37051	0.260968	0.318661	0.329782	0.446672	0.393157	0.38504	0.273299	0.47686	0.300792	0.272122	0.368459
PSD4	ENSG00000125637	235.739	0.378977	0.0930028	0.00111458	0.00397637	4.0749	0.00111458	0.00397637	0.00206645	4.28176e-05	0.000145827	1.6667	1.73718	1.49584	2.53051	1.87294	1.82229	1.77668	1.45834	1.83099	1.89618	1.62493	2.19536	3.03209	2.91597	2.15215	2.61695	2.60633	2.31169	2.12155	2.40744	2.977	2.20794	1.74628	2.75802	1.64668	2.28002	1.74987	2.49776	1.87897	1.77055	2.00605	1.69244	1.98488	2.22634	2.3997	1.68174	2.51133	1.37332	1.44794	1.62842	2.2136	1.43674	1.77523	1.87605	1.42966	1.72459	2.46165	1.71943	2.41732	2.129	2.54824	3.39992	2.25623	2.66346	2.67778	2.02999	1.74092	2.82127	2.60005	2.01194	1.82566	2.48778	1.79983	1.98458	2.44134
OR7D4	ENSG00000174667	18.43	0.378944	0.174949	0.0144925	0.0375486	2.16603	0.0144925	0.0375486	0.0195134	0.0277361	0.0550566	0.0710196	0.0956474	0.0521662	0.103308	0.0935134	0.110152	0.13117	0.0947077	0.107217	0.125757	0.0989308	0.0897373	0.166508	0.114796	0.111386	0.0792772	0.115911	0.234352	0.159964	0.131171	0.101357	0.0877359	0.0366706	0.125372	0.104999	0.124346	0.0892456	0.104474	0.112424	0.114639	0.092102	0.0584084	0.106315	0.110808	0.104172	0.144023	0.0657702	0.189556	0.147486	0.101388	0.21105	0.091771	0.120104	0.108517	0.083088	0.176759	0.0962665	0.112193	0.161306	0.158622	0.083186	0.130506	0.114307	0.119489	0.0954772	0.102326	0.141881	0.197981	0.169667	0.140531	0.0977772	0.122042	0.125329	0.105496	0.134607
AC007068.1	ENSG00000213443	44.1723	0.378897	0.153424	0.0144925	0.0375486	2.46961	0.0144925	0.0375486	0.0195134	0.0125455	0.0271216	1.94355	1.94586	1.5536	1.04938	2.04077	1.3963	2.00067	1.66635	1.28626	2.3909	1.04357	1.5425	2.42289	1.84299	2.49462	3.03231	1.44174	2.38504	1.10861	1.58812	1.2323	2.51481	1.42307	1.11057	1.78627	0.748675	1.89762	1.38198	2.1129	2.13796	1.4173	0.904051	2.08368	0.73342	1.077	1.87597	0.848845	1.84887	0.963953	2.03715	1.8736	1.48293	1.35028	1.5093	1.69712	1.68371	2.74845	0.608828	2.17604	2.20267	1.36755	2.59516	1.40136	1.94362	2.58816	2.21876	3.73092	2.84295	1.84783	2.40076	1.65498	1.88309	1.55442	1.51307	2.27631
SCN4A	ENSG00000007314	167.504	0.378459	0.111185	0.0100445	0.0270898	3.40388	0.0100445	0.0270898	0.0140781	0.000592919	0.00167815	1.16547	1.36409	0.609624	1.67699	1.12505	1.0305	1.59356	1.08522	1.14869	1.09487	1.40481	1.07869	1.49464	1.66511	1.18549	1.22217	1.75663	1.41055	1.06459	1.07844	1.24796	0.869759	0.880071	1.78249	1.91724	1.24062	1.60296	1.22745	1.37308	1.99948	0.983831	2.06731	1.5015	1.70795	1.26211	1.28983	1.04381	2.2357	1.11496	0.981154	1.55921	0.704092	1.22255	0.666404	0.927373	1.45863	0.887567	0.717121	2.11021	1.57776	1.51326	1.70174	1.3895	1.57657	1.74641	1.46576	1.11055	1.75738	1.38573	1.66929	1.19813	1.30483	1.12655	1.51445	1.58368
SYNC	ENSG00000162520	152.833	0.377949	0.0760956	1.40524e-05	0.000117375	4.96677	1.40524e-05	0.000117375	6.0998e-05	6.36776e-07	2.7819e-06	1.82653	1.72803	1.28428	1.84274	1.69523	1.62566	1.41092	1.70272	1.88383	1.87747	1.07262	1.58295	2.44453	2.10955	2.02897	1.99568	1.20349	2.0945	2.32346	1.70601	2.55759	2.29824	1.61854	1.31005	2.06177	1.69942	2.22492	2.02135	2.28798	1.7059	1.84107	1.61402	1.82187	1.71858	2.2043	2.04318	1.54261	1.57718	1.62605	1.69748	2.22379	1.33587	1.37588	2.04803	1.44901	1.33939	2.20041	2.11678	2.1554	2.62925	2.47866	2.15039	2.21604	2.28163	2.05952	2.07403	1.92687	2.08213	1.87323	2.3969	1.62775	1.97422	1.71104	1.93703	2.19367
TREX2	ENSG00000183479	64.9175	0.377919	0.0977965	0.00143261	0.00497415	3.86434	0.00143261	0.00497415	0.00258498	0.000103996	0.000333764	1.46062	1.43004	1.73418	1.54754	1.83899	1.7483	1.51078	1.50049	1.41994	1.58367	1.58922	1.30024	1.79387	1.75662	2.05615	2.05729	2.50913	2.61927	1.70406	2.26393	2.24191	1.95011	2.25914	2.06957	2.11678	2.01802	1.37272	1.50267	2.15961	2.3712	1.80645	1.69893	1.56491	2.15331	1.99387	1.4388	1.06873	1.76235	1.25176	1.88391	2.29054	1.60845	2.06271	1.53195	2.21454	1.79059	1.63527	1.00844	2.3917	1.78886	1.54325	2.07065	2.14461	2.09395	2.36794	2.30047	1.74539	2.17955	2.36786	1.65922	1.55533	2.10675	1.67577	1.84977	2.05445
RBKS	ENSG00000171174	99.7385	0.377815	0.0919686	0.00111458	0.00397637	4.10809	0.00111458	0.00397637	0.00206645	3.86548e-05	0.000132497	2.23968	2.64748	1.94887	1.91754	2.57194	1.9792	2.2342	2.7304	2.34114	2.44344	2.26678	2.27017	3.11974	2.43388	3.42505	2.50391	2.86495	2.7648	2.40836	2.56111	2.12044	1.995	2.82266	3.77898	2.65381	2.54434	2.07531	3.50923	3.14704	2.29154	3.29507	2.42504	2.71728	3.04492	2.49332	2.50848	1.59155	2.5247	2.72081	2.38318	2.44199	2.11936	2.92521	2.49093	2.09185	2.1423	2.02151	2.84723	3.4608	2.18932	2.70794	4.21127	3.30827	3.4412	3.22426	2.49524	2.93118	3.28025	2.42624	3.1215	2.29924	2.73324	2.35839	2.72545	3.06646
HHLA3	ENSG00000197568	950.898	0.377783	0.0369424	7.39602e-07	1.24435e-05	10.2263	7.39602e-07	1.24435e-05	6.46666e-06	1.41281e-24	2.65216e-23	39.278	41.9053	40.0523	44.7354	36.9863	37.7059	39.0053	40.1281	39.8189	36.4975	38.8379	43.7402	50.5265	52.0499	54.4423	48.8442	48.397	43.7635	50.2455	38.9057	50.5302	49.012	52.8658	56.6332	45.9619	41.9812	40.6908	41.4642	43.3579	34.2655	40.5481	41.278	44.782	45.1255	40.2064	48.0326	47.1155	46.6829	51.7869	47.7478	45.104	42.0259	47.3494	43.1749	42.0489	43.2068	44.3924	50.9546	56.1476	51.8846	57.9325	51.483	50.6946	53.1102	53.0769	53.3508	49.8708	53.0475	49.8545	59.1488	39.8909	49.6847	45.9658	42.3078	53.3002
CFAP77	ENSG00000188523	42.7541	0.377608	0.133871	0.00451305	0.0135875	2.82068	0.00451305	0.0135875	0.00706119	0.00443528	0.0106227	0.896541	0.68116	0.790463	0.609777	0.628019	0.972068	1.0226	0.634472	0.755748	0.945384	0.920863	1.03101	1.12125	1.16916	1.32641	0.960913	0.451857	0.817539	0.753152	1.11934	1.29008	0.972591	1.20401	0.717441	0.507145	1.14306	0.904081	0.93124	0.870545	0.591149	1.09504	0.975669	1.2348	1.32076	1.15679	0.462457	1.73864	1.22338	0.706135	0.81031	1.11855	1.04049	0.668429	1.01618	1.24907	1.28453	0.885873	1.26542	1.2589	0.953198	0.90223	1.15061	1.53627	1.37866	1.03801	1.18665	1.07976	0.821003	1.1517	0.913796	0.824009	0.991979	1.08392	0.932728	1.11423
DNER	ENSG00000187957	30.314	0.377528	0.138628	0.00111458	0.00397637	2.72332	0.00111458	0.00397637	0.00206645	0.00598777	0.0139664	0.231707	0.300909	0.218147	0.259169	0.223974	0.278701	0.214303	0.301482	0.224204	0.150972	0.311986	0.344026	0.420898	0.376057	0.444093	0.368841	0.312991	0.261566	0.381508	0.177988	0.384477	0.241552	0.322586	0.419001	0.494352	0.534127	0.316504	0.323206	0.322759	0.291221	0.442637	0.405561	0.385227	0.424494	0.349515	0.440784	0.28862	0.262032	0.209162	0.229922	0.205906	0.20116	0.260595	0.235931	0.338637	0.250653	0.276652	0.315982	0.270938	0.354186	0.339379	0.367325	0.337311	0.296707	0.37509	0.339178	0.473297	0.308145	0.351569	0.360156	0.254965	0.34263	0.256271	0.394199	0.347773
ELL2P1	ENSG00000227295	17.736	0.37695	0.179349	0.00111458	0.00397637	2.10177	0.00111458	0.00397637	0.00206645	0.033204	0.0645682	0.1298	0.329518	0.314637	0.263516	0.352594	0.219208	0.197431	0.202553	0.316286	0.235029	0.199937	0.315793	0.434253	0.304566	0.274509	0.292946	0.323783	0.325516	0.240062	0.394881	0.325986	0.197639	0.179765	0.231943	0.354145	0.377653	0.439008	0.388471	0.364013	0.463489	0.110572	0.38704	0.445062	0.346544	0.3096	0.625988	0.281745	0.198318	0.0820697	0.246348	0.286407	0.564693	0.390963	0.25947	0.322083	0.307078	0.213476	0.347664	0.350641	0.38718	0.368653	0.383004	0.298905	0.379687	0.371107	0.472464	0.291539	0.218662	0.43984	0.372348	0.256359	0.293821	0.291693	0.384299	0.361169
C3orf18	ENSG00000088543	75.7282	0.37662	0.112242	0.00143261	0.00497415	3.35543	0.00143261	0.00497415	0.00258498	0.000744572	0.00207138	0.857743	1.25478	1.17711	1.27454	1.15243	1.37013	1.11351	0.755866	0.951195	1.05918	1.40784	1.36367	1.39748	1.38046	1.21785	1.54793	1.51698	2.32806	1.83001	1.90726	1.29451	1.13921	1.46008	1.17951	0.654338	1.10366	1.26369	0.75052	1.41136	1.94323	0.898222	1.49338	1.08486	0.680606	1.12316	0.749843	0.998909	1.18789	1.12807	0.848768	1.17553	0.966334	1.01024	1.15022	1.23971	1.12597	1.08711	1.06056	1.08716	1.21872	1.49481	1.7939	1.15366	1.66658	1.61907	1.50763	1.75029	1.62838	1.45546	2.09028	1.14483	1.51661	1.08161	1.09641	1.53883
OR52I1	ENSG00000232268	21.6161	0.376615	0.186378	0.00143261	0.00497415	2.02071	0.00143261	0.00497415	0.00258498	0.0396538	0.0756546	0.169826	0.24969	0.229478	0.121779	0.264828	0.198244	0.174473	0.201909	0.166192	0.211946	0.0954638	0.220921	0.166616	0.218968	0.16692	0.234946	0.217673	0.305818	0.224424	0.085941	0.184161	0.18625	0.166724	0.201574	0.296807	0.180452	0.203526	0.16228	0.22419	0.0732579	0.122086	0.152863	0.161199	0.186177	0.117537	0.181741	0.14821	0.246176	0.216955	0.183282	0.0808454	0.107951	0.154119	0.236631	0.12163	0.235923	0.0883678	0.217928	0.292234	0.296174	0.27189	0.341901	0.0866961	0.283765	0.2252	0.265607	0.418014	0.248577	0.298241	0.279168	0.192062	0.196668	0.169835	0.171843	0.275622
FAM227B	ENSG00000166262	147.407	0.376439	0.0688582	3.32821e-05	0.000217115	5.46687	3.32821e-05	0.000217115	0.000112831	4.08346e-08	2.06817e-07	4.49923	4.46299	4.00803	4.16749	4.75302	3.83417	3.9076	4.42656	3.85059	3.87882	4.81527	4.20176	6.01753	5.23875	5.11865	5.9351	5.11865	5.37635	5.16761	4.67397	6.05641	6.28297	5.73645	6.09114	5.8504	3.61853	4.78127	4.45993	3.28297	4.84855	3.80036	4.75744	4.7536	5.12495	4.68325	4.86617	4.97542	4.69367	4.74445	4.32435	4.30145	4.96647	4.29355	5.46592	4.08077	4.14553	4.55513	6.05037	6.15309	5.30412	5.4272	6.20097	4.11105	5.71178	5.38076	5.43032	6.36165	5.95455	6.07065	6.08323	4.23379	5.5678	4.71642	4.56895	5.68245
ADHFE1	ENSG00000147576	73.1181	0.376364	0.124337	0.00681174	0.0195261	3.02695	0.00681174	0.0195261	0.0101474	0.00218534	0.00558518	2.01458	1.28184	1.5103	1.32264	1.36474	1.58026	2.04668	2.177	1.56002	2.13775	1.45546	1.2031	2.16798	2.16451	2.39113	2.50076	1.70228	2.65834	1.91496	0.851615	0.949423	1.84038	1.36115	1.86729	2.02476	1.53165	1.42038	2.3221	1.44541	1.47612	1.05286	2.03436	1.32175	2.56636	2.31523	2.0885	2.29125	2.44987	2.031	1.6435	1.69473	1.99769	2.33966	1.63288	1.6059	2.27883	1.64979	2.22087	2.44652	2.87329	1.55529	2.21238	2.18288	1.88666	1.64907	1.72724	1.80078	2.54512	2.30183	2.82817	1.63786	1.86415	1.98633	1.79996	2.16744
ZIK1	ENSG00000171649	464.303	0.375579	0.0711685	0.000102805	0.000508162	5.27731	0.000102805	0.000508162	0.000264083	1.25824e-07	6.01405e-07	4.30694	4.66849	4.65683	3.83258	4.60417	4.871	4.50116	3.56364	5.34407	4.39934	4.75532	3.71726	5.20896	5.35675	6.23456	4.97701	4.6775	5.65721	5.34599	4.09293	6.86425	5.1311	7.32325	4.99318	5.88853	6.74247	5.9803	5.48264	6.14926	4.43907	7.36607	6.31371	6.78945	6.3462	4.33272	6.23738	5.67107	4.84676	5.10236	4.56843	6.26011	4.93465	5.65782	5.82024	4.55493	4.83469	5.02204	6.3969	5.97243	4.35866	5.05783	5.38349	6.35382	5.62111	6.51584	5.62701	6.52559	6.8278	5.75174	7.22435	4.43507	5.48856	5.30583	6.00565	5.93497
CR381653.2	ENSG00000279208	32.6471	0.375332	0.154218	0.0172712	0.0431412	2.43378	0.0172712	0.0431412	0.0224198	0.0140649	0.0300937	1.79897	1.75732	1.03873	1.25906	1.35871	1.41663	1.40685	1.11941	1.8478	0.899037	1.41758	1.38745	2.47652	2.05523	1.56747	1.11886	0.684423	1.5692	1.72099	1.32492	1.55827	1.35718	1.25913	1.54804	2.68329	1.8132	1.31085	1.72057	1.10137	2.02001	0.482641	1.44441	1.20471	2.18	1.29532	2.02335	2.48292	1.65776	1.47424	1.25623	0.670582	1.64337	0.997998	1.43723	1.55293	1.09103	1.98793	1.03136	2.04848	1.63365	2.15646	2.26319	1.30336	1.77233	1.74723	0.85823	1.69424	2.12043	2.25044	2.86014	1.3923	1.52002	1.4403	1.60664	1.89235
PPP1R10	ENSG00000231737	662.646	0.375091	0.113509	0.00681174	0.0195261	3.30449	0.00681174	0.0195261	0.0101474	0.000882901	0.00242166	7.11511	4.96981	7.27701	3.35305	4.46202	4.56139	4.7244	5.49095	6.97487	5.08056	5.69073	4.57259	3.60889	5.23512	7.10807	4.45436	6.0193	5.88163	7.01144	4.17503	8.00395	7.3357	5.67566	7.89629	5.70364	6.03626	6.30434	8.15623	3.53712	6.70853	3.93155	5.88987	5.47487	8.14512	3.37341	6.62687	6.6342	4.34429	5.54328	5.21318	3.48694	4.32821	8.71522	5.75759	4.71748	5.01136	4.00108	3.67706	7.98561	8.07977	8.18384	7.68673	7.89799	6.19604	7.20407	4.22495	8.1027	8.65723	4.78703	7.1344	5.35604	6.03379	5.11916	5.82398	7.17836
PPP1R10	ENSG00000235291	662.646	0.375091	0.113509	0.00681174	0.0195261	3.30449	0.00681174	0.0195261	0.0101474	0.000882901	0.00242166	7.11511	4.96981	7.27701	3.35305	4.46202	4.56139	4.7244	5.49095	6.97487	5.08056	5.69073	4.57259	3.60889	5.23512	7.10807	4.45436	6.0193	5.88163	7.01144	4.17503	8.00395	7.3357	5.67566	7.89629	5.70364	6.03626	6.30434	8.15623	3.53712	6.70853	3.93155	5.88987	5.47487	8.14512	3.37341	6.62687	6.6342	4.34429	5.54328	5.21318	3.48694	4.32821	8.71522	5.75759	4.71748	5.01136	4.00108	3.67706	7.98561	8.07977	8.18384	7.68673	7.89799	6.19604	7.20407	4.22495	8.1027	8.65723	4.78703	7.1344	5.35604	6.03379	5.11916	5.82398	7.17836
PIWIL4	ENSG00000134627	95.5399	0.374738	0.108525	0.000495534	0.00197364	3.453	0.000495534	0.00197364	0.00102567	0.000496044	0.00142317	0.958284	1.0129	0.572592	1.00648	1.04038	1.03396	1.17553	1.03098	1.09618	0.996707	0.860062	0.921687	1.3967	1.27614	0.89806	1.73547	0.727417	1.47889	0.855156	0.930689	0.994236	0.951213	1.10769	1.28518	0.655254	0.706063	0.979542	1.18951	0.61183	0.590759	0.838991	0.591482	1.07936	0.972974	0.670807	0.886174	0.962554	1.05177	1.23121	0.88799	0.862666	1.14939	0.892229	1.08314	0.796495	1.24452	1.05054	1.35378	1.86153	1.28904	1.37764	1.51223	1.14206	1.36264	1.23156	1.10339	1.91241	0.945003	1.14235	1.22638	0.975479	1.1364	1.04719	0.814395	1.34219
SLC7A11	ENSG00000151012	1442.18	0.374657	0.0689523	4.95534e-05	0.000274137	5.43357	4.95534e-05	0.000274137	0.000142464	4.31331e-08	2.1802e-07	5.30552	5.31967	5.35982	3.95883	3.89709	4.23655	4.77747	4.35353	4.576	4.24664	4.84308	3.42037	7.36322	7.78627	6.40832	5.69367	6.74276	5.95402	6.33431	5.76558	6.69426	5.88436	5.80053	6.23806	6.37889	6.25436	4.89866	5.42484	4.38529	5.11815	3.87447	4.92759	5.6805	5.33153	4.8392	5.36251	6.85117	5.54844	5.27987	5.59587	4.4959	4.60353	4.87153	4.77739	4.98607	4.99842	5.00205	6.26804	6.48022	6.08436	5.57394	6.08367	4.72953	7.08001	6.58546	5.26752	6.10262	5.99484	5.30577	7.32228	4.52455	6.38878	5.27319	5.20633	6.05085
MYO5B	ENSG00000167306	1144.02	0.374614	0.0469073	7.39602e-07	1.24435e-05	7.98626	7.39602e-07	1.24435e-05	6.46666e-06	1.31904e-15	1.34721e-14	6.96075	6.46367	6.63749	5.68866	6.16337	5.44993	6.03524	5.52289	6.21311	6.28912	6.5754	6.47327	7.91457	9.89162	7.66696	7.36139	7.62933	7.43406	7.4523	6.99998	7.58484	7.92646	7.80292	7.02912	7.48046	6.38201	6.41862	6.71882	5.53554	5.88048	6.57688	5.85077	6.24989	6.48367	6.17255	6.38729	7.21487	6.02055	6.55432	6.33808	6.94334	6.17455	5.54958	5.90914	6.80751	6.13614	5.38373	6.74019	9.72215	7.63097	9.31803	8.25364	7.00247	8.05033	8.1644	6.98426	8.34652	8.4928	8.08083	9.59326	6.20608	7.72446	6.31433	6.34475	8.30331
C6orf52	ENSG00000137434	39.1338	0.374323	0.113796	7.17414e-05	0.000375235	3.28942	7.17414e-05	0.000375235	0.000195003	0.000914217	0.00249938	3.1686	2.65353	2.19959	1.59719	2.91457	2.106	2.75429	2.30301	2.25067	2.71473	2.3369	2.14542	2.80163	3.22021	2.99661	2.3919	3.8427	1.80797	2.1644	1.88739	2.34577	1.94809	2.85153	2.90454	2.23996	2.63545	1.94351	2.12963	1.9561	1.25245	3.09081	2.28578	2.58381	2.71005	1.74085	1.88245	2.07892	3.00382	2.19444	2.09816	2.36702	2.75889	2.16013	1.72729	2.20714	2.4214	2.54462	2.0175	3.31191	3.64288	3.58002	3.32149	3.00418	2.68297	3.14324	3.403	3.74088	3.49629	3.65876	2.82056	2.42871	2.59689	2.29828	2.20424	3.31718
C6orf52	ENSG00000285312	39.1338	0.374323	0.113796	7.17414e-05	0.000375235	3.28942	7.17414e-05	0.000375235	0.000195003	0.000914217	0.00249938	3.1686	2.65353	2.19959	1.59719	2.91457	2.106	2.75429	2.30301	2.25067	2.71473	2.3369	2.14542	2.80163	3.22021	2.99661	2.3919	3.8427	1.80797	2.1644	1.88739	2.34577	1.94809	2.85153	2.90454	2.23996	2.63545	1.94351	2.12963	1.9561	1.25245	3.09081	2.28578	2.58381	2.71005	1.74085	1.88245	2.07892	3.00382	2.19444	2.09816	2.36702	2.75889	2.16013	1.72729	2.20714	2.4214	2.54462	2.0175	3.31191	3.64288	3.58002	3.32149	3.00418	2.68297	3.14324	3.403	3.74088	3.49629	3.65876	2.82056	2.42871	2.59689	2.29828	2.20424	3.31718
GPR158	ENSG00000151025	84.3854	0.373247	0.0885455	1.40524e-05	0.000117375	4.21532	1.40524e-05	0.000117375	6.0998e-05	2.20509e-05	7.81578e-05	0.37531	0.393611	0.395676	0.386942	0.307904	0.294035	0.338512	0.298959	0.300464	0.244331	0.292282	0.347608	0.484115	0.460414	0.411519	0.528858	0.484144	0.354417	0.472328	0.409625	0.480401	0.426914	0.517616	0.487253	0.690829	0.603922	0.516588	0.588299	0.412682	0.326073	0.583796	0.541933	0.403084	0.552618	0.354762	0.539842	0.440257	0.390836	0.388809	0.369408	0.421323	0.426507	0.426313	0.381162	0.442946	0.273587	0.301212	0.427398	0.505248	0.571739	0.49593	0.461487	0.367142	0.415544	0.391245	0.430272	0.43348	0.408638	0.416401	0.474536	0.331303	0.4598	0.390813	0.509535	0.447639
FAM47E	ENSG00000189157	92.4147	0.372864	0.0986523	0.00111458	0.00397637	3.77957	0.00111458	0.00397637	0.00206645	0.000139306	0.00043723	1.20434	1.08433	0.891332	1.26515	0.992	0.902919	0.938247	0.795439	1.16893	1.03965	1.03324	1.06195	1.62707	1.3093	1.49183	1.39855	0.987746	1.30499	1.16354	0.923187	1.39332	0.894225	0.80983	0.951028	1.13602	1.03022	1.32249	0.946928	1.12088	1.25126	1.19986	1.17553	0.845885	1.10715	1.26117	0.994985	1.44965	0.832336	0.950939	1.05262	0.982012	1.17253	0.730132	0.989685	1.05991	0.921697	0.686275	1.57634	1.38211	1.64738	1.12229	1.03495	1.42031	1.04227	1.25316	1.89004	1.50276	1.37244	1.58525	1.64996	1.03146	1.18789	1.03368	1.11603	1.40857
ARL4D	ENSG00000175906	1299.09	0.372769	0.0317775	7.39602e-07	1.24435e-05	11.7306	7.39602e-07	1.24435e-05	6.46666e-06	7.90318e-32	2.23754e-30	24.415	23.8449	22.7639	23.7804	24.0066	22.675	25.4763	24.4774	22.513	23.3725	24.4404	23.5828	32.5019	30.0106	31.0794	30.2619	28.4348	28.3776	30.7451	26.776	33.1177	27.9212	29.1371	32.707	31.7326	31.618	27.7206	31.3438	33.516	23.1665	30.7994	30.3722	33.6147	31.715	26.7779	35.1918	27.7611	27.3203	29.0564	30.8336	30.8151	25.5183	30.279	28.2595	27.6349	27.8217	28.7287	29.9039	33.5205	32.6394	34.4266	29.6988	28.9034	31.7652	32.6409	31.8949	29.214	32.8074	29.4951	32.8816	23.779	30.0892	28.661	30.6307	31.6573
AC007318.3	ENSG00000273763	40.9835	0.372605	0.135171	0.00143261	0.00497415	2.75655	0.00143261	0.00497415	0.00258498	0.00548117	0.0128934	0.484602	0.554766	0.297602	0.641675	0.606966	0.528041	0.564039	0.62337	0.732174	0.516245	0.335017	0.63497	0.718047	0.813214	0.757655	1.02673	0.667302	0.635053	0.867421	0.752113	0.45479	0.590451	1.3073	0.538145	0.471276	1.04873	1.00862	0.68768	0.374627	0.369446	0.476196	1.00672	0.730464	0.535818	0.637419	1.04643	0.618034	0.777648	0.620555	0.596479	0.849707	0.686168	0.567879	0.645816	0.570149	0.656509	0.524936	0.748526	0.789876	0.84474	0.928307	0.695655	0.544677	0.777289	0.785087	0.758623	0.942396	0.675077	0.410682	0.847337	0.543289	0.760685	0.6552	0.699452	0.749979
PITX3	ENSG00000107859	127.577	0.372584	0.0923953	0.00182978	0.00617815	4.0325	0.00182978	0.00617815	0.00321068	5.23838e-05	0.000175941	2.00591	2.34283	2.38025	3.18782	2.6725	2.71608	2.62042	2.66158	2.24093	2.52517	3.09635	3.45581	3.0123	2.72709	3.30992	3.51372	3.19807	3.87933	3.14019	2.82276	2.91468	2.59889	3.02807	3.68283	2.56999	3.22116	3.02946	2.96108	2.69637	1.72265	3.30281	3.76801	2.33665	3.32395	2.41074	3.22131	2.71935	3.39126	2.07553	2.50347	2.68054	1.67957	2.46307	2.7679	2.50827	3.16079	2.20505	3.03447	3.26339	2.6892	3.73882	3.6067	3.6703	3.98051	3.57579	4.07146	3.2121	4.13214	2.64426	3.6659	2.65881	3.15232	2.59911	2.88035	3.52088
CLEC4F	ENSG00000152672	136.991	0.372303	0.0707309	1.40524e-05	0.000117375	5.26366	1.40524e-05	0.000117375	6.0998e-05	1.26314e-07	6.03539e-07	1.95471	1.57856	1.46225	1.70778	1.65564	1.56447	1.32112	1.49731	1.36191	1.53163	1.52027	1.42859	1.69155	2.26778	1.7526	1.88116	1.57191	1.66866	2.09947	1.82962	1.64651	1.90474	2.03421	2.03482	1.68419	1.48697	1.38488	1.82835	1.4226	1.87414	1.07751	1.26722	1.62585	1.42043	1.36814	1.6441	2.23164	1.6707	1.75109	1.75349	1.79019	1.34735	1.38322	1.37337	1.64647	1.4853	1.21939	2.34484	2.15458	2.3699	2.04434	2.14498	1.66785	1.96802	1.84867	2.17999	1.91109	2.1056	1.84734	2.56799	1.54869	1.86525	1.66642	1.50703	2.06753
ZNF506	ENSG00000081665	84.5181	0.37229	0.139503	0.012094	0.032026	2.66869	0.012094	0.032026	0.0166434	0.00691478	0.0158812	1.18653	1.42772	1.52623	1.65959	1.12943	1.27913	0.68088	0.617372	1.30735	1.49809	1.67856	1.20333	1.32285	1.42447	2.03359	1.5666	1.6826	0.764098	1.9817	1.03001	1.66347	1.87408	1.37257	1.86934	2.33005	1.58934	2.42681	1.24854	0.844592	1.51973	1.41724	1.8162	0.931181	1.73704	1.2842	1.94252	1.54884	0.990013	1.97818	1.74436	1.15594	1.1962	1.31648	1.49712	2.52025	0.898857	1.94886	2.27498	1.32455	1.7855	1.77652	1.84511	2.17115	1.65873	1.7289	0.96258	1.65825	2.01356	1.32151	1.73754	1.26618	1.54878	1.58917	1.59062	1.66533
ZNF425	ENSG00000204947	578.134	0.372198	0.0640348	4.95534e-05	0.000274137	5.81242	4.95534e-05	0.000274137	0.000142464	5.81338e-09	3.24923e-08	6.92011	6.92583	5.63973	6.09076	6.98757	6.23907	7.21893	4.26689	5.86589	6.62899	5.96514	5.85831	8.00563	8.53974	7.72716	7.82742	6.66243	7.07053	7.42645	6.46625	8.88094	8.52431	5.87225	6.43025	5.84651	5.42884	6.33922	5.74557	6.33314	4.12168	6.14472	6.82423	5.0478	5.6538	2.86009	5.55058	5.70775	5.83602	6.77366	6.188	6.30688	5.69408	6.48992	7.07458	6.28586	6.56574	6.29814	5.90039	9.26237	8.5874	8.50432	8.15694	6.74166	8.78363	9.0062	8.37456	7.76859	9.12372	6.83083	8.60585	6.21727	7.45278	6.26008	5.49135	8.31217
DZANK1	ENSG00000089091	441.886	0.372037	0.0564046	1.4792e-06	2.08159e-05	6.59586	1.4792e-06	2.08159e-05	1.08177e-05	4.18194e-11	2.87901e-10	4.26468	4.33624	3.80864	4.25161	3.95767	4.16825	3.36461	3.70979	3.91991	3.68648	3.41088	3.74608	5.57969	5.4835	5.03954	5.06115	4.5831	5.18433	4.86885	3.66791	4.35606	4.071	5.04092	4.32923	4.67073	4.25836	3.95553	4.68472	3.72478	4.31571	3.70059	4.13553	4.21648	4.50254	3.74609	4.4153	5.25341	4.76112	4.77873	4.59505	4.45874	4.61507	4.30857	5.20731	3.95659	4.45095	4.14862	3.93581	5.22527	4.40738	4.83001	5.30179	5.17487	5.18662	5.50778	4.60896	5.34637	6.58672	4.91339	4.82706	3.8854	4.77211	4.53916	4.19387	5.15968
MOK	ENSG00000080823	1569.02	0.371336	0.0409744	7.39602e-07	1.24435e-05	9.06264	7.39602e-07	1.24435e-05	6.46666e-06	1.2251e-19	1.70976e-18	33.2063	38.0681	31.7743	35.9483	36.9958	34.2761	35.5618	32.4066	36.3461	36.2831	35.0524	32.5529	46.2831	43.2404	44.6424	42.7117	39.6825	43.4518	46.0973	40.4921	44.1407	45.7821	48.7268	50.0363	41.7726	36.8064	35.9584	44.1507	43.5928	31.205	38.0574	35.4611	44.1166	42.1473	34.3566	41.8725	39.9206	37.5078	39.0156	40.1993	41.3198	41.5459	41.3785	37.8575	36.3977	34.981	39.2916	40.3582	53.41	46.2698	52.7883	45.3302	41.8612	48.714	48.1855	45.3994	40.3279	46.1794	43.978	46.4411	34.8726	44.6073	39.1478	39.1248	46.5737
EFL1P1	ENSG00000259404	138.913	0.371138	0.0969954	0.00363662	0.0112069	3.82634	0.00363662	0.0112069	0.00582405	0.00011922	0.000378389	8.94174	5.65771	5.88218	4.7047	7.06	5.76129	7.4022	3.40487	5.36396	5.74759	5.66854	5.4917	7.53389	7.60193	8.98874	6.16079	5.54111	6.78353	8.17898	5.5678	6.07937	6.63718	7.65018	7.09717	9.08231	5.83648	6.79481	7.80714	6.04283	4.26993	7.80715	6.75305	5.98715	7.48972	6.66702	11.2408	7.66668	6.35636	7.77881	6.08444	5.24359	4.53511	6.88351	7.58128	6.48961	5.66963	7.17968	6.1551	8.79078	8.95405	7.66392	9.10043	8.49621	7.12389	6.97833	5.81775	7.10816	7.07411	8.87938	9.00402	5.92387	6.98506	6.46865	7.1482	7.91592
WNT8B	ENSG00000075290	57.1174	0.371065	0.139058	0.0100445	0.0270898	2.66842	0.0100445	0.0270898	0.0140781	0.00718326	0.0164396	0.575837	0.631856	0.560983	0.995973	0.692035	0.912617	0.464561	0.4994	0.666316	0.756817	0.899625	1.19184	0.94758	0.992708	0.894881	1.01497	0.794804	0.753102	0.954542	0.89794	0.750105	1.21596	0.741543	0.992706	0.502175	0.783788	0.647194	0.731184	0.414736	0.699067	0.534239	0.915287	0.572305	0.861515	0.568941	1.3771	0.904313	0.649463	0.762904	0.997837	0.963286	0.628952	0.623551	0.627395	0.994686	0.651531	0.761771	1.1725	1.0327	1.10555	0.839044	1.27574	0.715343	1.14466	1.01064	0.881746	1.17959	0.918796	0.853736	1.10205	0.737322	0.91257	0.811515	0.717295	1.00497
SEC22B4P	ENSG00000277406	80.9173	0.370896	0.109203	0.00291403	0.00922566	3.39639	0.00291403	0.00922566	0.00479442	0.000651072	0.00183021	1.64652	2.05277	2.27367	1.0645	1.86374	1.60565	1.31066	1.6311	1.48313	1.63626	1.16318	1.46835	1.63731	1.96239	1.61751	2.25204	2.871	2.48004	1.8654	2.94895	1.73702	1.83328	2.35417	1.45165	1.55101	1.167	1.95057	2.12624	1.70663	2.12719	1.11568	1.60993	1.59932	1.81776	1.66557	1.94625	2.44696	2.43396	2.99929	1.48266	2.43421	2.45316	1.88243	2.30807	2.00986	1.91744	1.81247	2.71952	2.6553	1.81148	2.17254	2.46971	2.53829	1.92529	2.19759	1.60045	1.8416	1.68717	2.69739	2.22329	1.59996	2.08423	2.24167	1.69859	2.15167
TM6SF2	ENSG00000213996	91.0464	0.3708	0.0963932	0.000495534	0.00197364	3.84674	0.000495534	0.00197364	0.00102567	0.00011094	0.000354344	1.94828	2.04429	2.02889	2.28147	2.10334	1.7758	1.81836	1.97091	1.96703	2.38656	1.66461	2.75647	2.98209	3.09266	2.75933	2.77238	2.3609	3.01075	2.15834	2.81321	2.35186	3.29441	2.77351	3.64121	2.75701	3.62082	2.27241	3.39909	2.71344	1.87137	2.98767	2.59191	2.71977	2.70458	1.82532	3.16905	2.81886	2.43191	2.13005	2.8861	2.13606	1.96606	2.07229	2.92145	1.94532	2.98432	1.40444	2.79586	2.97225	3.70096	2.5005	2.56708	2.64502	2.86624	2.52735	2.88098	3.06222	3.20682	1.88396	2.89399	2.06217	2.83422	2.37439	2.71937	2.80895
KIAA0825	ENSG00000185261	114.813	0.370548	0.0843396	0.000201172	0.000903626	4.39352	0.000201172	0.000903626	0.000469599	1.00309e-05	3.73113e-05	1.0697	0.991633	0.902164	0.660692	0.864725	0.809491	0.703439	0.860947	0.761408	0.738702	1.00474	0.673765	1.27302	1.11577	1.05166	1.07663	0.891053	1.22722	1.14973	1.06691	0.887803	0.846164	1.16104	0.608326	0.757538	0.762547	0.872025	0.994491	0.622504	0.729717	0.651203	0.776202	0.781713	0.843046	0.839074	0.848927	1.15096	0.714808	1.14303	0.868227	0.958265	0.884931	0.76032	0.717996	0.832475	0.65218	0.847096	0.969038	1.17057	1.092	0.998615	1.21919	0.831224	1.2138	1.06276	1.17278	1.33485	1.1845	1.02279	1.06748	0.836784	1.02961	0.874943	0.789916	1.11421
FRMPD3	ENSG00000147234	443.082	0.370127	0.0458933	5.17722e-06	5.66363e-05	8.06494	5.17722e-06	5.66363e-05	2.94329e-05	7.30053e-16	7.62521e-15	1.74311	1.71489	1.65937	1.85403	1.81424	1.59602	1.68477	1.42506	1.64955	1.6635	1.70341	1.77361	2.35705	2.24872	2.14259	2.09077	2.25197	1.84649	1.99847	1.95111	1.82967	2.16707	2.3097	2.54504	2.48405	2.17885	1.9785	2.2262	1.76381	1.64872	2.03969	2.08615	1.62301	1.82805	1.85795	2.17115	1.7685	1.96698	1.6536	1.94016	2.07729	1.89824	1.83182	1.6212	1.55625	1.6363	1.57003	2.00374	2.4392	2.31643	2.35218	2.46545	2.13868	2.31615	2.19637	2.05412	2.05712	2.50804	1.78122	2.35874	1.69013	2.14489	1.79368	1.99051	2.24864
NRL	ENSG00000129535	43.7456	0.37003	0.113113	0.00111458	0.00397637	3.27133	0.00111458	0.00397637	0.00206645	0.00100004	0.00271899	0.8655	0.876852	0.719053	1.00595	0.962665	0.835695	0.569147	0.703738	0.905915	1.01101	0.926252	0.829418	0.957236	1.12126	0.867765	1.41429	1.02913	1.02268	1.29319	0.858129	1.31428	1.10696	0.784581	0.941828	0.861938	0.660742	0.680514	0.874391	0.705231	0.818402	0.535896	0.797511	0.816297	0.952147	0.569495	0.942039	0.641564	0.835268	0.937886	0.772401	0.853753	0.401425	0.813542	0.836836	0.746035	0.668379	0.621524	0.884192	1.12857	1.54058	0.983409	1.45104	1.00236	1.41442	1.10973	1.08383	0.919589	1.1441	0.786045	1.21105	0.850933	1.05928	0.751067	0.767884	1.14789
HEXIM2	ENSG00000168517	564.089	0.370019	0.048482	1.4792e-06	2.08159e-05	7.63209	1.4792e-06	2.08159e-05	1.08177e-05	2.20281e-14	2.04882e-13	16.749	17.4179	16.9606	14.8698	17.8158	17.8418	17.5854	17.8328	17.6954	15.7162	20.0142	18.1286	21.236	22.1061	22.9048	20.2034	22.0532	20.1407	20.0819	21.6235	21.695	20.9483	22.1874	21.5485	23.6494	21.4987	21.8524	21.8729	20.295	18.3309	20.6863	22.1288	22.5547	19.4023	17.9189	23.2759	19.5823	22.5859	18.2345	20.1434	19.2877	16.8329	22.3203	19.9075	20.0799	19.8253	21.0545	20.684	25.9339	21.68	23.7666	27.0732	20.6301	23.2883	24.046	25.2994	20.3646	21.8988	21.2872	22.8688	17.3856	21.3941	20.0448	21.1222	23.1781
GPR1	ENSG00000183671	21.4731	0.370019	0.202255	0.0172712	0.0431412	1.82946	0.0172712	0.0431412	0.0224198	0.0587635	0.10673	0.351906	0.321599	1.04181	0.713006	0.35992	0.31753	0.278146	0.159072	0.305027	0.286889	0.29569	0.462383	0.329401	0.465368	0.395253	0.329057	0.350777	0.448895	0.566707	0.307833	0.274759	0.324931	0.208148	0.321857	0.768207	0.441843	0.549306	0.616055	0.60041	0.36578	0.367561	0.296414	0.524042	0.527487	0.667166	0.485351	0.602521	0.525329	0.511035	0.521432	0.382071	0.266781	0.285645	0.291278	0.594601	0.291465	0.534178	0.422752	0.553075	0.430305	0.478626	0.424344	0.738776	0.352842	0.435701	0.63161	0.407076	0.418505	0.587647	0.575746	0.407748	0.360249	0.435757	0.517468	0.502855
GPR1	ENSG00000283448	21.4731	0.370019	0.202255	0.0172712	0.0431412	1.82946	0.0172712	0.0431412	0.0224198	0.0587635	0.10673	0.351906	0.321599	1.04181	0.713006	0.35992	0.31753	0.278146	0.159072	0.305027	0.286889	0.29569	0.462383	0.329401	0.465368	0.395253	0.329057	0.350777	0.448895	0.566707	0.307833	0.274759	0.324931	0.208148	0.321857	0.768207	0.441843	0.549306	0.616055	0.60041	0.36578	0.367561	0.296414	0.524042	0.527487	0.667166	0.485351	0.602521	0.525329	0.511035	0.521432	0.382071	0.266781	0.285645	0.291278	0.594601	0.291465	0.534178	0.422752	0.553075	0.430305	0.478626	0.424344	0.738776	0.352842	0.435701	0.63161	0.407076	0.418505	0.587647	0.575746	0.407748	0.360249	0.435757	0.517468	0.502855
AC004951.3	ENSG00000241057	95.8523	0.369952	0.0834384	0.000144222	0.000674247	4.43383	0.000144222	0.000674247	0.000350395	8.61404e-06	3.23453e-05	2.78714	2.9906	3.06137	2.51668	2.1034	2.10432	2.29141	2.18818	2.49068	2.44624	2.79742	2.6804	2.98061	3.59043	3.10201	2.82888	2.77839	3.11413	2.80668	2.59513	3.43995	3.55826	3.20973	3.25181	2.63417	2.70915	2.12005	2.54173	2.25645	2.09157	1.8638	2.49448	2.71833	2.52433	1.28986	2.35756	3.23895	2.62279	2.57207	3.01008	3.11016	2.41836	2.99875	3.43667	3.1711	2.30891	1.9549	3.12753	3.66767	3.4766	3.72318	3.12758	3.55234	3.1828	3.0881	2.69125	3.05405	3.76173	2.92962	3.93001	2.53815	3.10467	2.83086	2.30012	3.34874
RGPD3	ENSG00000153165	51.3733	0.369771	0.141412	0.0172712	0.0431412	2.61484	0.0172712	0.0431412	0.0224198	0.00807212	0.0182605	0.372166	0.275547	0.30095	0.224738	0.20773	0.270177	0.282213	0.161423	0.217494	0.197579	0.18813	0.241165	0.366233	0.345695	0.382883	0.416525	0.257693	0.15916	0.308436	0.312143	0.284013	0.204642	0.250764	0.263903	0.452109	0.274073	0.239597	0.303796	0.152843	0.221466	0.410477	0.317823	0.165503	0.213104	0.210168	0.289431	0.362465	0.232322	0.269908	0.186491	0.184336	0.344381	0.268306	0.303896	0.367691	0.163675	0.263064	0.220462	0.413196	0.265901	0.438252	0.252507	0.228592	0.301327	0.276182	0.341304	0.43298	0.218448	0.379609	0.444663	0.244943	0.296008	0.263916	0.270866	0.332747
ELFN2	ENSG00000166897	380.063	0.369399	0.0665201	4.95534e-05	0.000274137	5.55319	4.95534e-05	0.000274137	0.000142464	2.67329e-08	1.37944e-07	1.40816	1.28298	1.32502	1.05375	1.19883	1.20801	1.12743	1.06106	1.16039	1.37849	1.23244	1.56542	1.59135	1.71039	1.41093	1.37202	1.46668	1.42075	1.51665	1.37555	1.83101	1.40097	1.38272	1.28858	1.52986	1.17786	1.55128	1.23337	1.0472	1.79568	1.37281	1.18868	1.25809	1.56083	1.00541	1.43739	1.15248	1.19561	0.830453	1.07279	1.58256	0.902387	1.13089	1.0329	1.17292	1.1949	1.13636	1.12743	1.61483	1.62643	1.656	2.02656	1.48285	1.64201	1.66272	1.95365	1.58918	1.77986	1.32132	1.7426	1.25017	1.48063	1.12764	1.34654	1.67483
PDCL3P4	ENSG00000244119	66.9029	0.369152	0.10671	0.00143261	0.00497415	3.45941	0.00143261	0.00497415	0.00258498	0.000500265	0.00143498	3.84394	4.03935	2.75335	3.56674	2.70184	2.57178	2.70542	3.93948	3.14649	2.96489	2.28833	3.09646	3.21478	3.70085	4.02884	4.33692	3.85247	2.58569	3.28572	4.14164	3.16136	4.13316	2.9958	2.03215	3.10302	3.48672	2.76875	2.53446	3.27776	2.54433	3.78379	3.17171	3.39417	2.55986	2.79384	3.17869	2.65999	3.05858	4.1632	3.43775	3.84132	2.3573	3.9212	3.26286	2.33146	3.3102	2.28805	2.05732	5.03219	4.31028	4.41327	3.36911	3.68899	3.3301	3.99639	3.45207	4.30342	5.12486	4.03547	4.90766	3.13484	3.45578	3.05744	3.04976	4.16365
AC087289.3	ENSG00000267426	448.677	0.369013	0.0745523	0.000201172	0.000903626	4.94971	0.000201172	0.000903626	0.000469599	6.88772e-07	2.99347e-06	5.85615	5.89685	7.45866	5.3813	5.80826	5.90477	5.72406	4.99153	5.8214	7.26828	4.65878	4.56554	6.11478	7.68739	6.45797	6.92709	6.28222	7.76608	7.12176	6.62932	6.2048	6.74557	6.52393	4.99326	6.62794	8.6395	8.46559	8.25041	7.27174	5.84253	6.87635	6.12533	6.90308	5.4476	4.55128	7.2756	5.78842	4.6911	6.52022	4.81589	7.58678	7.22414	4.01963	6.76032	6.86593	5.37975	6.76408	4.85091	9.0668	7.27691	9.98772	7.06901	7.86365	7.04914	7.46247	6.66842	6.90865	7.76603	7.99089	7.15379	5.77797	6.62118	5.93893	6.85641	7.68862
CCDC13	ENSG00000244607	109.448	0.368708	0.0759874	4.95534e-05	0.000274137	4.85223	4.95534e-05	0.000274137	0.000142464	1.1261e-06	4.76622e-06	3.73024	4.41632	4.23835	3.83225	3.785	3.60627	3.65539	4.62136	3.359	3.88506	3.65857	4.13433	3.43752	6.67093	5.49635	5.19961	3.70177	5.37601	4.40413	5.26201	5.16736	4.26618	4.51521	4.80798	4.21816	4.05062	3.6924	3.61526	2.54078	4.35031	2.93874	3.21043	4.22772	3.60722	4.79938	4.16559	4	4.00979	5.69434	4.15201	4.61193	4.23073	4.73823	3.84542	5.43318	4.39717	3.44718	4.07161	5.33494	5.30112	5.94822	4.91935	4.14695	4.90394	5.86906	5.37754	5.33807	5.21511	4.39633	5.50462	3.91018	4.85876	4.38597	3.78472	5.18794
LRRC37A2	ENSG00000238083	1092.56	0.368598	0.042031	5.17722e-06	5.66363e-05	8.76965	5.17722e-06	5.66363e-05	2.94329e-05	1.67239e-18	2.16084e-17	7.93212	8.54249	8.31331	9.55361	7.59062	7.17092	7.4568	7.49826	7.8782	7.35548	7.86227	7.2811	11.7444	11.5598	10.2426	10.0382	9.55101	8.912	10.1923	7.31803	9.66157	10.0372	12.0537	10.3978	8.28925	8.06702	8.47363	8.17499	7.69017	5.79145	7.66479	7.54321	8.42791	8.72528	6.88913	8.53248	10.472	9.37173	9.80813	8.96241	8.79105	9.486	8.64527	8.72021	8.90975	8.91446	8.74533	8.8732	11.3914	10.1137	10.7976	10.2433	9.27622	10.0266	10.2437	9.21934	9.79771	11.4663	10.4397	11.949	7.8696	10.1424	9.14163	7.85578	10.4137
SLC22A20P	ENSG00000197847	343.666	0.368485	0.045681	7.39602e-07	1.24435e-05	8.06647	7.39602e-07	1.24435e-05	6.46666e-06	6.72534e-16	7.05905e-15	2.92428	3.46622	3.09127	3.39087	2.99353	3.1827	2.88777	2.66211	2.88268	3.20849	3.27882	2.92771	3.50245	4.27949	3.59733	3.32835	4.11968	4.03361	3.45687	3.56915	3.61139	3.1631	3.0281	4.19548	3.37713	4.11684	3.31739	3.25253	3.28793	3.01745	2.40043	3.04061	3.01361	3.47123	2.93907	3.91267	3.10654	3.84801	3.41934	3.17676	3.55693	2.70621	3.14342	3.53367	3.34051	3.30157	2.71542	3.53666	4.50823	3.97239	4.25726	4.20892	3.98849	4.54819	3.81203	3.54922	3.87487	3.92929	3.99964	4.50359	3.07471	3.65708	3.28209	3.26224	4.09601
GOLGA8H	ENSG00000261794	282.163	0.366415	0.0558791	8.87523e-06	8.85512e-05	6.55728	8.87523e-06	8.85512e-05	4.60186e-05	5.12851e-11	3.50452e-10	4.31962	4.68223	4.08591	5.05752	4.24319	3.66573	4.7743	2.87968	4.06916	4.61686	4.45106	3.886	5.73365	5.68185	5.64978	5.96263	5.05838	4.7748	4.84291	4.87727	6.49272	4.97071	4.39457	4.8696	5.65886	5.8293	5.0756	7.04761	4.96315	4.11278	5.98578	6.23733	4.959	5.56335	4.59082	5.31023	4.99214	4.44744	4.92715	5.1759	5.82624	5.38353	5.08546	5.08692	4.37998	4.26437	4.45449	4.86804	5.86797	5.85678	5.47168	5.86572	5.40269	5.81134	5.52027	5.48411	4.71965	6.04893	5.5608	5.49109	4.22761	5.27574	4.90764	5.44448	5.59175
OR2M3	ENSG00000228198	144.821	0.366296	0.0862186	0.000857939	0.00320675	4.24846	0.000857939	0.00320675	0.0016665	2.02027e-05	7.19567e-05	0.443561	0.4036	0.523755	0.389106	0.35018	0.352197	0.251009	0.391979	0.400033	0.401716	0.290871	0.427485	0.52694	0.447651	0.48452	0.431099	0.345708	0.446129	0.479107	0.509485	0.479577	0.36588	0.514846	0.465218	0.589927	0.454334	0.438786	0.328163	0.328755	0.339899	0.336973	0.483049	0.424959	0.427793	0.395256	0.353483	0.389401	0.504939	0.445298	0.382036	0.384286	0.368331	0.387334	0.474096	0.465635	0.323363	0.338869	0.531694	0.514139	0.574325	0.509028	0.556102	0.423606	0.593045	0.496884	0.380942	0.437686	0.550396	0.530116	0.571048	0.385458	0.458013	0.416274	0.408448	0.511443
CYP2C19	ENSG00000165841	65.0671	0.366251	0.121776	0.00363662	0.0112069	3.00759	0.00363662	0.0112069	0.00582405	0.00243731	0.0061609	0.605497	0.627472	0.466254	0.4742	0.54453	0.406218	0.728401	0.459075	0.544092	0.570686	0.345684	0.422516	0.793015	0.690759	0.768097	0.663068	0.277888	0.447475	0.738992	0.594696	0.418546	0.301893	0.463608	0.409458	0.832763	0.772444	0.688276	0.685378	0.26444	0.589369	0.599076	0.683041	0.618825	0.595695	0.478197	0.601986	0.602609	0.563516	0.774839	0.57837	0.629656	0.50896	0.519029	0.499383	0.348365	0.575034	0.555058	0.729643	0.820218	0.684584	0.787682	0.636992	0.529395	0.675667	0.684112	0.630386	0.765864	0.978339	0.574993	0.536123	0.516219	0.547291	0.573705	0.617457	0.69203
AL356534.1	ENSG00000286215	111.035	0.366148	0.0797261	0.000102805	0.000508162	4.59257	0.000102805	0.000508162	0.000264083	4.08368e-06	1.60729e-05	0.970254	0.878735	0.96719	0.733247	0.946621	0.777978	0.728291	0.584843	0.931672	0.917858	1.03533	0.726672	1.06954	1.10489	0.926201	0.932013	0.800311	0.85713	1.10316	1.03827	0.726254	0.936197	0.964573	1.11986	1.23198	1.09235	1.15793	0.891419	0.860861	0.99404	0.865831	0.692435	0.798393	0.736858	0.779311	0.798816	1.05458	1.07238	0.912291	0.775717	0.646602	0.775224	0.891209	1.12197	0.900506	0.694882	0.741656	1.0049	1.33033	1.02419	1.22231	1.2557	0.99306	1.02159	1.04384	1.21961	1.03804	1.15072	0.964976	1.31472	0.849891	0.964867	0.882659	0.908352	1.13159
SLC16A5	ENSG00000170190	115.507	0.366031	0.0809338	0.000102805	0.000508162	4.5226	0.000102805	0.000508162	0.000264083	5.5595e-06	2.14367e-05	2.24989	2.07212	1.88559	1.64101	1.66053	1.81507	1.76157	1.71883	2.00067	1.84109	2.44999	2.16606	2.04392	2.55985	2.05517	2.24771	2.26168	2.89997	2.80236	2.1953	2.42915	2.08858	1.92448	2.84573	1.49236	2.29985	2.20801	1.78807	1.75351	2.27683	1.67914	1.97351	1.35293	1.89809	2.07766	2.08621	1.30871	1.68726	2.1676	1.91679	3.2274	1.93519	1.98822	1.88783	2.21155	1.90455	3.07758	2.22675	2.73247	2.0597	2.61621	2.61359	2.16619	2.25742	2.33007	3.21526	2.56107	2.57182	2.79656	3.18195	1.93853	2.36282	2.12829	1.90718	2.59186
STAT4	ENSG00000138378	126.291	0.36595	0.0777409	1.40524e-05	0.000117375	4.70731	1.40524e-05	0.000117375	6.0998e-05	2.22271e-06	9.05201e-06	1.90679	1.80369	1.91066	1.69879	1.46957	1.76947	1.71506	2.08061	1.76866	2.11212	1.31489	1.83994	2.54687	2.34251	1.79178	2.05088	1.71004	1.87006	2.11065	1.68692	2.29677	1.42812	1.68515	1.66615	1.91264	1.57309	1.91269	1.42597	1.52104	1.951	1.36513	1.25353	1.41449	1.77286	2.18635	1.515	2.09137	2.9873	1.81962	1.6511	1.52504	2.72509	2.10873	1.84312	2.02881	2.21208	1.95386	2.21905	2.32902	2.97834	2.5774	2.31672	2.19664	2.40803	1.98062	2.44701	2.11169	2.33251	2.19522	2.79274	1.78252	1.93216	2.0971	1.65032	2.38883
DZIP3	ENSG00000198919	2762.34	0.365774	0.0373204	1.4792e-06	2.08159e-05	9.80092	1.4792e-06	2.08159e-05	1.08177e-05	1.03335e-22	1.75e-21	17.4911	16.7123	18.4828	15.9547	16.7704	15.0813	16.0726	15.6122	15.6951	15.8279	17.4102	15.1564	21.7547	22.8649	20.2972	18.9174	17.1633	19.1716	19.8296	20.8006	21.225	19.3265	21.5372	18.7162	21.9784	18.8359	18.531	19.3125	14.9257	17.8601	15.1351	16.527	17.3964	18.5496	16.9514	16.8431	20.4757	18.4402	18.9152	18.7104	19.7235	20.1592	17.2144	17.0676	20.8502	18.4997	17.0703	18.87	24.9235	23.1407	20.6295	22.9335	17.8533	22.0125	20.9811	19.5708	21.0582	23.0879	21.8242	22.4711	16.3556	20.1337	18.833	17.7372	21.7072
KATNAL2	ENSG00000167216	273.912	0.365103	0.0653567	2.95841e-06	3.61711e-05	5.58631	2.95841e-06	3.61711e-05	1.87975e-05	2.09521e-08	1.0944e-07	7.57952	7.73152	5.88943	8.09357	7.10637	5.94888	8.09457	7.10378	7.10566	5.83975	8.00644	8.00213	9.55975	9.80536	8.27636	7.6537	8.63787	7.10771	7.68221	7.29061	7.09569	8.98698	8.79326	7.75775	9.40718	8.41453	9.52003	7.88361	8.47864	5.25732	6.85145	7.3785	8.20237	8.10409	6.43875	7.22266	10.3607	8.35109	7.75916	9.88721	9.43765	7.92163	7.88862	8.65775	6.55404	6.87465	6.70463	7.23169	9.29478	8.90982	11.3937	10.3485	8.79421	8.87897	9.9292	9.62774	9.54293	9.14436	8.27766	10.2345	7.20847	8.2206	8.13573	7.76326	9.53137
SLIT3	ENSG00000184347	309.735	0.364644	0.0870127	0.00291403	0.00922566	4.1907	0.00291403	0.00922566	0.00479442	2.54848e-05	8.9606e-05	2.00705	1.71556	1.60571	1.42364	1.41043	1.56053	1.50854	1.45026	1.50303	1.37883	2.18957	2.21786	2.16104	1.84342	1.6758	2.77153	1.88273	1.92309	2.11963	1.91452	1.98868	2.13824	1.89378	2.02907	1.32362	1.63315	1.92085	1.35427	1.25322	1.59508	1.42844	2.09247	1.48693	1.47197	1.70214	1.59887	1.43009	1.53547	1.52656	1.68749	1.72328	1.96797	1.67258	1.84089	1.43619	1.42988	1.46043	1.90631	2.54707	2.03392	2.25954	2.39303	1.50686	2.2416	2.15562	2.16789	2.67592	2.28512	2.10294	2.24732	1.66425	2.02846	1.63476	1.57175	2.21807
CARS1	ENSG00000278191	1433.77	0.363796	0.0844051	0.000857939	0.00320675	4.31012	0.000857939	0.00320675	0.0016665	1.51442e-05	5.49289e-05	15.8044	14.733	21.9547	13.2782	14.7671	15.5007	15.4553	16.4285	15.1584	14.0985	20.6263	14.3047	18.8183	25.3245	19.3817	24.4822	19.2511	19.0451	17.1475	13.706	16.7974	21.4342	14.2315	23.2946	22.394	19.9865	21.5003	23.1956	15.6793	19.5861	16.9593	20.4903	17.5055	17.619	13.8687	14.8927	18.8611	21.42	17.0754	18.2982	11.9034	13.6604	21.2517	14.3226	19.8612	14.7304	18.3222	21.1875	25.939	18.256	26.8603	21.8554	16.1283	24.2004	20.6274	19.8317	19.0058	24.6419	16.552	20.8247	16.0091	19.4095	17.5745	18.6398	21.2269
RET	ENSG00000165731	238.092	0.363743	0.125128	0.0144925	0.0375486	2.90697	0.0144925	0.0375486	0.0195134	0.0033581	0.00825776	2.96839	2.22767	1.42823	1.1576	2.09165	1.70129	2.40758	1.76417	1.51865	1.97986	1.64118	2.70468	3.12821	2.53179	2.9678	2.40828	2.32564	2.76547	2.72684	2.38847	2.97278	3.04153	2.81178	3.91478	2.0923	1.98181	2.60187	2.1563	2.66354	2.09387	3.00426	2.52014	1.69849	1.83912	3.01409	2.21329	1.87314	2.44731	2.13708	1.97319	2.14549	2.48659	1.50835	1.46689	2.03174	2.34195	1.72176	1.83482	2.8778	2.2219	3.37463	2.49738	1.76304	2.87622	2.23345	2.672	2.1604	2.5311	3.22583	3.02084	1.96591	2.83195	1.99736	2.32326	2.62122
STK19	ENSG00000236250	94.2812	0.363411	0.102167	0.00182978	0.00617815	3.55703	0.00182978	0.00617815	0.00321068	0.000333582	0.000984603	4.0796	2.17076	2.86329	3.07513	3.22869	3.10426	2.60455	3.29336	1.88365	2.58213	2.33661	2.28276	3.48479	3.1247	3.37562	2.18156	3.35355	4.28754	2.62838	2.21427	2.33856	3.73255	3.42158	3.69126	3.07378	3.58622	3.47056	2.9728	2.15244	3.54417	2.7643	2.60377	3.58219	1.97242	2.75738	2.99878	3.00981	4.39278	3.69746	3.07684	3.17243	4.55187	3.35707	3.11897	2.38011	3.13923	2.91031	3.59754	4.17663	4.47453	3.62878	3.47169	3.11937	3.85903	3.72738	3.76429	3.23321	3.19081	3.54713	3.73623	2.79207	3.15286	3.36704	2.95657	3.66076
OLA1P3	ENSG00000257966	32.7461	0.361844	0.127296	0.000656027	0.00253532	2.84254	0.000656027	0.00253532	0.00131756	0.00420617	0.0101256	0.340712	0.436764	0.330101	0.27343	0.394001	0.263528	0.262719	0.39382	0.422841	0.393159	0.341855	0.357957	0.386024	0.252898	0.350209	0.529614	0.510011	0.432482	0.47001	0.303697	0.552526	0.33931	0.62314	0.339778	0.56865	0.618362	0.615537	0.358632	0.459066	0.433412	0.347373	0.418241	0.413155	0.299059	0.312507	0.34218	0.472154	0.413638	0.298478	0.413556	0.333056	0.26992	0.397805	0.444611	0.330544	0.357667	0.318204	0.372683	0.37425	0.403023	0.555101	0.405199	0.473069	0.469675	0.42519	0.456701	0.516557	0.531306	0.552343	0.54301	0.350907	0.424142	0.368526	0.432181	0.475452
H3C14	ENSG00000203811	73.3986	0.361202	0.0968153	0.00363662	0.0112069	3.73084	0.00363662	0.0112069	0.00582405	0.000180418	0.000557358	1.16438	1.31256	1.06662	1.54247	1.40207	1.10555	1.29183	1.60083	1.45043	1.39916	0.960636	1.15772	1.62552	1.60473	1.83543	2.1379	1.66755	1.21781	1.76659	1.32898	2.43548	1.54222	1.4187	1.33199	1.37855	1.61974	1.17251	1.36023	1.4264	1.13163	1.55558	1.34782	1.48189	1.59216	0.981991	1.46801	1.9181	1.55702	1.77865	1.82268	1.85531	1.60277	1.97535	1.57008	1.46282	1.48501	1.78643	1.6341	1.91849	1.55985	1.82232	1.98075	1.84028	1.69327	1.87913	1.81495	1.43523	1.64554	1.26374	1.37406	1.28785	1.65941	1.70403	1.37638	1.68563
H3C15	ENSG00000203852	73.3986	0.361202	0.0968153	0.00363662	0.0112069	3.73084	0.00363662	0.0112069	0.00582405	0.000180418	0.000557358	1.16438	1.31256	1.06662	1.54247	1.40207	1.10555	1.29183	1.60083	1.45043	1.39916	0.960636	1.15772	1.62552	1.60473	1.83543	2.1379	1.66755	1.21781	1.76659	1.32898	2.43548	1.54222	1.4187	1.33199	1.37855	1.61974	1.17251	1.36023	1.4264	1.13163	1.55558	1.34782	1.48189	1.59216	0.981991	1.46801	1.9181	1.55702	1.77865	1.82268	1.85531	1.60277	1.97535	1.57008	1.46282	1.48501	1.78643	1.6341	1.91849	1.55985	1.82232	1.98075	1.84028	1.69327	1.87913	1.81495	1.43523	1.64554	1.26374	1.37406	1.28785	1.65941	1.70403	1.37638	1.68563
AL591441.1	ENSG00000276128	25.8826	0.361001	0.159854	0.012094	0.032026	2.25831	0.012094	0.032026	0.0166434	0.0218237	0.0445448	0.28972	0.498489	0.348452	0.489147	0.344472	0.445603	0.532351	0.537766	0.582697	0.239101	0.264565	0.387036	0.669826	0.328593	0.455314	0.890755	0.51178	0.575355	0.619543	0.779866	0.508396	0.53066	0.395011	0.524681	0.556996	0.757392	0.375279	1.02121	0.398473	0.624908	0.833026	0.685864	0.80915	0.892353	0.89307	0.841169	0.976571	0.789986	0.351823	0.382944	0.536271	0.29153	0.482463	0.263663	0.363249	0.61982	1.05609	0.626074	0.686137	0.638633	0.584624	0.464035	0.500459	0.604479	0.448404	0.502006	0.457813	0.456421	0.689834	0.652821	0.413283	0.565815	0.561707	0.724074	0.557139
GOLGA6L4	ENSG00000184206	425.35	0.360609	0.0577478	2.95841e-06	3.61711e-05	6.24455	2.95841e-06	3.61711e-05	1.87975e-05	4.00264e-10	2.51656e-09	3.9957	4.44343	4.58131	3.84695	4.23477	3.67491	3.56035	3.78873	4.28709	3.65287	3.61596	3.90062	6.50683	5.56102	5.66824	4.92926	4.90119	6.30202	5.57583	7.23717	5.74878	5.02253	4.50538	4.22832	5.11731	5.94724	5.76586	4.98676	4.09102	3.79871	3.57641	3.91529	3.87744	3.55532	2.55288	6.1739	5.09097	4.00936	4.59825	4.75999	5.06664	4.64817	3.96319	4.53979	4.1448	5.09769	4.06214	5.18823	5.52688	5.39737	5.22007	4.5432	4.73859	5.58779	4.62845	5.99824	4.76874	6.03104	4.85388	6.06696	3.96522	5.51555	4.59744	4.44651	5.2801
ZNF233	ENSG00000159915	161.179	0.360095	0.0838839	0.00111458	0.00397637	4.29277	0.00111458	0.00397637	0.00206645	1.55666e-05	5.63724e-05	2.17217	2.32732	2.68473	2.1318	1.72593	1.95238	1.71292	2.29372	1.57996	1.74057	1.93745	1.85934	2.98243	2.85807	2.73333	2.44788	2.767	2.18286	2.50358	1.68172	2.76092	2.64967	2.2463	2.86053	2.61796	3.58836	2.38628	2.89972	2.95981	2.1427	2.26755	2.10171	2.87519	2.7901	2.81114	3.30569	2.5306	2.5174	2.29176	2.59451	1.88664	2.36535	2.64428	2.33186	2.12515	1.88598	1.94667	2.25727	2.69863	3.05559	2.49742	2.67279	2.22972	3.04678	2.48295	2.25881	2.16503	2.377	3.23914	2.87513	2.00986	2.55619	2.28146	2.72885	2.63325
KIF6	ENSG00000164627	195.145	0.359468	0.0996786	0.00291403	0.00922566	3.60627	0.00291403	0.00922566	0.00479442	0.000283924	0.000848431	3.0416	2.24402	1.45687	3.60935	2.66802	2.06021	2.2447	2.11146	2.2127	2.48579	2.08496	2.46504	2.98236	2.9309	2.85855	2.89843	2.59618	2.90331	2.63493	2.24667	4.16727	3.95634	3.77191	3.99152	1.95042	2.36591	1.70167	2.49399	2.70821	3.01048	1.41879	2.17911	2.1257	2.73235	1.80139	1.7781	2.72101	2.00776	3.48042	2.59217	2.31426	2.49433	3.25031	2.12071	3.61448	2.44327	2.60449	3.69928	2.53255	2.98961	3.24908	2.90929	2.41069	3.17171	3.77359	3.25179	3.18039	3.40328	2.67982	4.02477	2.39039	3.16153	2.77854	2.18884	3.13138
KCTD14	ENSG00000151364	98.143	0.359207	0.0843035	0.000857939	0.00320675	4.26088	0.000857939	0.00320675	0.0016665	1.90044e-05	6.78634e-05	2.2609	1.5787	1.75685	1.89479	1.55342	1.65795	1.36637	1.85073	1.8705	1.85552	1.6962	1.65944	1.98415	2.3751	2.48693	1.69335	2.42933	2.50169	2.88992	1.79188	2.22219	2.46091	2.46245	2.29261	1.33523	1.83491	1.80549	1.35666	1.90858	1.65858	1.60798	1.86748	1.67801	1.79012	1.13412	1.44846	2.12075	2.11942	2.05296	1.85604	1.82418	2.39602	2.39271	1.74766	1.77541	1.63632	1.76334	1.55548	2.41634	1.36341	2.4666	2.23519	1.96524	2.24382	2.48153	2.16307	2.13562	2.40622	2.43141	2.77857	1.75012	2.29921	1.93669	1.6188	2.25725
HSD17B13	ENSG00000170509	31.5959	0.358833	0.128742	0.00291403	0.00922566	2.78722	0.00291403	0.00922566	0.00479442	0.00491428	0.0116619	0.309359	0.466668	0.438746	0.340132	0.328249	0.318256	0.270198	0.329954	0.403574	0.380308	0.56369	0.342286	0.29924	0.423295	0.530551	0.271723	0.531575	0.404694	0.389537	0.498955	0.308636	0.329563	0.294675	0.508529	0.336525	0.274306	0.374142	0.238059	0.351687	0.23441	0.387982	0.170303	0.386381	0.224431	0.340824	0.267664	0.443487	0.470596	0.517941	0.385145	0.324825	0.528976	0.394207	0.490681	0.42286	0.343675	0.460566	0.492511	0.571312	0.548969	0.462959	0.499692	0.402918	0.508223	0.45657	0.338774	0.522015	0.546454	0.560165	0.517856	0.374285	0.399248	0.439622	0.298893	0.494659
RPL23P2	ENSG00000176054	37.909	0.358685	0.137907	0.00555959	0.0163385	2.60092	0.00555959	0.0163385	0.00849083	0.00859714	0.0193266	3.37809	4.20018	3.8873	3.78278	3.7576	4.43862	5.48914	1.75383	3.81127	4.62623	4.00726	2.50956	4.10839	5.65648	4.22758	4.62104	2.12778	3.28012	4.55518	3.96412	3.63263	2.74203	3.46073	3.2786	5.04912	5.19741	2.29658	2.65337	3.34686	5.09281	4.33682	4.16417	5.1981	4.53066	4.52542	3.96793	2.79908	3.99519	4.77431	4.09724	3.78807	4.16661	3.2723	4.80211	4.64488	2.67522	5.73659	5.70949	6.34027	5.94089	4.38075	3.55708	4.07333	5.6051	5.59841	6.09819	5.00631	4.97948	5.55248	4.39065	3.80349	3.80456	4.20509	4.1966	5.12691
ALOXE3	ENSG00000179148	184.723	0.358309	0.110391	0.0172712	0.0431412	3.24583	0.0172712	0.0431412	0.0224198	0.00106146	0.00286766	1.65508	1.81784	2.25546	1.77274	2.43159	2.17089	2.65268	2.26418	1.81834	2.05419	2.1905	1.78706	3.28201	2.63243	2.67125	1.62319	1.76992	1.80273	2.47648	1.76767	2.81688	1.86612	3.01667	2.23451	2.03104	1.49022	1.29086	1.4001	1.29069	1.45456	2.09381	1.79442	1.8628	1.53346	1.30251	2.16607	1.82362	1.57386	2.31397	2.75199	2.70685	1.70561	2.69754	2.03402	1.95558	2.1851	1.58712	1.71583	1.86705	3.47021	3.65134	2.62386	1.96643	3.02281	3.16742	2.5589	1.82306	2.65533	3.02634	3.19413	2.07255	2.32999	2.08759	1.64254	2.75224
MEGF6	ENSG00000162591	497.631	0.35739	0.0868311	0.000495534	0.00197364	4.11592	0.000495534	0.00197364	0.00102567	3.54332e-05	0.000121983	2.72784	3.015	2.62853	4.08841	3.14471	3.01237	2.76432	1.80005	2.48087	3.11014	3.15275	2.43165	2.95646	3.54079	3.91141	5.26465	4.10787	3.35859	3.35861	3.47361	3.84886	3.01915	3.04743	3.74624	3.0252	2.70305	2.64686	4.25739	1.50216	2.89851	2.72343	2.87098	2.66103	2.20298	2.80465	3.19226	3.46518	2.56805	2.72364	3.40052	3.38249	3.28344	3.08327	3.1449	2.3132	3.92452	3.17115	2.40055	3.51464	3.41006	4.16285	4.00344	3.57756	4.89757	3.51542	3.06584	4.4183	3.9803	3.38532	3.2886	2.86306	3.63614	3.07174	2.79071	3.76832
ZNF385C	ENSG00000187595	394.483	0.357108	0.0575679	5.17722e-06	5.66363e-05	6.20326	5.17722e-06	5.66363e-05	2.94329e-05	5.53978e-10	3.43541e-09	4.74807	5.33325	5.27548	5.87747	5.65082	5.38867	5.69764	4.50302	5.7312	5.42406	5.77169	6.7776	5.67549	6.22011	6.37714	6.19684	5.86706	5.46572	6.05081	5.13132	7.39324	5.58808	6.19343	6.74226	5.01238	5.20543	5.31902	4.5932	4.79683	4.24662	5.22845	5.45521	4.49911	4.86401	4.26024	6.2903	4.34309	5.25868	4.98661	5.14972	6.2732	4.77566	5.09691	5.70748	5.89555	5.70803	5.3262	6.32726	7.59986	7.51126	7.21471	7.82345	6.29694	7.37682	7.76112	6.91896	6.21958	8.36232	6.98817	7.68023	5.51491	6.07513	5.40403	4.9809	7.31279
ZNF577	ENSG00000161551	321.573	0.356885	0.0636153	1.40524e-05	0.000117375	5.61004	1.40524e-05	0.000117375	6.0998e-05	1.87052e-08	9.82042e-08	9.51691	8.37406	8.29626	6.97171	8.7896	6.2586	7.99645	5.92708	7.09365	7.79814	7.96341	6.84818	9.04367	10.1306	10.0366	10.3964	9.19893	8.72426	10.292	10.2949	8.59994	7.42969	8.66176	9.26643	10.1826	10.288	9.18722	7.88842	7.91344	8.89314	6.57823	8.66495	9.31016	8.06442	5.41863	9.39073	7.41624	8.48111	7.6753	9.44832	9.61793	9.10421	8.51529	7.75778	9.16478	9.14898	7.90195	9.65798	11.9608	9.43991	9.3276	9.63715	8.64828	9.82061	10.4678	9.85513	9.80861	10.5065	9.66887	11.6279	7.65284	9.3396	8.65749	8.48166	10.0641
ACYP2	ENSG00000170634	231.18	0.356505	0.0589471	8.87523e-06	8.85512e-05	6.04788	8.87523e-06	8.85512e-05	4.60186e-05	1.35534e-09	8.06704e-09	7.22672	7.70309	7.31598	8.02433	6.609	6.15036	7.03946	6.0281	7.17515	6.53347	6.61199	7.47844	8.92473	9.01938	9.18381	9.16197	7.31587	8.74556	9.33392	8.34594	10.1852	8.7612	7.0153	10.7595	8.02139	8.34741	7.42819	8.30851	8.76399	6.53906	8.56813	8.14519	8.84313	10.2212	7.41778	7.99334	8.42947	7.7369	8.94204	9.19339	9.16202	6.96263	9.46638	8.63128	7.62407	6.78889	8.06328	8.72456	8.28417	9.40331	9.92622	9.08132	8.61052	9.98052	9.30839	9.28098	9.12464	9.73474	10.3886	7.74325	6.99134	8.89603	8.31041	8.21644	9.23889
TRAPPC3L	ENSG00000173626	35.2108	0.35628	0.132174	0.00681174	0.0195261	2.69554	0.00681174	0.0195261	0.0101474	0.00647512	0.0149945	0.261787	0.408149	0.491791	0.491577	0.390547	0.389285	0.358744	0.389232	0.4137	0.349533	0.525027	0.331605	0.300101	0.451348	0.556106	0.40913	0.45688	0.596321	0.416756	0.462168	0.52659	0.386217	0.416248	0.455677	0.460774	0.39509	0.380134	0.553204	0.183402	0.21688	0.358411	0.432331	0.409428	0.407044	0.483603	0.280451	0.466206	0.343202	0.539824	0.507483	0.375805	0.441294	0.475838	0.550787	0.417181	0.614775	0.427054	0.559381	0.438314	0.616888	0.542446	0.480975	0.415541	0.459309	0.522929	0.313747	0.582033	0.744479	0.53509	0.574601	0.400081	0.452795	0.476569	0.380063	0.518863
C12orf60	ENSG00000182993	313.783	0.355659	0.0529703	1.4792e-06	2.08159e-05	6.7143	1.4792e-06	2.08159e-05	1.08177e-05	1.70336e-11	1.2184e-10	6.97798	7.24016	7.73244	6.63357	6.93074	5.90646	6.29052	6.89018	6.62381	6.28491	7.48814	6.60054	8.47631	10.0819	8.55663	9.11527	6.91337	9.15913	8.46008	7.48442	8.36856	7.99386	7.44266	8.69102	7.7825	6.62174	7.04579	8.24652	7.42239	5.46882	8.49536	6.83278	8.49907	8.34301	5.82872	8.82604	9.14317	8.94341	8.61741	6.51394	7.92264	7.99414	7.56463	6.53506	7.43116	6.6213	7.77861	8.65062	8.96074	9.91019	8.1659	9.55794	7.98532	10.1678	8.39802	8.04888	8.67647	8.85669	7.75418	10.4305	6.79995	8.39527	7.80967	7.45106	8.90939
AC213203.4	ENSG00000277475	62.0139	0.355575	0.0996742	0.00111458	0.00397637	3.56737	0.00111458	0.00397637	0.00206645	0.000328299	0.000970873	2.74708	1.71522	1.97698	3.31538	2.37386	2.60998	2.03161	2.49102	2.33319	2.4248	3.21069	2.36141	4.1598	3.35445	3.03927	2.68433	2.36405	2.76977	2.41607	3.35048	2.12753	2.80183	2.82765	2.42756	3.59003	2.61407	2.80802	3.71722	2.44676	2.64786	1.95765	3.62663	2.83332	2.15653	4.00515	2.55475	2.56681	2.55678	2.35426	2.61704	2.59674	2.9058	3.36098	2.79361	2.8658	2.49231	2.02223	2.99459	2.82459	2.83579	3.26939	3.44451	2.87604	2.97365	3.30511	3.11545	2.71386	3.49651	3.72767	3.23363	2.46594	2.86023	2.67725	2.91317	3.15135
USP32P3	ENSG00000189423	537.102	0.354758	0.0819471	0.00111458	0.00397637	4.32911	0.00111458	0.00397637	0.00206645	1.39401e-05	5.0868e-05	4.00227	3.45498	3.42327	4.01766	2.95002	2.93877	2.84908	2.91976	3.38907	3.6363	2.72069	3.19541	3.59915	3.93478	4.24306	4.46431	3.5568	3.86014	3.61597	3.44049	4.29623	3.59619	3.65935	3.60745	4.6304	2.92115	3.4422	3.00688	2.2497	3.09997	3.01239	4.47001	2.74132	3.41712	2.45835	2.70973	4.25528	4.5652	4.49176	4.42097	4.39135	4.45252	3.00994	3.64681	2.78243	3.5779	3.14838	3.36835	5.17938	3.82534	4.53098	4.88361	3.69848	4.93396	4.17276	2.76046	3.67147	5.24641	4.66453	4.39231	3.29144	3.82283	3.84257	3.17993	4.32998
DUSP26	ENSG00000133878	69.495	0.353992	0.0926574	0.000274392	0.00118711	3.82044	0.000274392	0.00118711	0.000616919	0.000120099	0.000380964	1.36433	1.32261	0.851633	1.31725	1.10392	1.10521	1.27199	1.03755	1.14891	1.18929	1.5485	1.14462	0.983897	1.68771	1.32982	1.6765	1.85507	1.86979	1.27479	1.10237	1.1576	1.88475	1.46185	1.29543	1.85408	1.74362	2.18134	1.78816	1.73248	1.61256	1.48697	1.86251	1.34231	1.56733	1.67469	2.08235	2.17852	1.67631	1.1713	1.24518	1.49769	1.37136	1.79824	1.15681	0.965282	1.45881	1.01108	0.947883	1.51787	2.08208	1.78871	1.31915	1.50238	1.38515	1.50107	1.43781	1.73508	1.79652	1.75773	1.39039	1.20048	1.46496	1.37321	1.74403	1.60116
ZNF776	ENSG00000152443	1709.17	0.353758	0.0609905	0.000102805	0.000508162	5.80022	0.000102805	0.000508162	0.000264083	6.21449e-09	3.46224e-08	12.5572	15.2005	13.4531	13.5295	11.9781	13.737	14.2674	10.8446	14.7237	13.4361	13.3474	10.1704	17.0576	19.8887	18.4386	17.3889	13.8487	12.5733	16.4046	16.0354	19.6027	16.3143	20.8135	19.9714	16.4912	19.7788	17.1643	18.2731	16.2072	15.3431	18.0515	19.428	19.4048	21.9452	15.0951	19.1278	18.7566	16.1789	17.6713	15.5122	17.544	13.4138	15.4513	14.8121	15.2671	16.198	16.3776	15.4052	19.574	18.1184	15.1271	17.9951	18.2497	19.2027	18.2963	13.1165	16.023	17.5455	16.4414	17.4012	13.1037	17.3615	16.049	18.0258	17.2576
KRBA2	ENSG00000184619	157.716	0.353448	0.0940529	0.000656027	0.00253532	3.75797	0.000656027	0.00253532	0.00131756	0.000162954	0.000506514	1.82179	1.62819	1.22715	1.21364	1.70055	1.47788	1.62608	1.38353	1.70958	1.51181	1.55022	1.92503	2.78977	1.94284	1.87578	1.82313	1.79683	1.51416	1.75588	1.36975	1.59476	1.89597	1.59703	2.0489	2.62037	1.90693	1.7546	2.42419	1.60483	1.70109	1.62403	1.28352	1.78964	2.00108	1.59793	1.87066	2.01792	1.34211	1.69111	1.70696	1.65483	1.81921	1.66757	1.98409	2.14661	1.62497	1.61019	2.87175	2.27776	2.58118	1.58034	1.89577	1.72392	1.81528	1.97641	1.69331	2.60202	2.01072	2.15823	2.96699	1.56462	1.83373	1.84478	1.84824	2.10683
HVCN1	ENSG00000122986	111.727	0.353403	0.0906876	0.00111458	0.00397637	3.89693	0.00111458	0.00397637	0.00206645	8.80656e-05	0.000286236	2.12536	2.32976	2.34901	2.26226	2.26781	1.69477	1.93396	2.54314	1.97362	1.86591	2.61353	2.61228	2.27845	2.79999	2.54693	2.67096	3.38055	2.55898	2.54771	2.71462	2.06194	2.75274	2.91306	2.49146	2.44553	1.85672	1.96375	2.13408	1.95253	1.80458	2.10414	2.55916	2.15112	2.02236	2.72485	2.25233	2.65274	1.91512	2.08854	2.09731	2.30282	2.20046	1.97434	2.16946	2.09774	1.97837	2.34072	2.90157	3.23308	2.49918	4.0095	2.6941	2.6172	2.65192	2.59816	3.07383	2.98004	3.00887	2.342	3.28645	2.21428	2.64312	2.2266	2.16426	2.91619
OR7E25P	ENSG00000187847	34.3859	0.352514	0.138663	0.00451305	0.0135875	2.54223	0.00451305	0.0135875	0.00706119	0.0105394	0.0232326	0.172829	0.173691	0.199392	0.102767	0.157776	0.150909	0.148582	0.115613	0.196995	0.193659	0.0551439	0.158587	0.199186	0.151754	0.242602	0.229454	0.135812	0.155002	0.160692	0.214734	0.182201	0.208875	0.202929	0.212433	0.267731	0.206583	0.249022	0.245779	0.282673	0.181571	0.0834164	0.176179	0.175309	0.20171	0.0970697	0.315708	0.174485	0.181666	0.209406	0.180981	0.166605	0.129512	0.188977	0.232811	0.147031	0.139384	0.107614	0.239024	0.305514	0.160915	0.169508	0.192043	0.198844	0.177227	0.184063	0.173642	0.218873	0.242299	0.208678	0.262075	0.152162	0.191306	0.174791	0.206896	0.207807
SULT1B1	ENSG00000173597	96.5144	0.351183	0.138384	0.012094	0.032026	2.53774	0.012094	0.032026	0.0166434	0.0102334	0.0226265	0.603024	0.727132	0.439476	0.486339	0.80877	0.53273	0.466824	0.419264	0.373302	0.42159	0.630254	0.332757	0.493734	0.754172	0.508601	0.678212	0.497293	0.914328	0.635489	0.42436	0.344467	0.39017	0.607521	0.500569	0.74829	0.456926	0.618177	0.554585	0.305826	0.742986	0.340093	0.600228	0.537015	0.598135	0.468118	0.505901	0.487119	0.480729	0.747708	0.429306	0.400397	0.832527	0.577994	0.332283	0.377616	0.440251	0.537615	0.746704	0.85976	0.800441	0.520207	0.756588	0.538586	0.77912	0.742722	0.679976	0.889719	0.642269	0.529448	0.536094	0.520122	0.56241	0.532521	0.53969	0.689578
KCNJ2	ENSG00000123700	83.3271	0.350988	0.111476	0.00291403	0.00922566	3.14856	0.00291403	0.00922566	0.00479442	0.00147257	0.0038873	0.444459	0.42	0.826942	0.445462	0.456453	0.555877	0.530705	0.378888	0.440939	0.472975	0.463346	0.498338	0.685778	0.71878	0.544647	0.602716	0.517489	0.448722	0.520243	0.469578	0.378638	0.463992	0.48338	0.497976	0.507233	0.602595	0.666739	0.754126	0.616426	0.460252	1.04433	0.635486	0.824187	0.488607	0.513593	0.674374	0.452525	0.594457	0.393711	0.522617	0.452173	0.557337	0.617086	0.398304	0.778776	0.3388	0.363259	0.857002	0.601237	0.681191	0.890721	0.785865	0.519613	0.640134	0.581586	0.858469	0.415011	0.624641	0.580409	0.618355	0.494532	0.527662	0.527171	0.648995	0.649769
AC073065.1	ENSG00000229172	15.3673	0.350831	0.181887	0.00681174	0.0195261	1.92884	0.00681174	0.0195261	0.0101474	0.0494363	0.0918131	0.191969	0.139536	0.188871	0.0946753	0.206909	0.113108	0.149176	0.0616673	0.175447	0.148492	0.119384	0.133607	0.253273	0.223177	0.141552	0.187031	0.294226	0.302798	0.127398	0.132087	0.168456	0.157103	0.31803	0.154735	0.307758	0.21617	0.212535	0.233405	0.232265	0.129814	0.203411	0.129979	0.240897	0.14763	0.121016	0.228932	0.250347	0.181289	0.203131	0.143915	0.30737	0.238035	0.0870794	0.225569	0.135575	0.176103	0.124834	0.153415	0.222602	0.300591	0.16964	0.184565	0.174746	0.176785	0.157148	0.202396	0.241807	0.178159	0.159186	0.237558	0.14357	0.204989	0.185555	0.200318	0.200432
ACTL6B	ENSG00000077080	121.112	0.350206	0.0792306	0.000274392	0.00118711	4.42009	0.000274392	0.00118711	0.000616919	9.12226e-06	3.4101e-05	2.85353	2.95088	3.12118	2.94916	2.93613	2.71336	3.56682	1.9704	2.88474	3.57743	3.34877	2.91861	3.25454	3.70852	3.65177	3.94694	3.88823	3.21562	3.33534	2.60797	4.07507	3.15804	4.20827	4.02644	3.19796	3.85302	2.88714	3.18207	2.87744	3.5209	2.20067	2.83409	3.74264	4.48629	2.37709	3.16182	4.05991	2.92676	3.48269	3.18841	3.00388	3.43232	3.38755	3.11955	2.70736	3.08849	2.87265	3.3114	4.17679	3.06399	4.87227	3.7906	3.49988	3.75237	3.73267	4.62301	3.29351	4.21865	3.53212	4.45808	2.98258	3.58973	3.21508	3.19343	3.91783
AC007546.3	ENSG00000286220	92.0927	0.350168	0.0947989	0.00143261	0.00497415	3.6938	0.00143261	0.00497415	0.00258498	0.000199407	0.000610168	1.25525	1.08398	1.60458	1.27285	1.00037	1.26964	1.45075	1.25452	1.01227	1.01709	0.943259	1.10747	1.30224	1.46038	1.16918	1.28031	1.30551	1.06788	1.36013	1.20117	1.23005	1.34065	1.62151	1.08336	1.45942	1.15848	0.898853	1.17002	0.951275	1.01349	1.17985	1.17822	1.13173	1.44929	1.03826	1.10591	1.43504	1.46722	1.329	1.01556	1.14307	1.43592	1.24095	1.39079	1.14162	1.48983	1.038	1.27766	1.54952	1.19688	1.59537	1.33314	1.28689	1.7713	1.38242	1.3978	1.63265	1.91031	1.69226	1.67428	1.18934	1.2852	1.28372	1.14457	1.53524
SLC22A4	ENSG00000197208	67.4047	0.349582	0.121462	0.012094	0.032026	2.87813	0.012094	0.032026	0.0166434	0.00368257	0.00897042	0.958804	1.64998	1.97965	1.42654	1.30626	1.1219	1.0585	1.0024	1.0658	1.10495	0.794769	1.23275	1.1206	1.24972	1.49047	2.33208	2.19964	1.57532	1.37445	1.55179	1.05395	0.805707	1.93078	0.579076	1.71996	2.08991	1.63394	0.835249	1.45244	1.81393	1.54701	1.59742	1.40598	1.01625	1.33358	1.01551	1.84133	0.815574	1.04613	1.27621	1.31144	1.42039	1.18749	1.75356	1.91526	1.53364	0.887889	1.57088	2.13657	1.45433	2.03984	1.33608	1.57834	1.7272	1.45438	1.05869	1.85669	1.46124	1.30157	1.79443	1.22519	1.43863	1.37998	1.4551	1.59995
ZNF720	ENSG00000197302	644.667	0.349502	0.0481464	5.17722e-06	5.66363e-05	7.25915	5.17722e-06	5.66363e-05	2.94329e-05	3.57459e-13	3.00021e-12	18.0303	15.5431	13.4875	14.3077	13.9874	15.412	15.0473	13.8267	16.5717	14.8378	15.5323	13.3734	21.0137	18.562	18.4566	19.322	14.5472	17.4184	17.646	18.6414	16.6522	18.3458	18.7987	14.2303	17.8157	19.4588	17.7747	20.455	21.2437	16.382	14.4994	15.8691	20.43	16.3163	15.8919	17.8881	16.0652	17.3315	18.5839	18.1417	16.0647	19.2639	14.7884	16.109	16.3197	15.2612	15.4262	19.8458	20.6075	20.6445	19.6894	20.7691	16.3392	19.5005	21.2904	20.2069	21.1187	19.8889	18.5177	18.1061	14.9964	17.8028	16.9334	17.8354	19.7232
SPTLC3	ENSG00000172296	62.4207	0.3492	0.14209	0.00681174	0.0195261	2.45759	0.00681174	0.0195261	0.0101474	0.0125002	0.0270404	1.43443	0.706643	0.822	0.669643	0.715161	0.696026	0.523072	0.452869	0.543691	0.794968	0.722022	0.445289	0.866116	1.05596	0.883301	0.844794	0.599191	0.770093	0.652932	0.675345	0.941187	1.06103	0.754947	0.337374	1.00357	0.612273	0.747718	0.67315	0.785098	0.885894	0.483623	0.620628	0.6607	0.599638	0.800081	0.621669	0.978512	0.571349	0.90458	0.643907	0.768858	0.640947	0.636825	0.698806	0.462525	0.502977	0.4781	0.846558	1.00309	1.04694	1.14636	0.831997	0.749964	1.1096	0.705781	0.733016	1.13757	0.896186	1.03611	0.775929	0.710484	0.786856	0.677829	0.707837	0.931045
AL132640.2	ENSG00000259502	28.5034	0.349049	0.129463	0.000656027	0.00253532	2.69613	0.000656027	0.00253532	0.00131756	0.00655383	0.0151565	2.26197	1.80993	1.62221	1.21212	1.46591	1.45747	1.20343	1.95824	1.63574	1.45134	1.6911	1.82658	1.154	2.43155	2.04971	1.42964	1.46817	1.74823	2.31689	1.92658	1.81302	1.46071	1.81797	2.18748	1.21215	2.59611	1.94099	2.0609	1.27516	1.75473	1.2293	1.33005	1.3241	1.71969	1.64871	1.28391	1.18888	1.65955	1.61071	1.65531	1.94774	1.51569	1.98608	2.76986	1.67939	1.67558	0.874374	1.79271	2.29189	2.38485	2.2964	1.98338	2.07118	2.02414	2.33542	1.6081	2.42761	2.15974	2.37345	1.93465	1.633	1.817	1.69632	1.61465	2.15757
CYRIA	ENSG00000197872	76.477	0.348385	0.154951	0.0172712	0.0431412	2.24835	0.0172712	0.0431412	0.0224198	0.0223463	0.045476	0.623831	0.772116	0.971363	0.554167	0.880218	0.8698	0.781696	0.811265	1.39679	0.785985	0.809376	1.22998	1.44535	0.790114	0.811495	1.26423	1.14259	1.24149	0.622473	0.856246	1.43263	1.01713	1.01042	1.24412	0.783178	0.722476	1.21345	1.2089	0.687356	1.91893	1.19845	0.676204	0.816356	0.937392	1.11217	0.795179	0.996139	1.35298	1.14321	0.944279	0.691636	0.869123	1.15171	0.664197	1.14207	0.873107	0.541734	0.962594	1.56394	0.973904	1.98507	1.22783	0.74169	1.10675	0.929933	0.855019	1.48248	0.931563	1.40752	1.08121	0.873882	1.07319	0.944398	1.00584	1.19058
COL5A2	ENSG00000204262	611.056	0.348265	0.0553594	1.4792e-06	2.08159e-05	6.29098	1.4792e-06	2.08159e-05	1.08177e-05	2.96217e-10	1.88941e-09	3.32961	3.78201	3.04927	3.19657	3.47444	2.90228	3.38987	3.34723	2.93918	3.08204	3.39717	3.35632	4.49216	3.77673	3.56836	3.70599	3.62373	4.21511	3.45044	3.37681	3.53909	4.0242	3.15074	3.40719	3.36134	2.67007	2.8427	4.48644	3.71745	4.31533	2.99849	2.51643	2.58509	2.89077	2.77587	4.43357	3.64649	4.67641	5.09307	3.5826	4.05195	2.73668	3.61913	3.45329	4.04597	3.11144	3.53393	4.01227	5.09313	4.03237	4.46479	5.27082	3.88779	3.63908	4.10012	4.03386	4.31321	4.54909	4.11278	4.05415	3.2705	3.69421	3.79694	3.29946	4.29593
TMEM255B	ENSG00000184497	62.4709	0.348219	0.136671	0.0172712	0.0431412	2.54786	0.0172712	0.0431412	0.0224198	0.0100138	0.0222013	0.794818	1.69756	2.37277	1.81074	2.02557	1.49617	1.39971	2.00267	1.80489	1.6443	1.60271	1.80827	1.49611	2.62524	1.75991	3.0876	2.42119	2.1384	2.18682	2.24204	2.19467	1.68193	1.97663	1.39793	1.65679	0.745836	0.7884	1.97572	1.36074	1.88903	0.701718	1.24354	0.887434	1.42027	1.08094	1.33513	1.77479	1.77442	1.33945	1.85842	1.1835	0.976128	1.56023	1.92903	1.4498	2.02042	1.78913	1.97082	2.30285	1.798	2.55372	2.62258	1.35974	2.28341	2.53871	1.84059	1.91124	2.624	1.83337	3.0001	1.70502	2.10071	1.63551	1.25713	2.22236
AC008267.2	ENSG00000230189	60.3414	0.348039	0.101485	0.000656027	0.00253532	3.42946	0.000656027	0.00253532	0.00131756	0.000551404	0.00157012	2.65753	2.08785	2.04033	1.83883	1.92367	1.70295	1.68836	1.49529	1.69595	2.05308	2.54696	1.63244	2.12127	2.92648	2.71485	1.98327	1.95068	2.616	2.83061	1.55503	2.57651	1.82276	3.06407	2.35876	2.93493	3.1843	2.63818	2.21024	1.95737	1.48537	1.3845	2.33716	1.73751	2.57592	1.95052	2.26424	2.26733	2.65234	2.31391	1.70607	1.65802	2.94618	1.56275	2.13497	1.84452	2.44899	2.66349	2.39869	3.35015	2.71859	2.26122	2.26334	2.11956	2.68343	2.42294	2.03867	2.86435	2.86484	2.16947	2.61447	1.94694	2.37669	2.21644	2.22169	2.53092
BCHE	ENSG00000114200	33.1197	0.348034	0.149444	0.0172712	0.0431412	2.32886	0.0172712	0.0431412	0.0224198	0.0180311	0.037564	0.479917	0.41343	0.57797	0.330054	0.449397	0.311917	0.344878	0.422701	0.469331	0.544254	0.355275	0.524936	0.348747	0.712282	0.549853	0.460526	0.749153	0.38835	0.846582	0.631935	0.318205	0.671432	0.69078	0.94259	0.915575	0.36486	0.361734	0.698153	0.288019	0.536708	0.231089	0.269545	0.521476	0.390425	0.653768	0.496828	0.620328	0.772448	0.397946	0.670069	0.578933	0.472229	0.463771	0.585074	0.506863	0.809921	0.426423	0.713289	0.659008	0.464362	0.81374	0.511926	0.511698	0.495882	0.420145	0.500127	0.834703	0.430504	0.66393	0.799609	0.435338	0.609203	0.584774	0.477348	0.592136
AC098934.2	ENSG00000234996	151.774	0.347119	0.09304	0.000656027	0.00253532	3.73086	0.000656027	0.00253532	0.00131756	0.000181106	0.000559358	2.98209	3.12474	2.35114	2.5476	2.07219	3.35786	2.2795	2.47855	2.72522	2.28611	2.12443	2.93955	3.6091	3.40979	3.38038	2.99801	2.78974	3.12774	3.03084	3.27172	3.95305	2.86702	4.94512	3.02112	2.83828	3.03257	3.13646	3.94662	2.01668	3.35006	3.36389	3.05012	3.6171	3.26446	2.76151	3.64188	3.61242	2.51231	3.42275	3.44099	3.2116	3.01761	3.87753	3.62087	3.15451	2.61997	3.45734	4.03304	3.26022	3.30367	4.57113	2.73166	3.35849	3.33864	3.23199	3.64721	3.39692	3.19916	3.04961	4.44341	2.60575	3.36697	3.33174	3.1683	3.46101
NOTCH4	ENSG00000235396	23.7354	0.346277	0.159698	0.0144925	0.0375486	2.16833	0.0144925	0.0375486	0.0195134	0.0290283	0.0573749	0.327784	0.419771	0.335385	0.327421	0.404039	0.335904	0.341277	0.305502	0.358168	0.413854	0.356887	0.361548	0.658957	0.49308	0.512731	0.447853	0.206705	0.468811	0.377911	0.244902	0.416822	0.490896	0.617517	0.590837	0.488437	0.536321	0.483175	0.387219	0.355958	0.319647	0.33914	0.37018	0.356738	0.585784	0.225373	0.393451	0.428666	0.440978	0.457105	0.394596	0.362791	0.455174	0.464562	0.379464	0.261543	0.302532	0.366491	0.281958	0.402457	0.532095	0.186256	0.595932	0.390376	0.469346	0.476026	0.500864	0.221705	0.747411	0.503399	0.492245	0.357295	0.460585	0.382988	0.403452	0.459843
SDCCAG8	ENSG00000054282	407.389	0.346027	0.0811148	0.00291403	0.00922566	4.26589	0.00291403	0.00922566	0.00479442	1.87252e-05	6.69443e-05	12.1948	10.7351	10.8771	9.55168	12.1579	10.2311	9.10698	9.89777	11.6624	10.5597	16.588	10.7508	13.1428	16.8	15.5369	16.2082	15.1838	11.2513	13.6209	10.0863	13.37	11.378	16.7738	10.2621	14.8396	10.76	12.4725	11.8622	9.77672	11.268	8.21929	10.2728	13.2146	12.8292	9.20549	15.0796	13.9195	12.2364	13.5603	12.9346	15.4878	11.0731	12.5285	8.20555	12.6434	12.1377	10.4575	14.9696	16.3931	12.032	17.8262	14.0116	14.4255	15.4537	12.1573	10.5728	13.7945	16.0673	15.5326	16.771	11.1928	13.6345	12.5128	11.65	14.5865
MS4A4E	ENSG00000214787	334.028	0.34559	0.0554919	8.87523e-06	8.85512e-05	6.22775	8.87523e-06	8.85512e-05	4.60186e-05	4.54314e-10	2.84154e-09	3.68145	3.95648	3.41486	4.33294	3.38656	3.75745	3.63063	3.9309	3.99488	4.22275	3.29094	3.86442	4.52394	4.69501	4.39927	4.6299	3.80535	5.23174	4.67908	3.17416	4.43918	4.50037	4.71776	4.31406	3.78065	4.00661	3.5062	4.37729	4.15033	3.31846	3.42574	3.34177	4.10738	3.76132	3.54106	3.02443	3.25897	3.92582	4.06988	4.07281	4.31437	3.26501	4.68176	4.61567	3.30348	3.90488	3.17178	3.74199	4.67883	5.40853	5.47191	5.32292	4.79829	4.45057	4.93975	5.02233	4.11349	5.73198	4.65164	4.94113	3.78869	4.42582	3.86054	3.6951	4.96095
ZNF43	ENSG00000198521	618.498	0.345502	0.0536141	5.17722e-06	5.66363e-05	6.44425	5.17722e-06	5.66363e-05	2.94329e-05	1.08079e-10	7.17306e-10	7.36267	8.76121	8.16187	8.12994	6.55886	8.36406	6.55384	6.92732	7.94199	8.21825	6.55565	7.10063	9.96634	12.6191	9.60915	8.72245	11.2126	9.25108	11.0934	8.83628	9.52939	9.60982	9.62444	8.95579	13.7931	12.2568	12.3002	11.6811	11.2503	8.40216	9.8184	7.17428	11.9203	9.01582	8.52402	10.389	10.269	9.58086	9.6222	8.64685	10.4249	8.788	8.22777	10.8092	8.34561	8.3615	9.3368	10.6586	9.6683	10.9359	10.7498	8.54477	9.15486	9.12986	9.83981	9.97647	10.7354	9.97383	10.3979	10.3324	7.55302	9.91915	9.42261	10.5438	9.95327
NR1H3	ENSG00000025434	822.473	0.345328	0.0465677	5.17722e-06	5.66363e-05	7.41561	5.17722e-06	5.66363e-05	2.94329e-05	1.07851e-13	9.48632e-13	21.391	22.1277	18.8429	24.8841	20.3476	18.7953	21.4054	17.2751	19.9993	20.1326	22.0061	20.5033	26.8745	30.0701	23.6694	26.7745	22.5368	24.4876	26.0903	19.7957	23.1366	25.4454	21.4819	29.037	19.3171	19.2772	19.5973	20.8116	20.3397	20.4799	18.9554	18.7147	19.3365	22.3586	16.4899	19.4383	21.2681	23.6021	23.6819	22.1003	22.0404	20.236	23.3846	23.7915	22.8617	20.2768	21.1262	20.2863	30.7783	29.2776	27.9094	26.9303	22.3662	28.1746	26.3957	26.6599	27.692	24.9324	24.5563	28.9395	20.6425	24.95	22.0547	19.593	27.051
AC126177.6	ENSG00000258072	35.9588	0.344914	0.130411	0.000656027	0.00253532	2.64483	0.000656027	0.00253532	0.00131756	0.00781442	0.017737	1.6616	2.01781	2.19602	1.19203	1.99496	1.96935	1.20718	1.83897	1.93975	1.57006	1.21019	2.49477	1.12317	1.64568	1.93918	2.21314	2.00795	2.26701	1.37015	1.94112	1.72156	1.53336	1.94864	2.30666	1.64282	1.59719	2.13279	1.92332	2.03136	2.25888	1.45137	1.4481	1.92926	2.19999	2.56678	2.55449	2.20052	2.21076	2.32068	1.83643	1.52359	0.851334	1.29559	2.04533	2.00068	1.61217	1.16338	1.34772	2.81527	2.11744	2.1993	2.18615	2.27769	2.51495	2.16821	2.4323	2.99518	1.99656	2.95413	2.81235	1.77439	1.8348	1.70068	1.97803	2.4558
FSBP	ENSG00000265817	413.871	0.344802	0.115795	0.00363662	0.0112069	2.97769	0.00363662	0.0112069	0.00582405	0.00272876	0.00682095	1.86538	3.76462	3.64188	3.63891	4.37087	4.46617	3.11572	3.59441	4.4552	4.81389	2.57199	3.64208	7.50709	4.63035	4.63059	5.91859	1.85695	2.32326	5.09467	3.64384	7.17446	3.31268	2.28502	6.10272	3.03305	4.89758	4.69805	6.18218	4.4216	3.89683	4.09283	4.95711	3.50132	3.50563	5.5808	6.58554	4.43652	5.82364	5.31604	5.43092	5.00177	4.64614	4.0972	3.50645	5.71476	4.75316	4.18721	4.78594	4.78868	5.25942	3.19579	5.21472	4.72527	3.63638	4.99009	5.35514	5.53171	4.72405	4.82143	5.69802	3.66176	4.54002	4.80831	4.61271	4.82839
NRG4	ENSG00000169752	125.852	0.344785	0.107715	0.00555959	0.0163385	3.20089	0.00555959	0.0163385	0.00849083	0.0012315	0.0032984	3.51754	3.67894	3.91806	2.98871	3.55874	3.66717	4.55898	5.34085	4.28106	3.62493	3.96588	3.60571	4.45596	7.86434	4.83251	5.24624	3.52509	3.80294	3.79516	3.91868	7.26662	3.18728	3.82564	4.82511	4.9036	4.39953	3.9128	2.72848	5.21804	3.98177	8.43359	6.4573	5.74808	5.05439	3.38397	7.02169	6.12794	5.20954	5.04929	4.50413	4.29735	4.61015	4.47509	3.25775	5.61393	4.71895	3.65577	3.78368	9.0464	3.67616	4.69892	4.84241	4.83598	4.95025	4.19743	4.13619	4.89696	5.28736	4.51641	6.48492	3.89221	4.71213	4.60863	5.1036	5.13078
CNFN	ENSG00000105427	150.018	0.344733	0.0757766	0.000495534	0.00197364	4.54933	0.000495534	0.00197364	0.00102567	5.01627e-06	1.9475e-05	9.457	8.7596	8.04566	11.1066	10.9252	10.6015	11.6447	11.214	11.3207	11.7106	11.8081	11.2539	8.98389	14.6252	13.5184	13.5747	15.9098	14.4043	14.7042	13.389	13.9761	12.6478	13.6325	13.108	9.05702	12.778	12.0828	10.2622	12.1137	11.552	10.9415	12.7461	10.1521	8.46572	13.1033	12.5296	6.50116	11.3824	10.833	11.6698	13.6612	9.36398	12.3665	13.4673	10.0908	13.6234	9.99882	11.0557	16.8852	14.851	13.4229	15.0801	12.6418	15.6733	13.7208	13.4713	15.2979	14.3574	10.7478	12.1018	10.654	13.5395	11.1678	11.3153	14.0209
AP000346.2	ENSG00000234353	249.546	0.344092	0.0724241	5.17722e-06	5.66363e-05	4.75107	5.17722e-06	5.66363e-05	2.94329e-05	1.98579e-06	8.14585e-06	10.9195	13.4979	14.3708	11.0207	13.6836	13.461	13.6252	9.00756	13.1368	11.0183	12.3396	11.9394	18.5458	15.4981	15.6965	15.6989	17.4301	17.4468	12.8732	13.3904	14.2897	16.9595	12.6553	12.3067	12.8679	12.7303	12.9268	10.6045	10.6665	11.3844	8.72067	9.5336	12.9977	10.5711	9.81207	13.0417	9.89909	11.2282	13.8045	14.1333	13.4542	10.0528	12.1644	13.2118	15.773	14.4376	13.8216	11.1448	14.2402	15.4059	15.3526	16.7293	15.9459	14.4315	18.0038	14.7637	19.686	20.3976	14.5521	15.3257	12.335	15.2326	12.7604	11.3214	16.2362
AC004980.1	ENSG00000205485	210.781	0.343791	0.0581563	3.32821e-05	0.000217115	5.91151	3.32821e-05	0.000217115	0.000112831	2.94143e-09	1.69713e-08	4.37466	4.91025	6.05493	4.91134	4.3531	4.29813	4.93547	3.85804	4.41056	4.64188	5.46954	4.65371	6.39816	5.41803	5.98772	6.22635	6.07102	6.75111	5.78255	5.42151	5.89239	5.77203	5.89629	8.87479	5.16962	5.56236	5.1601	5.12342	4.77937	4.13198	5.10789	5.37121	4.75124	5.8802	3.45115	5.06809	5.38026	4.99069	6.24443	7.49802	5.71158	6.07528	5.60087	5.41601	5.36346	4.7929	5.30207	6.58074	6.737	5.3998	5.57777	6.72619	5.47117	6.21541	5.8372	5.92931	6.86208	6.16132	6.93352	5.87961	4.7393	6.20766	5.74636	4.96305	6.1442
SYNE2	ENSG00000054654	3945.98	0.343684	0.0501904	5.17722e-06	5.66363e-05	6.84761	5.17722e-06	5.66363e-05	2.94329e-05	7.02248e-12	5.21581e-11	16.1819	13.6441	15.7344	14.967	12.6146	13.6107	14.7467	14.6446	13.2282	13.5046	11.71	16.104	17.7664	21.6235	16.9181	16.9743	15.0051	14.5682	15.5438	16.3633	16.2376	16.6907	13.2272	16.161	19.3559	14.6046	13.6595	14.4129	12.2463	13.7395	13.1903	13.3124	14.0676	12.3709	13.1437	17.2955	18.0388	17.1994	16.2468	16.3337	18.7071	12.9116	15.1854	15.7681	16.4722	16.1602	14.4474	14.7147	18.724	19.1274	19.0846	20.0735	15.4253	18.3933	18.8738	15.9927	17.3927	20.1589	19.6656	20.3965	14.2243	16.4233	16.0154	14.2833	18.609
PRELP	ENSG00000188783	145.531	0.343334	0.0785285	0.00037128	0.00155132	4.37209	0.00037128	0.00155132	0.000806195	1.16906e-05	4.30856e-05	0.844912	0.729268	0.692097	0.681045	0.644541	0.582493	0.763752	0.671419	0.677985	0.750012	0.532695	0.624709	0.858313	1.00969	0.883584	1.00844	0.86628	0.872226	0.971261	0.949069	0.981858	0.91911	0.714174	0.94231	1.00587	1.01005	0.643074	0.780813	0.584734	0.612127	0.865723	0.680215	0.925822	0.83749	0.66083	0.793638	0.746346	0.607367	0.796262	0.674133	0.784087	0.658917	0.905072	0.659015	0.714038	0.704251	0.76414	0.756636	1.00797	0.757146	0.919766	0.797312	0.794005	0.845961	1.04641	0.797882	0.898857	1.00117	0.697346	1.03	0.682911	0.914693	0.730855	0.783365	0.882819
CLEC2D	ENSG00000069493	316.076	0.342964	0.0829275	0.00111458	0.00397637	4.13571	0.00111458	0.00397637	0.00206645	3.23703e-05	0.000112122	4.86373	5.86276	6.27017	5.10881	4.55415	4.44715	4.66275	4.69261	4.03843	4.80499	3.83023	5.37251	7.90795	7.36873	6.23783	6.35563	6.58289	4.13145	6.03178	4.26367	7.95595	5.25115	5.59211	6.73004	5.77082	4.12721	5.39875	5.42639	2.60975	3.57455	4.43562	3.34325	5.40061	3.67361	6.15126	4.84478	6.3958	6.53126	6.23844	5.51453	5.46587	6.82486	5.1077	6.07838	5.5406	5.59431	5.20149	6.14305	7.97781	8.38545	5.64693	7.04273	5.56741	5.77009	6.06046	5.7015	6.92849	6.24218	4.69996	6.83496	4.87569	6.20077	5.88636	4.56305	6.40483
MGAT5B	ENSG00000167889	622.826	0.342141	0.0524054	7.39602e-07	1.24435e-05	6.52874	7.39602e-07	1.24435e-05	6.46666e-06	6.53574e-11	4.4279e-10	4.99251	5.77864	4.24425	4.87769	5.81401	5.54243	5.58817	5.15049	4.89962	5.45557	5.72343	5.54108	6.33086	6.44336	6.61127	6.55546	5.66248	6.41576	6.23464	6.39343	6.53742	6.4749	5.69845	6.04242	4.89328	4.9365	5.266	4.65007	5.85084	5.65928	4.73615	4.45588	4.20287	4.26368	4.27757	6.17658	4.0396	5.66165	4.83141	5.58589	5.43919	6.22485	5.6005	5.42602	5.72756	6.2337	6.05831	4.81627	6.43848	7.26053	7.72715	6.91575	6.72577	7.46517	7.76936	5.78772	7.14757	6.60526	6.52203	7.09427	5.30066	6.28337	5.47041	4.94739	6.95492
FOXD4L1	ENSG00000184492	58.5209	0.341892	0.104386	0.0100445	0.0270898	3.27526	0.0100445	0.0270898	0.0140781	0.000963713	0.00262511	0.632179	0.599692	0.586354	0.559854	0.580695	0.646908	0.798018	0.864694	0.664281	0.649599	0.771408	0.594905	0.619034	0.850455	0.759137	1.08947	0.454675	0.938141	0.901676	0.710415	0.750786	0.956314	0.714426	0.712732	0.584435	0.600982	0.644939	0.738991	0.547499	0.361367	0.790063	0.569101	0.595228	0.444698	0.507603	0.751952	0.717149	0.668624	0.674331	0.625963	0.654828	0.649738	0.911941	0.443695	0.623839	0.705111	0.491313	0.337337	0.8779	0.88047	1.04894	0.837756	0.913	0.934359	0.749904	0.731552	0.594151	0.887213	1.086	0.686421	0.662382	0.788105	0.625322	0.594738	0.852305
ENPP2	ENSG00000136960	254.155	0.341516	0.0524117	2.95841e-06	3.61711e-05	6.51603	2.95841e-06	3.61711e-05	1.87975e-05	6.76094e-11	4.57375e-10	2.8491	2.82493	3.31468	2.54341	2.6054	2.58153	2.65641	2.97218	2.92944	2.68546	2.84122	2.94529	3.94353	3.37907	3.2918	3.08697	3.05037	2.49082	3.39405	3.77415	2.93542	3.20319	3.2008	3.6051	4.7059	3.83152	4.15769	4.29954	4.01049	2.87095	3.35795	4.31896	4.25212	3.8615	3.77474	4.38066	3.84721	2.91222	3.31058	3.56366	2.75469	3.58846	2.71527	3.36948	3.07087	3.08656	2.5001	3.40653	4.19631	3.42839	3.54991	4.196	3.49906	3.49775	3.65328	3.14381	3.78255	3.33438	3.49731	4.09394	2.81242	3.27961	3.17714	3.98517	3.65606
AC005832.4	ENSG00000272921	313.92	0.339969	0.10356	0.0100445	0.0270898	3.28283	0.0100445	0.0270898	0.0140781	0.000970291	0.00264251	8.53102	13.3379	10.6631	14.9669	14.7861	13.4085	12.169	13.3792	12.6997	15.2207	9.81633	11.4818	22.5684	13.5868	15.6252	17.8672	15.0519	19.0764	18.3721	14.1533	14.9543	7.68219	19.6128	16.38	18.7291	21.8288	11.5642	23.0834	18.0986	13.4773	21.8943	13.614	14.2861	15.2515	14.2816	15.578	11.6863	14.8723	16.4479	15.7402	15.6581	14.9243	17.1995	15.6584	20.7023	16.1252	14.0239	16.0932	12.876	18.8788	16.3576	15.8679	11.5768	21.2334	16.8853	21.6662	12.8985	17.5166	14.8867	16.7044	12.5384	16.2442	15.761	16.8072	16.4457
INTS4P1	ENSG00000164669	152.281	0.339946	0.0772846	0.000495534	0.00197364	4.39863	0.000495534	0.00197364	0.00102567	1.02852e-05	3.81804e-05	1.46434	1.55695	1.04718	1.76121	1.36926	1.28882	1.44246	1.20615	1.50364	1.65944	1.82668	1.42664	1.59327	2.02356	1.96094	1.79617	1.06181	2.14111	1.6041	1.78696	1.73972	1.79815	2.30835	1.85023	1.47708	1.65494	1.43048	1.25407	2.21766	1.4633	1.48343	1.24175	1.77366	1.60368	1.28437	1.89154	1.46502	1.38682	1.74166	2.08921	1.58048	1.55242	1.33262	1.21045	1.72418	1.64312	1.69664	1.63279	1.71625	2.0914	1.77389	1.96077	1.94179	1.85669	1.80886	1.46796	2.00611	2.11234	1.64206	2.37808	1.46273	1.80536	1.58795	1.56466	1.89635
RAPGEFL1	ENSG00000108352	1300.5	0.338803	0.0550965	1.4792e-06	2.08159e-05	6.14926	1.4792e-06	2.08159e-05	1.08177e-05	7.61818e-10	4.6391e-09	16.6324	17.0064	17.9123	16.5042	18.6172	16.2041	15.3773	15.4501	17.3611	17.072	12.495	14.0062	18.0379	18.4146	17.7614	21.7462	19.6102	18.7259	19.2888	18.527	17.5944	19.5238	17.9592	15.2655	17.9046	18.0451	17.6423	15.0538	16.0212	16.5892	13.3685	16.5699	15.1045	16.9097	14.6736	17.1083	18.5831	16.8336	19.6364	17.0768	20.3843	19.0013	17.5021	18.9507	17.7512	19.0912	17.6125	15.9759	20.4541	20.5805	19.9623	19.0612	21.9236	23.007	21.9462	19.4413	21.0136	25.3372	20.9047	19.6974	16.2199	18.5379	18.1999	16.2492	21.1107
SATL1	ENSG00000184788	151.564	0.338742	0.0740899	0.00037128	0.00155132	4.57204	0.00037128	0.00155132	0.000806195	4.41182e-06	1.72687e-05	1.55251	1.13449	1.45672	1.32282	1.07143	1.07372	1.0568	0.802843	1.23005	1.31293	1.14871	0.988196	1.43704	1.7455	1.70381	0.989585	1.13927	1.38455	1.64252	1.20923	1.60293	1.3837	1.27312	1.45881	1.32216	1.21878	1.31513	1.19137	1.30591	0.843313	1.13562	1.30927	1.35557	1.45577	1.10335	1.40487	1.40975	1.39134	1.47918	1.22217	1.12276	1.25282	1.40952	1.14465	1.49213	1.20855	1.12021	1.41877	1.52614	1.66061	1.6742	1.58884	1.29049	1.53098	1.58987	1.20195	1.47414	1.47629	1.56211	1.70479	1.17927	1.41417	1.30599	1.24676	1.52337
LGI3	ENSG00000168481	72.3919	0.337737	0.100976	0.000656027	0.00253532	3.34472	0.000656027	0.00253532	0.00131756	0.000773091	0.00214474	0.608928	0.712286	0.738512	0.640846	0.497407	0.557822	0.530966	0.576486	0.652871	0.641466	0.544617	0.708004	0.805133	0.828266	0.62558	0.665943	0.719194	0.707866	0.661829	0.876314	0.685244	0.691206	0.697657	0.683303	0.653778	0.591978	0.546811	0.491703	0.468948	0.604998	0.502448	0.56697	0.447522	0.583351	0.801053	0.935918	0.480736	0.630217	0.438022	0.643682	0.86614	1.00441	0.693221	0.64101	0.517472	0.732323	0.477703	0.609592	0.819112	0.936908	0.934019	0.830101	0.532669	0.772982	0.893099	0.795519	0.79043	0.780385	0.654435	0.99251	0.617518	0.720628	0.644544	0.599623	0.811014
AC010507.2	ENSG00000282339	237.713	0.337262	0.0842361	0.00231643	0.00762364	4.00376	0.00231643	0.00762364	0.00396188	5.90233e-05	0.000196643	13.9159	12.2365	8.87629	18.1562	12.1208	11.9144	12.3861	8.68045	10.3421	10.7356	15.6846	12.135	12.6858	14.8512	16.9503	11.3955	11.4067	19.0429	12.7741	10.8347	16.9449	12.4813	14.3048	17.3972	15.7935	15.7401	14.0436	17.9994	10.1233	12.681	16.2421	14.7522	16.815	12.9892	11.743	16.4658	15.1705	16.1918	11.6507	16.6773	16.7564	16.5393	16.6264	15.0393	15.8939	14.25	12.8532	15.4687	14.5431	14.5542	15.0001	15.0477	16.436	18.2186	15.5325	15.6079	13.394	17.4039	15.5217	18.4683	12.2653	14.2558	15.2598	14.6157	15.8107
AC010186.2	ENSG00000256594	346.875	0.336906	0.063523	3.32821e-05	0.000217115	5.30369	3.32821e-05	0.000217115	0.000112831	9.6756e-08	4.69931e-07	6.71123	7.69983	9.42189	8.65051	6.85773	7.23517	7.39835	7.48586	7.50215	6.1931	8.83579	7.62336	10.876	10.5957	10.567	9.14284	9.89181	8.02236	9.65022	9.83821	10.4875	9.46595	8.51037	10.9388	10.682	7.84794	9.78073	9.36911	9.24589	7.33593	6.41542	7.61964	9.43091	9.51607	8.95404	9.46014	11.5576	8.02816	9.90761	9.12639	7.14334	8.85088	8.66446	8.30631	9.76631	8.96069	9.59644	11.8582	10.3444	12.1313	11.2527	9.59488	9.06939	9.91695	9.04649	9.32045	9.67149	8.31447	10.7897	9.65554	7.63458	9.83223	9.31387	8.80482	9.92564
C5orf34	ENSG00000172244	1201.08	0.336873	0.0473524	2.95841e-06	3.61711e-05	7.11416	2.95841e-06	3.61711e-05	1.87975e-05	1.06683e-12	8.56963e-12	19.0962	18.6661	21.429	18.6949	18.6046	16.5981	17.4767	15.6231	18.502	18.6659	16.4061	15.8533	25.6162	25.7522	25.3594	21.6905	25.821	19.7883	24.8753	23.5933	20.4357	22.107	24.9703	22.641	25.6525	20.7659	22.1932	23.0198	23.0654	18.8068	20.7791	23.4996	21.6165	24.3323	18.686	26.3963	25.1213	20.6348	24.0395	22.8098	18.1885	21.2009	20.1843	21.7572	21.071	19.6156	18.6374	23.4084	25.5691	22.3561	22.3498	25.6977	19.851	22.7828	23.4819	21.982	21.4655	23.8195	22.0246	28.683	17.968	23.5542	21.3891	22.4011	23.3386
GALNT5	ENSG00000136542	72.3947	0.336394	0.104952	0.00451305	0.0135875	3.2052	0.00451305	0.0135875	0.00706119	0.00125324	0.00335202	0.21336	0.169632	0.21251	0.139599	0.24278	0.220352	0.141415	0.282014	0.209825	0.174178	0.26485	0.263474	0.235149	0.160581	0.277031	0.34768	0.241367	0.179747	0.214848	0.377778	0.234471	0.397591	0.236627	0.236144	0.257018	0.379556	0.2216	0.211527	0.17336	0.206031	0.18957	0.219217	0.268114	0.194851	0.278259	0.264082	0.332834	0.359791	0.226347	0.322322	0.245767	0.201531	0.203985	0.209726	0.22253	0.24501	0.203386	0.240191	0.319772	0.306358	0.279621	0.294925	0.232293	0.309229	0.268054	0.228892	0.249827	0.240747	0.258028	0.302648	0.211166	0.261585	0.251118	0.238599	0.2742
MYO18A	ENSG00000196535	4504.75	0.336227	0.0369156	7.39602e-07	1.24435e-05	9.10801	7.39602e-07	1.24435e-05	6.46666e-06	8.14313e-20	1.15392e-18	21.7819	20.8993	24.9371	23.1586	22.3518	22.7584	21.9305	18.2356	21.015	22.3128	21.7457	22.9363	30.7247	25.646	28.3739	29.4255	27.2429	24.0709	27.0962	23.0284	29.0399	24.8947	28.4471	23.3237	22.51	22.3356	25.1474	22.1869	19.7128	20.3531	21.2998	21.3989	21.7978	21.4688	22.5581	22.8354	22.1296	22.9196	22.8165	21.216	25.7132	21.1245	22.4849	20.5824	21.7497	22.0227	24.7316	21.5837	30.0432	27.7731	32.2686	30.032	26.0254	26.0488	29.7623	26.6652	26.6406	29.6753	27.3795	31.1258	22.0052	26.7762	22.4229	21.9671	28.62
ALOX12B	ENSG00000179477	83.6911	0.335266	0.0967471	0.000495534	0.00197364	3.46539	0.000495534	0.00197364	0.00102567	0.000482937	0.00138829	2.71943	2.01745	2.56926	2.40949	2.54396	2.26396	1.89916	2.47923	2.48993	2.44368	2.62002	2.43594	2.94658	3.34381	2.17258	3.02534	2.98467	2.76606	2.5327	2.34081	3.34825	2.30669	3.87006	3.75648	1.79693	2.7792	2.16564	2.26622	1.74347	2.41955	2.88622	2.01937	1.84876	2.07074	1.7652	1.5214	2.06126	2.35553	2.70305	2.79383	3.36221	3.00886	1.97892	2.48256	2.40333	3.14293	2.90956	3.03117	3.09837	3.50165	4.70231	3.39085	2.97013	2.36028	3.48997	2.80338	3.20042	2.85118	2.66459	2.73175	2.40762	2.9495	2.6861	2.10689	3.14707
FKBP11	ENSG00000134285	509.117	0.33526	0.0474806	1.4792e-06	2.08159e-05	7.06099	1.4792e-06	2.08159e-05	1.08177e-05	1.64712e-12	1.30269e-11	8.21599	8.66043	8.86116	8.11424	9.23839	9.5205	8.40183	6.97976	8.41974	8.78416	8.99676	7.41333	9.60097	10.0095	10.0487	11.1893	9.94444	8.46595	10.2393	8.02905	8.27298	9.33372	9.97816	6.42049	10.7369	11.9779	9.08392	9.14149	8.65563	8.35729	11.0055	9.46021	8.45789	7.13944	8.28832	8.49641	9.7548	8.6257	8.62297	10.5306	10.0485	9.58229	10.0168	8.30144	8.28295	8.51885	9.53753	7.84073	11.8395	11.4167	10.3117	11.0582	11.4588	9.79912	10.9026	9.34161	11.0813	12.5008	10.8142	11.8157	8.46719	9.29438	9.1386	9.23341	11.0284
WDR66	ENSG00000158023	296.067	0.335181	0.0626953	3.32821e-05	0.000217115	5.34619	3.32821e-05	0.000217115	0.000112831	8.22072e-08	4.02446e-07	3.55915	3.3801	3.73765	3.73839	3.59437	3.0837	3.79243	2.9832	3.17162	3.57565	3.04002	2.58622	3.71155	4.16038	4.12924	3.14918	4.43241	4.18219	3.41588	3.42409	4.56701	4.25704	3.83715	3.17943	5.70528	4.80236	4.64718	5.03755	4.13175	2.80713	3.66763	2.56046	4.74499	3.66067	3.51373	4.4762	4.18139	3.2473	4.04212	3.65606	4.20099	2.52099	3.77003	2.67804	2.63809	3.6075	2.89265	2.47063	4.98182	4.17532	4.1964	4.52098	3.75429	4.4285	4.45784	4.62832	3.67016	4.82783	3.90751	4.23147	3.35354	3.87046	3.32548	4.14624	4.31504
LRRC37A9P	ENSG00000271013	155.502	0.334963	0.0718897	0.000144222	0.000674247	4.6594	0.000144222	0.000674247	0.000350395	2.85662e-06	1.14633e-05	0.804011	0.753538	0.933324	0.814453	0.766403	0.769642	0.875645	0.563721	0.767529	0.810748	0.80257	0.693113	0.950508	0.885815	0.866586	0.74681	0.773855	0.806977	0.884156	0.839509	0.788084	0.875318	0.894816	0.788466	1.06595	0.82477	0.738101	0.753801	0.639361	0.610367	0.682424	0.652017	0.645393	0.718185	0.708649	0.657095	0.850101	0.847791	0.879593	0.915613	0.907395	0.686204	0.79292	0.810459	0.736186	0.833861	0.760753	0.695259	1.1062	1.163	0.998027	1.07657	0.70109	0.959047	0.95476	0.912574	1.07209	1.05219	1.16616	1.08128	0.779558	0.841742	0.809678	0.724676	1.02025
GPR137C	ENSG00000180998	316.526	0.33465	0.0601406	2.21881e-05	0.000164031	5.56446	2.21881e-05	0.000164031	8.52444e-05	2.59993e-08	1.34409e-07	3.21071	3.79138	3.00365	3.15138	3.2945	3.4092	3.03732	2.89756	3.36299	3.38508	3.11038	3.54907	5.13571	3.83613	4.09924	3.40801	3.46856	3.67828	4.32494	3.56397	4.42832	2.34852	3.22939	3.41523	4.00755	3.95943	4.70187	3.84894	3.61818	4.39781	3.6667	3.52151	3.67956	3.82742	4.17807	4.57168	3.97324	3.62846	3.88452	3.71459	2.51628	3.12674	3.76073	3.00941	3.87148	3.44084	3.76315	3.916	5.3622	3.42421	4.12719	4.53222	3.86946	3.89986	3.82074	4.14506	4.09071	4.46243	4.64113	5.10155	3.26693	3.74469	3.55045	3.99823	4.28973
CDKN1A	ENSG00000124762	821.265	0.334479	0.0492421	2.95841e-06	3.61711e-05	6.79254	2.95841e-06	3.61711e-05	1.87975e-05	1.07882e-11	7.86501e-11	11.2793	11.7567	10.2558	12.4123	12.6493	10.8108	11.0408	11.152	11.2087	12.2187	10.0652	13.5919	13.6096	15.6543	15.6108	14.3125	16.1222	13.6329	15.1724	13.2318	15.3699	14.5728	14.406	15.5472	25.2109	23.9391	21.6794	25.2594	25.1015	18.4881	24.7413	24.3401	24.5155	23.8603	18.9422	25.6789	11.2799	10.596	11.297	11.497	13.2588	9.19196	11.3415	10.4573	11.1013	10.4314	11.2486	12.3679	16.2473	14.3556	15.7022	16.1832	12.923	15.4457	15.723	14.7979	15.9956	14.6665	12.9558	15.7574	11.5368	14.7702	11.1724	23.4797	15.0628
USP9Y	ENSG00000114374	33.3113	0.334348	0.162601	0.0144925	0.0375486	2.05625	0.0144925	0.0375486	0.0195134	0.0363689	0.0701412	0.777416	0.414345	0.358153	0.311905	0.667929	0.469682	0.611378	0.662188	0.64898	0.642096	0.679636	0.355276	0.655937	0.626243	0.546281	0.418506	0.805239	0.421081	0.527056	0.1921	0.505638	0.781113	0.858659	0.730738	0.904972	0.45707	0.844355	0.464511	0.64764	0.453514	0.553689	0.5102	0.410451	0.43533	0.55477	0.762828	0.568943	0.374279	0.395351	0.337021	0.717468	0.547398	0.421024	0.353321	0.668484	0.281333	0.878423	0.593504	0.730309	0.887524	0.801365	0.84089	0.535693	0.695425	0.781596	0.690775	0.53075	0.693713	0.390997	0.945988	0.549915	0.589049	0.511379	0.583278	0.710419
TUFT1	ENSG00000143367	1607.42	0.334302	0.0337008	7.39602e-07	1.24435e-05	9.91972	7.39602e-07	1.24435e-05	6.46666e-06	3.25054e-23	5.70369e-22	16.3966	15.3469	16.1064	16.5729	16.1143	15.1231	14.1179	13.5605	15.1534	15.6964	15.0322	14.3418	21.0888	18.4414	19.7814	17.529	18.0593	18.9257	19.4312	16.7732	18.0972	18.8479	19.061	16.7613	26.6945	24.467	23.6394	23.6084	23.1217	19.2143	22.8647	21.2941	25.7336	24.9218	21.3896	24.0223	15.9932	15.0403	18.0016	16.2662	16.2752	17.7933	17.752	16.7694	15.2484	15.1849	15.4693	16.7009	20.9136	19.0878	20.3531	19.0023	17.0513	20.0135	21.3963	19.2388	19.9272	21.7289	18.8865	20.353	15.2969	18.5665	16.3746	23.4143	19.8294
MMP23B	ENSG00000189409	84.3118	0.334133	0.118551	0.0144925	0.0375486	2.81847	0.0144925	0.0375486	0.0195134	0.00452725	0.0108261	2.82819	3.5635	3.18037	5.03941	4.48675	4.07274	3.30728	2.1614	2.86637	3.03564	3.58385	2.09013	4.05824	4.48459	3.91072	5.20629	4.44091	5.24359	4.05809	4.62987	3.27533	3.49785	4.71127	2.73977	3.71636	4.02169	3.09986	4.44377	2.59845	3.81263	3.26844	4.32113	2.97257	3.48168	2.62207	4.4212	3.1968	4.48166	3.13989	3.93585	2.63823	3.76566	3.91894	3.1981	4.13959	3.17228	3.53144	2.44196	3.338	4.38687	3.96711	4.40698	5.00221	4.603	4.48506	3.97929	4.57794	4.78124	3.39121	4.67898	3.3513	4.18804	3.46337	3.56499	4.29982
OR10K1	ENSG00000173285	48.2436	0.333991	0.118012	0.00555959	0.0163385	2.83016	0.00555959	0.0163385	0.00849083	0.00430456	0.0103409	0.412809	0.359237	0.479905	0.404316	0.347191	0.284976	0.277514	0.231861	0.331055	0.253281	0.410673	0.415795	0.393362	0.457307	0.459663	0.303991	0.331144	0.330926	0.320288	0.441786	0.329616	0.260806	0.411626	0.231179	0.511822	0.396787	0.245467	0.35962	0.410605	0.284356	0.401292	0.486017	0.451702	0.283254	0.291495	0.219034	0.393725	0.356739	0.417341	0.366979	0.339278	0.403991	0.287284	0.265015	0.336638	0.28975	0.180341	0.175215	0.470645	0.472478	0.361103	0.454158	0.446926	0.547509	0.441316	0.547054	0.434625	0.350675	0.536842	0.394936	0.350718	0.355975	0.317691	0.361788	0.454856
PLEKHM1	ENSG00000225190	258.11	0.333586	0.0850776	0.000201172	0.000903626	3.92096	0.000201172	0.000903626	0.000469599	8.22492e-05	0.000268529	4.8192	4.3346	4.99507	4.6	5.06253	4.50814	5.16382	6.36125	3.49003	5.28192	3.7702	4.91855	5.25417	6.2022	5.66835	6.97093	4.51844	5.0083	5.06764	5.44623	6.38076	5.05993	6.29088	6.15019	5.07692	5.14983	5.48476	4.92294	4.28303	3.9956	5.87759	4.61208	5.4339	5.9382	5.32787	5.54342	4.91255	4.30477	4.93113	5.74412	3.71185	3.885	5.71728	5.3	5.10216	4.01827	5.32414	4.36997	6.82094	8.23521	6.59028	6.0951	5.274	5.77413	6.26954	6.14404	6.71582	5.51035	5.85444	5.7502	4.77544	5.66817	4.77677	5.13718	6.25284
OR5AS1	ENSG00000181785	141.039	0.333089	0.0760498	0.000656027	0.00253532	4.37988	0.000656027	0.00253532	0.00131756	1.09973e-05	4.06547e-05	0.634166	0.519155	0.620582	0.413025	0.475885	0.463207	0.426124	0.371422	0.478873	0.440993	0.520936	0.421351	0.418159	0.679215	0.523011	0.561203	0.504828	0.500071	0.564002	0.565133	0.446703	0.532536	0.657478	0.417562	0.643762	0.547985	0.468094	0.649558	0.440408	0.574953	0.375111	0.436984	0.461579	0.455591	0.434293	0.516241	0.540736	0.436299	0.531473	0.504573	0.476505	0.405058	0.419225	0.497851	0.515344	0.410979	0.435595	0.532747	0.71921	0.592413	0.638342	0.613373	0.482618	0.66212	0.583459	0.59265	0.592601	0.743676	0.643017	0.628383	0.482143	0.530825	0.475532	0.50038	0.624322
TTLL6	ENSG00000170703	149.246	0.332564	0.108458	0.00829316	0.0229017	3.0663	0.00829316	0.0229017	0.0119016	0.00203531	0.00523606	1.04023	1.47761	0.98638	1.16204	1.07621	1.39853	1.33612	1.62202	1.34546	2.10118	1.61095	1.38464	1.89505	1.52687	1.61194	2.56026	1.3874	1.06613	1.78319	1.40764	1.61705	1.55068	1.45422	2.02432	1.06866	2.87411	1.72503	2.02876	1.39697	1.5431	1.31206	1.65579	1.37677	1.47448	2.14963	1.54101	1.42117	1.18437	1.54653	1.73629	2.59678	1.43499	1.27166	1.31898	1.04502	1.27625	1.37755	2.00035	1.73619	1.46159	1.98454	1.83034	1.92943	1.71946	1.71009	1.48399	1.73014	1.98443	1.35302	2.44077	1.37845	1.65706	1.5175	1.67886	1.78033
AL157392.5	ENSG00000282246	220.907	0.332192	0.0790034	0.00111458	0.00397637	4.20478	0.00111458	0.00397637	0.00206645	2.39712e-05	8.46388e-05	9.43327	7.32061	7.92026	8.03324	7.36624	6.19267	5.911	8.06455	6.50489	6.98184	6.29489	5.81198	8.585	9.67184	9.56897	7.66127	7.22854	9.17011	8.13256	8.54234	6.08644	9.28675	8.07282	6.33363	10.6283	8.96661	8.83381	9.29682	8.90127	6.95924	7.08892	7.70121	7.19653	8.45615	7.32176	8.55478	6.73622	6.98848	7.29218	8.46932	7.57938	6.9452	7.17067	6.57446	7.15412	8.06083	6.1945	8.57868	8.78969	10.3906	7.26655	8.59158	8.44671	8.36038	10.2384	7.42024	9.1678	9.40389	10.6352	11.35	7.15295	8.19502	7.312	8.32545	9.17175
BMS1P4	ENSG00000242338	514.978	0.33213	0.0453294	7.39602e-07	1.24435e-05	7.32704	7.39602e-07	1.24435e-05	6.46666e-06	2.18739e-13	1.87165e-12	9.11795	9.32365	9.90074	8.55048	9.61786	8.5853	9.48551	7.83268	8.55783	8.86754	8.36666	7.94769	11.3622	11.1763	11.2595	11.2384	9.60513	10.2131	11.2907	10.5557	10.9562	10.3159	10.3576	9.71872	11.0216	9.78244	10.6608	9.4093	9.05775	8.27638	8.60429	8.90295	10.4599	10.0784	8.28539	9.80968	11.3004	10.349	10.6553	9.55929	9.45006	10.3091	9.20538	10.5098	9.73961	9.43143	8.34408	10.5167	11.9304	12.0524	12.8214	10.4404	10.0397	11.4271	11.0489	9.98503	12.4411	12.5812	11.0003	12.4587	8.84616	10.6708	9.94751	9.52908	11.5189
ZNF667	ENSG00000198046	45.7564	0.331879	0.135383	0.012094	0.032026	2.4514	0.012094	0.032026	0.0166434	0.0136923	0.0293851	0.259287	0.357548	0.384016	0.138877	0.434883	0.457127	0.217482	0.324935	0.349741	0.402555	0.336534	0.348224	0.523113	0.373997	0.487011	0.464624	0.483253	0.427353	0.341536	0.532986	0.340502	0.406399	0.345399	0.670418	0.57011	0.536338	0.522178	0.220283	0.368754	0.378997	0.308529	0.419025	0.361799	0.44906	0.396474	0.506492	0.322815	0.288047	0.343	0.405288	0.504666	0.549192	0.385161	0.389349	0.469307	0.285732	0.465951	0.537323	0.539195	0.636537	0.365745	0.452774	0.464794	0.383119	0.347119	0.449682	0.362911	0.518577	0.384373	0.532437	0.334267	0.449716	0.412153	0.419837	0.453105
CLDN3	ENSG00000165215	57.023	0.331284	0.124858	0.00555959	0.0163385	2.65328	0.00555959	0.0163385	0.00849083	0.00765411	0.0174116	1.26006	1.36065	0.96144	1.49707	1.23764	1.55333	1.29036	0.89373	1.38673	1.45922	1.27452	1.77261	2.16373	1.7762	1.58351	2.10317	1.91006	1.89637	1.49813	1.22116	1.97658	1.57098	1.53659	1.72301	1.95157	1.93076	1.93916	1.9736	2.21385	2.07006	2.01751	1.88466	1.61573	1.456	1.37204	2.36869	1.28907	1.58417	1.75228	1.60013	1.42655	1.0676	1.4717	1.72874	1.26961	1.56346	1.31028	1.43152	1.42112	2.01992	1.81006	1.68173	1.5515	1.57783	1.82765	2.50842	1.91591	2.03366	0.905173	1.9982	1.32895	1.74662	1.45793	1.89947	1.77093
AC004980.6	ENSG00000282254	218.982	0.331102	0.0939446	0.0100445	0.0270898	3.52443	0.0100445	0.0270898	0.0140781	0.000396808	0.00115667	5.70694	5.99004	5.08038	6.05981	5.71344	6.15761	8.09217	5.6088	5.22633	6.29393	5.46954	5.50941	8.71402	6.81645	8.60538	10.3232	6.18973	5.17827	8.56075	5.42151	7.01576	9.13814	9.36849	6.71	6.11718	7.86689	5.1601	10.3474	7.88518	6.48973	9.32134	5.37121	6.26578	7.11783	7.52623	8.51734	7.20609	7.17481	9.52275	6.07247	12.3302	6.07528	5.60087	9.60337	10.675	5.99204	8.25666	5.55746	6.47736	5.3998	8.6654	10.4959	7.0792	7.18757	8.15936	7.29674	5.69143	7.63486	10.2285	7.58185	5.90903	7.67014	7.83892	7.33219	7.65816
MAB21L3	ENSG00000173212	110.06	0.330733	0.092109	0.00363662	0.0112069	3.59067	0.00363662	0.0112069	0.00582405	0.000307567	0.000914544	1.05421	0.871717	1.19301	1.25203	0.86933	0.828135	0.71267	0.726837	0.913379	1.1527	0.960115	0.895897	1.40667	1.11783	1.0604	1.12536	1.13841	1.07883	1.02256	1.10961	1.22733	1.26428	1.04089	1.01904	0.836514	1.11425	0.994206	0.796472	1.0833	0.959086	0.888173	0.905236	0.971418	0.852268	0.709278	1.32554	1.03993	0.820939	1.19891	0.957333	1.0183	1.37418	1.01839	1.13187	1.20612	1.16124	1.11809	0.980476	1.0078	1.20676	1.26261	1.29289	1.28321	1.14924	1.18628	0.998752	1.15823	1.62276	1.29696	1.09688	0.952502	1.13427	1.08548	0.952979	1.21353
NOXRED1	ENSG00000165555	80.5529	0.330378	0.103833	0.00451305	0.0135875	3.18183	0.00451305	0.0135875	0.00706119	0.00133839	0.00356095	1.17457	1.64854	1.87426	1.50731	1.17628	1.06523	1.49957	1.04737	1.20504	1.44271	1.25742	1.1613	1.52196	1.8591	1.30282	0.929651	1.37568	1.31562	1.5629	1.84958	1.91918	1.14769	1.47639	1.42263	2.02177	1.44359	1.11517	1.5946	1.76426	1.16575	0.81785	1.1672	1.57465	1.35487	0.852919	1.82866	1.86678	1.38283	0.975187	1.53216	1.26953	1.21867	1.48751	1.51024	1.3639	1.41647	1.51194	1.14148	1.76927	1.67226	1.46116	1.6258	1.17343	1.58256	1.84066	1.92641	1.90388	2.06754	1.87353	1.7242	1.3383	1.4736	1.38972	1.39177	1.71839
RIMS1	ENSG00000079841	90.7245	0.330088	0.0879048	0.000495534	0.00197364	3.75506	0.000495534	0.00197364	0.00102567	0.000156195	0.000486598	0.666219	0.568568	0.584708	0.550602	0.699516	0.556878	0.66519	0.640981	0.501182	0.488605	0.700122	0.612907	1.37006	0.750304	0.711258	0.701559	0.50973	0.684954	0.672063	0.920509	0.654877	0.824219	0.683197	0.684482	0.745929	0.502863	0.44307	0.380185	0.410742	0.544461	0.759912	0.499109	0.617205	0.546945	0.474114	0.643656	0.527832	0.860246	0.518128	0.59676	0.584114	0.254999	0.612158	0.544647	0.464374	0.61352	0.603834	0.683284	0.862311	0.988705	1.02561	0.728291	0.654739	0.698248	0.76795	0.748504	0.692184	0.780641	0.799872	0.692497	0.602956	0.763934	0.571991	0.547349	0.786629
CLDN9	ENSG00000213937	45.5627	0.330043	0.115676	0.00451305	0.0135875	2.85317	0.00451305	0.0135875	0.00706119	0.00408129	0.00985154	0.745357	0.935382	1.05741	0.781214	0.835586	0.817817	0.673529	1.0082	0.786727	0.847862	0.728945	0.893393	0.992563	0.82211	0.875839	0.65056	0.810774	0.6556	0.923187	0.56307	0.79471	0.877689	0.745529	0.708529	0.761214	1.4649	0.815954	0.66754	0.330269	0.55266	0.789194	0.886002	0.862641	0.586242	0.73439	0.789197	0.595686	0.637025	0.646799	0.647426	0.85712	1.0101	0.793521	0.843315	0.556918	0.841758	0.530802	0.48803	1.28963	1.09497	1.32418	1.03871	0.849711	0.991057	0.956084	0.89372	1.0739	1.44406	0.821939	1.38014	0.842618	0.785013	0.704041	0.770017	1.09651
PIK3R5	ENSG00000141506	181.991	0.330037	0.111397	0.0100445	0.0270898	2.96271	0.0100445	0.0270898	0.0140781	0.00282657	0.00704899	1.49223	1.26032	2.03726	1.33417	1.99726	1.47349	1.14419	2.12752	1.49855	1.84374	1.6153	1.73019	1.78332	1.66154	1.86407	2.4789	1.69329	2.57002	1.51034	2.61021	1.5887	1.86614	2.25532	1.695	1.5324	1.28674	1.38958	1.27903	1.28823	1.11218	1.5616	0.922479	1.69361	1.47477	1.2277	1.48144	1.44479	1.39609	1.09052	1.48591	1.42085	1.09654	1.2229	1.30913	1.64829	1.56166	1.48171	1.7157	2.61634	2.31066	2.31934	1.77018	2.83225	1.64885	2.14681	1.58016	1.73013	2.42552	1.74111	2.14917	1.62952	1.96474	1.40618	1.35415	2.10588
RAB9B	ENSG00000123570	420.349	0.329827	0.0501453	8.87523e-06	8.85512e-05	6.57742	8.87523e-06	8.85512e-05	4.60186e-05	4.31329e-11	2.96796e-10	3.31692	3.1801	3.805	2.56395	3.03369	3.04621	3.14422	2.78108	2.87363	2.6773	3.43108	2.88126	3.83831	3.93767	3.99905	4.11072	3.50453	3.33034	3.51235	3.59209	3.84065	3.83076	3.52937	3.35351	3.98336	3.88354	4.17231	3.88023	3.56545	3.57638	3.36346	3.66969	3.26022	3.59106	3.71351	3.57625	4.04315	3.43637	3.959	3.59232	3.14924	3.1724	3.06134	3.24969	3.71075	3.4215	2.93051	3.35199	4.44092	3.99607	4.19479	4.16094	3.3616	3.966	3.81449	3.41777	4.43106	3.74053	3.99683	4.11669	3.0612	3.69828	3.42319	3.68629	3.96981
ZNF85	ENSG00000105750	145.317	0.329627	0.0871099	0.00555959	0.0163385	3.78404	0.00555959	0.0163385	0.00849083	0.0001458	0.000456011	3.3339	2.96074	3.04905	1.76671	2.52782	3.0785	3.33426	3.36591	2.39228	2.40407	2.94012	2.74027	4.21361	3.7137	3.80589	3.83403	3.36834	3.70138	2.85351	3.75629	3.61588	3.8166	3.98686	2.95458	3.79888	4.00531	4.21529	3.3013	3.18955	3.14541	3.09154	3.90872	4.91172	4.09914	2.21811	3.63405	3.95855	2.8177	3.22813	3.3943	2.98437	2.57379	3.10962	3.4407	3.51533	3.878	3.90947	3.17409	4.42658	2.84538	4.43933	3.76028	3.50623	4.35546	3.26335	2.89615	3.21382	3.79406	3.17276	4.02287	2.82447	3.63506	3.332	3.62659	3.64136
PLEKHM1	ENSG00000277111	15.6127	0.329273	0.181067	0.00363662	0.0112069	1.81851	0.00363662	0.0112069	0.00582405	0.0644521	0.115375	1.12153	1.16383	1.14739	0.554686	0.993727	1.02247	0.978729	0.737657	1.08295	1.04394	1.01696	1.06368	2.63495	1.21079	1.33933	1.15293	0.838327	1.11764	1.06891	0.815404	0.588576	1.07018	1.32746	1.3808	1.27599	1.46182	1.15409	1.76976	0.676028	0.815652	1.80742	1.42173	0.783162	1.19671	1.12455	2.67283	0.869151	1.3739	1.62232	1.11513	1.13708	1.38497	1.10637	1.02589	1.09721	1.55859	1.6978	0.522768	2.6295	1.32142	0.900052	1.19459	1.00731	1.22855	1.18595	1.11903	1.64657	1.30092	1.25715	1.4346	0.993963	1.21211	1.20927	1.34665	1.35214
STK19	ENSG00000226257	100.59	0.32902	0.0958049	0.00363662	0.0112069	3.43427	0.00363662	0.0112069	0.00582405	0.000540295	0.00154039	4.38381	2.26254	3.10688	3.07513	3.37067	3.317	2.94393	3.53813	2.2488	2.74132	2.57057	2.52967	3.58381	3.26369	3.59152	2.31143	3.35355	4.50383	2.79515	2.62434	2.88024	3.87381	3.68046	4.0035	3.22374	3.74544	3.61969	3.12452	2.61328	3.82922	2.7643	2.67752	3.63552	2.18588	2.96437	3.20981	3.00981	4.47008	3.85923	3.23535	3.47107	4.68031	3.56848	3.19183	2.5676	3.29163	2.91031	3.78162	4.32719	4.47453	3.75959	3.74047	3.29271	4.04397	4.14992	4.09087	3.44048	3.36746	3.62406	3.73623	3.00737	3.37211	3.50311	3.13277	3.83729
LINC00680	ENSG00000215190	880.362	0.328818	0.0764516	0.000857939	0.00320675	4.301	0.000857939	0.00320675	0.0016665	1.55753e-05	5.63964e-05	22.0132	15.4619	18.0375	18.1853	15.5298	15.9545	16.1808	15.5985	16.3106	14.6966	19.675	15.0909	20.3408	25.4876	18.3119	25.7645	15.0526	20.9752	23.7317	15.1773	17.6021	20.9994	19.0562	16.5398	18.2977	16.7306	23.7185	20.367	19.6016	14.3395	16.9926	18.5219	17.6645	19.5323	15.1881	17.3563	16.0171	17.2141	15.4703	22.7002	18.147	26.5466	25.36	17.072	14.2572	16.4765	16.7338	22.5475	22.8434	20.4514	26.9437	17.2358	24.8598	21.1557	18.5243	23.1356	25.1933	20.923	23.6528	16.8679	16.8946	19.9199	19.0452	18.1926	21.8155
SLC9A9	ENSG00000181804	144.001	0.328412	0.103751	0.00829316	0.0229017	3.16539	0.00829316	0.0229017	0.0119016	0.00144732	0.00382759	2.05246	1.86362	2.14216	1.61559	2.08764	2.08862	1.33074	1.51093	1.33698	1.67019	2.00553	1.97491	2.4425	2.45208	2.31349	2.67588	2.71591	2.30716	1.87446	2.77535	2.55218	3.46612	1.69093	2.17861	2.14378	2.92683	2.29333	3.01177	2.21539	1.96994	2.35965	1.98733	2.31696	2.61338	2.90148	2.2495	2.17734	2.19815	1.66104	2.0285	2.41405	1.99781	1.76253	2.21002	1.80362	1.25178	1.33619	2.75377	1.93237	2.15575	2.87195	2.53779	2.17373	2.13183	2.00334	1.47234	2.39778	2.95503	2.91382	2.58675	1.80661	2.45372	1.96623	2.41578	2.34437
GOLGA8T	ENSG00000284076	1028.34	0.328315	0.0519704	1.40524e-05	0.000117375	6.31734	1.40524e-05	0.000117375	6.0998e-05	2.47348e-10	1.58721e-09	5.77569	5.80529	6.36197	4.5549	5.44884	4.76639	4.95538	5.57437	4.95407	5.09584	5.76642	4.70241	6.90001	7.27939	7.14599	6.15383	5.50456	7.49651	6.59322	6.43116	6.26151	6.30336	6.91958	5.14628	7.47137	6.37555	6.65718	5.68186	4.73144	5.64822	5.35602	5.32643	5.4988	5.88638	4.2924	6.25468	7.60634	6.07474	6.29579	6.09884	6.15723	6.52275	5.61036	5.30346	6.52506	5.5983	5.97099	6.41422	8.02341	7.53605	6.41929	7.2209	5.82147	7.0136	6.44097	5.74889	7.23144	6.81354	6.73741	7.49483	5.31346	6.51128	6.18151	5.76503	6.87515
AC006254.1	ENSG00000243696	258.839	0.327914	0.074465	0.000274392	0.00118711	4.40361	0.000274392	0.00118711	0.000616919	1.01093e-05	3.75728e-05	1.98663	1.64883	1.60666	1.85108	2.0826	1.53497	1.21438	1.08754	1.52835	1.5946	1.67341	1.44339	1.65979	2.10287	2.00504	1.6469	1.72665	2.09085	1.85826	2.34831	2.09636	2.18737	1.70275	1.68907	1.44827	1.44905	1.46269	1.37944	0.938553	1.67474	1.30108	1.2416	1.18426	1.27234	1.21032	1.15038	1.71637	1.72401	1.60896	1.74153	1.36109	1.61854	1.35207	1.28135	1.38197	1.59318	1.07167	1.55455	1.9138	2.4805	2.13089	1.8283	2.06373	1.99261	2.08365	1.96456	2.02681	2.31985	1.90701	2.20557	1.60437	1.92618	1.50044	1.30939	2.07644
ZNRD1ASP	ENSG00000204623	789.515	0.327868	0.0398735	1.4792e-06	2.08159e-05	8.22272	1.4792e-06	2.08159e-05	1.08177e-05	1.79501e-16	1.96918e-15	5.55484	6.41767	6.63661	6.88286	5.96204	5.85109	5.83434	6.10688	5.7351	5.76216	5.60459	5.54633	7.58479	7.8124	7.60899	6.66799	6.42134	7.40348	7.09272	7.16361	7.28911	7.53297	6.90134	7.63059	6.58012	6.91982	6.75039	7.20947	5.9705	6.27502	6.0473	6.20803	5.83421	6.97586	6.0213	7.32074	6.80231	7.1228	6.80715	6.86612	6.05013	7.0443	5.99005	6.69742	6.13591	6.37961	6.30134	6.6225	7.80421	7.30768	8.27037	8.15266	7.2113	7.71156	7.07316	6.82614	7.26711	7.73464	8.35908	8.76751	5.99121	7.25911	6.5683	6.5094	7.70712
MYH3	ENSG00000109063	462.295	0.327754	0.100063	0.00829316	0.0229017	3.27547	0.00829316	0.0229017	0.0119016	0.000972401	0.00264721	2.54918	3.81827	3.32524	4.23582	3.59792	3.47925	4.37728	3.15396	3.0506	3.32135	2.23717	3.0264	3.31885	4.64023	3.84167	3.69572	4.09723	3.94033	3.18329	4.75877	2.9931	3.57698	4.2248	3.08962	3.32083	3.14791	3.0216	3.31311	2.69604	2.6797	2.35682	2.55737	2.75079	3.24702	3.50267	2.09108	3.08814	3.26349	3.66359	3.55804	4.44585	3.04486	2.83027	4.03925	2.73207	4.49903	2.89905	2.82275	4.60644	5.90624	4.8336	3.31757	3.99252	3.47649	4.34378	4.14125	5.34053	4.74238	3.66782	3.79292	3.3477	3.78005	3.4072	2.89041	4.3468
C2orf66	ENSG00000187944	26.2098	0.327104	0.146929	0.012094	0.032026	2.22627	0.012094	0.032026	0.0166434	0.0242755	0.048931	0.48433	0.437584	0.369244	0.353525	0.331477	0.340747	0.158308	0.438587	0.31532	0.223125	0.249772	0.316705	0.373641	0.191352	0.38783	0.363491	0.376106	0.445598	0.489015	0.322254	0.312416	0.35716	0.28071	0.252123	0.475112	0.584048	0.367332	0.364486	0.252385	0.460123	0.14872	0.399812	0.270789	0.250913	0.331276	0.256021	0.226464	0.341546	0.48992	0.293498	0.202655	0.416648	0.256634	0.327719	0.439149	0.354659	0.24037	0.292025	0.506	0.413093	0.417987	0.477548	0.317825	0.457641	0.37875	0.396494	0.49318	0.485451	0.404054	0.472856	0.334894	0.345974	0.323441	0.346751	0.435073
DENND2B	ENSG00000166444	948.241	0.326981	0.0689643	0.00037128	0.00155132	4.7413	0.00037128	0.00155132	0.000806195	1.55387e-06	6.46605e-06	18.2836	15.5463	21.0983	16.7176	14.6629	16.9131	11.9224	17.0083	18.0699	17.9924	17.1102	17.683	17.8373	20.0575	23.1626	20.5214	23.0346	20.1239	17.6944	21.0919	19.0231	18.3268	18.934	19.1448	21.778	19.3005	18.0648	17.604	15.8725	15.4027	16.1381	20.023	13.6389	16.4428	14.7407	16.2388	15.8003	19.1778	17.2469	17.2163	19.1415	17.3059	15.8305	17.2049	18.5828	18.4171	13.4683	16.7164	22.5717	26.0517	25.1645	22.7565	17.2037	22.668	19.3858	22.9064	18.3467	22.5328	20.9479	22.6633	16.9173	19.9127	17.1757	17.1037	21.9333
CYP4F32P	ENSG00000223564	40.3952	0.326254	0.12058	0.0172712	0.0431412	2.70571	0.0172712	0.0431412	0.0224198	0.00626946	0.0145609	3.42675	2.73467	3.79287	3.95496	2.82935	2.9815	3.42339	3.62462	3.43205	2.9412	2.92454	2.43046	4.18254	5.34398	3.23527	3.66312	3.57474	2.50224	3.01911	2.97187	1.89849	3.90819	2.26434	3.1887	3.61123	3.40718	3.02779	2.35478	2.19437	2.54947	2.55682	2.73889	2.12336	2.67731	2.74572	2.43306	5.14982	4.54871	3.12144	4.448	2.73994	2.77327	3.26832	3.48912	3.7429	2.3986	3.78476	1.80012	5.16552	4.51709	3.45049	2.92224	4.41394	3.96934	4.62052	4.02536	3.59829	3.73165	3.75205	3.59645	3.20803	3.31271	3.43875	2.70166	3.98025
INSYN2A	ENSG00000188916	27.1041	0.326191	0.144417	0.00363662	0.0112069	2.25867	0.00363662	0.0112069	0.00582405	0.0223627	0.0455061	0.0847468	0.164613	0.144243	0.165253	0.149802	0.222143	0.141947	0.199411	0.175654	0.163117	0.159829	0.162019	0.209352	0.194849	0.206263	0.254788	0.182431	0.187616	0.219383	0.205184	0.165533	0.271469	0.238592	0.195344	0.128652	0.243509	0.25672	0.182011	0.140864	0.128363	0.213134	0.228689	0.235556	0.205256	0.115906	0.17943	0.179526	0.224627	0.126431	0.199582	0.23111	0.208764	0.180446	0.201299	0.204723	0.140668	0.168612	0.13073	0.207533	0.212462	0.175824	0.278529	0.195706	0.239168	0.155183	0.199254	0.278221	0.234131	0.202374	0.203585	0.161065	0.2109	0.183043	0.188174	0.215164
POMT1	ENSG00000130714	2280.47	0.326051	0.031916	7.39602e-07	1.24435e-05	10.2159	7.39602e-07	1.24435e-05	6.46666e-06	1.54715e-24	2.89258e-23	38.0623	35.0809	35.3494	37.5341	35.8338	36.1109	36.1994	30.2103	34.3275	34.6292	31.5065	34.7837	37.3948	38.9355	41.013	41.6917	39.5286	39.384	41.8387	40.8548	40.4051	37.2474	38.8937	36.6444	39.0349	36.0306	34.4649	33.4001	26.9617	35.7008	33.4714	32.7264	34.019	30.3567	31.4546	33.385	35.8585	35.022	32.2053	36.0944	40.4912	35.0369	35.929	35.824	36.7981	36.5456	39.1077	36.6189	46.0837	43.6579	47.1653	42.9407	44.4741	41.7364	47.1216	41.82	48.313	49.2998	43.5289	45.7381	34.969	39.486	36.2943	33.4172	45.1566
ST3GAL3	ENSG00000126091	998.124	0.325581	0.0397739	2.95841e-06	3.61711e-05	8.18581	2.95841e-06	3.61711e-05	1.87975e-05	2.40441e-16	2.61491e-15	16.9467	14.8942	15.2582	16.9441	14.3472	13.0976	14.5848	13.2548	14.512	14.9046	14.708	15.0867	19.4911	18.777	17.8091	16.7184	17.6741	17.0805	17.1477	15.7195	17.0009	18.1014	17.2025	16.0493	16.6768	15.1223	15.1024	15.0935	12.9649	14.6453	14.3961	14.0443	16.2925	15.1878	14.0091	15.7659	15.9253	16.5789	16.9192	16.937	15.9631	15.1521	18.0108	15.9528	15.1908	15.2686	13.2877	18.6453	20.3009	20.4935	21.3716	19.4378	16.9412	18.919	18.2072	16.4209	18.5787	19.1794	18.9213	21.3067	14.8782	17.3976	16.1526	14.9417	19.1732
ZNF211	ENSG00000121417	1409.8	0.325511	0.0408551	1.4792e-06	2.08159e-05	7.96746	1.4792e-06	2.08159e-05	1.08177e-05	1.55519e-15	1.58024e-14	19.8567	19.72	20.1382	20.934	20.2029	17.8555	16.8257	15.933	19.1042	19.0373	17.9396	17.1758	27.1135	23.6747	25.309	24.1012	22.6752	19.8862	24.0265	24.0196	26.231	24.2689	26.046	23.3275	27.0277	24.1872	24.9461	26.881	25.5652	20.7104	25.7784	23.1959	28.4104	26.8603	22.05	28.6615	22.7216	21.88	23.6081	20.7	22.3125	23.044	22.9869	20.2815	22.3271	19.5923	20.4044	25.9856	26.0482	22.9771	27.0535	23.0232	22.1341	24.7965	24.2731	21.9942	21.4892	25.753	23.3556	26.7377	18.7269	24.2233	22.1537	25.3562	24.1363
BMP8A	ENSG00000183682	136.828	0.325397	0.0730016	4.95534e-05	0.000274137	4.4574	4.95534e-05	0.000274137	0.000142464	7.5703e-06	2.86828e-05	0.616319	0.713698	0.713661	0.829451	0.541378	0.628702	0.657623	0.661738	0.562189	0.669308	0.67602	0.670504	0.869632	0.848109	0.690839	1.00184	0.615483	0.638282	0.78844	0.54732	0.739126	0.672259	0.66413	0.630051	0.697525	0.727526	0.641016	0.550948	0.543443	0.677804	0.556699	0.518054	0.540266	0.620207	0.577436	0.637132	0.674761	0.664784	0.476684	0.704425	0.763933	0.669157	0.702559	0.6509	0.630275	0.784904	0.711911	0.681298	0.801445	0.816802	0.899504	0.761464	0.733358	0.808846	0.921966	1.04897	0.810696	0.823545	0.873125	0.836704	0.661716	0.72546	0.676299	0.607338	0.844702
ENO4	ENSG00000188316	73.9895	0.325095	0.091951	0.000274392	0.00118711	3.53553	0.000274392	0.00118711	0.000616919	0.00038818	0.00113391	0.683745	0.714054	0.880558	0.613353	0.649917	0.711126	0.786797	0.606548	0.902045	0.919243	0.689444	0.790586	1.54254	0.775889	0.936234	1.03038	0.825798	0.641784	0.893889	0.745479	0.67429	0.596461	0.670834	0.851717	1.02229	0.718381	0.874065	0.883747	1.10318	0.620832	0.871295	0.804603	1.00684	1.08046	0.908296	0.922158	0.890667	0.702471	0.74954	0.646641	0.935694	0.889272	0.962347	0.869446	0.724123	0.761537	1.0074	1.0096	1.25947	0.871691	0.95991	0.818128	0.868568	0.929879	0.966546	0.866178	0.976459	0.993339	0.974802	1.1889	0.745618	0.848775	0.845728	0.901345	0.972823
ATP6AP1L	ENSG00000205464	384.285	0.324983	0.0631764	7.17414e-05	0.000375235	5.14406	7.17414e-05	0.000375235	0.000195003	2.61383e-07	1.20223e-06	5.21419	5.86826	6.80613	7.31547	6.23397	6.14252	5.18807	5.19382	6.13461	6.19033	5.88169	6.74038	6.62786	6.9223	7.91459	6.03084	6.23296	6.8972	6.63739	6.59163	7.12462	6.43276	7.19015	8.29637	6.7856	8.45865	6.41937	7.17945	5.10356	4.94124	7.01015	5.86747	6.92932	6.4088	6.19174	8.08964	6.93852	5.89075	7.53491	6.15484	6.27968	5.62071	7.36719	6.59572	6.13147	6.68616	6.34468	8.77676	7.37057	6.78313	6.61901	7.91662	7.44661	8.35973	7.66181	7.62744	7.41953	9.79897	7.39508	9.29382	6.07579	6.90822	6.69345	6.61542	7.80769
CDH23	ENSG00000107736	499.992	0.324924	0.0784404	0.00037128	0.00155132	4.14231	0.00037128	0.00155132	0.000806195	3.32345e-05	0.000114899	4.96004	4.4126	4.61376	4.92678	3.92936	4.08594	4.64885	3.71172	4.80895	5.3112	3.65439	6.86841	5.20102	6.17301	5.81685	7.08006	5.86038	6.17888	5.19172	5.16941	6.72976	5.58079	5.41509	6.66028	4.27641	5.48282	5.08409	5.83761	4.63052	4.59871	5.52923	4.41079	4.59859	5.14914	5.03143	5.99925	5.74389	4.27272	4.15247	4.86997	5.60993	3.94458	4.00957	5.64158	4.84782	5.03097	4.7852	5.43132	6.47994	6.19185	6.37208	6.12386	5.72087	5.98693	6.27671	5.13368	5.84941	6.66872	5.24819	6.52265	4.661	5.92144	4.86167	5.05238	6.04791
ABCD2	ENSG00000173208	66.3346	0.324912	0.121679	0.0100445	0.0270898	2.67025	0.0100445	0.0270898	0.0140781	0.00699802	0.0160537	0.302344	0.313829	0.32198	0.372625	0.325121	0.276012	0.246642	0.312978	0.251244	0.200672	0.220764	0.273282	0.424709	0.33779	0.345597	0.390257	0.266586	0.213641	0.323832	0.219233	0.213695	0.230348	0.239381	0.305905	0.43078	0.339995	0.325533	0.432914	0.278273	0.322862	0.304786	0.310888	0.306045	0.235886	0.28891	0.381517	0.504472	0.288196	0.400179	0.436885	0.373096	0.395837	0.294113	0.266761	0.355312	0.258749	0.345441	0.465253	0.463044	0.376784	0.357118	0.573616	0.351383	0.290159	0.28052	0.364384	0.371139	0.266508	0.361797	0.367109	0.284791	0.292581	0.365358	0.329866	0.36863
ZNF442	ENSG00000198342	77.5313	0.324861	0.10247	0.00451305	0.0135875	3.1703	0.00451305	0.0135875	0.00706119	0.00136136	0.00361717	1.00997	0.802934	0.666126	0.862106	0.646817	0.874331	0.954214	0.879078	0.593919	0.701705	0.793646	0.71764	0.921829	0.8253	0.92197	1.89359	1.15487	0.685471	0.952162	0.948729	0.771639	1.05658	0.839142	0.753529	0.907309	0.877345	0.73805	0.614922	0.922733	0.787907	1.19185	1.05788	1.25375	0.961868	0.842239	0.872235	0.521135	1.05234	0.876262	0.837898	0.860287	1.17773	0.758471	1.4849	0.477875	1.22832	1.21704	0.958054	1.06909	1.25179	1.05611	0.99543	0.736547	1.19882	0.873441	0.917957	0.876285	1.0589	0.893304	1.16031	0.791874	0.977067	0.954193	0.919007	1.00733
LOXL4	ENSG00000138131	251.924	0.324686	0.0592046	7.17414e-05	0.000375235	5.48414	7.17414e-05	0.000375235	0.000195003	3.88137e-08	1.9705e-07	1.86599	1.88443	1.90858	2.40711	1.97813	1.96532	1.7487	1.85295	1.85247	1.71828	1.76935	2.17825	2.38111	2.75218	2.13529	1.94646	2.44965	2.30288	1.89416	2.1729	1.95745	1.84981	1.77781	2.53122	3.18855	2.89733	2.94892	2.88347	2.07018	2.02829	3.19046	2.43588	3.045	2.42246	2.69461	3.6309	2.36971	2.12509	1.77433	2.18986	2.36602	1.68528	2.12128	1.76368	2.17274	2.07069	1.71579	2.27743	2.85389	2.23412	2.53551	2.79202	2.35296	2.35562	2.27241	2.68731	2.87349	2.25853	2.12365	2.63912	1.92746	2.17924	2.05266	2.78634	2.49822
AOC2	ENSG00000131480	706.13	0.324415	0.0445013	7.39602e-07	1.24435e-05	7.29002	7.39602e-07	1.24435e-05	6.46666e-06	3.11189e-13	2.62779e-12	8.20302	7.86838	8.06624	7.00475	8.00308	7.46241	7.26696	5.93874	7.38807	7.68042	7.36292	6.92557	9.00629	8.92166	9.5008	8.66948	8.53515	8.22883	8.53636	8.30704	9.15498	8.55087	8.97082	7.47878	9.70259	9.43653	8.99449	7.95228	8.23355	7.48576	8.25151	8.19523	8.88112	8.68217	6.67106	8.60475	7.94336	7.54142	8.80631	7.98754	8.90467	7.72227	7.95594	8.23449	6.91122	7.11794	8.5418	7.82897	10.1862	9.25341	10.2383	8.65369	9.17461	10.034	10.301	8.6848	9.78537	10.8662	8.61771	9.31614	7.43088	8.65509	7.95799	8.42425	9.59263
NOTCH4	ENSG00000206312	16.216	0.323822	0.167366	0.00231643	0.00762364	1.93482	0.00231643	0.00762364	0.00396188	0.0502236	0.093088	0.255256	0.316932	0.345504	0.256617	0.285807	0.280616	0.222824	0.233495	0.244713	0.318962	0.22631	0.300596	0.503144	0.512766	0.332393	0.337623	0.295358	0.516476	0.333595	0.224958	0.337912	0.322173	0.479119	0.540477	0.322825	0.350653	0.349964	0.387219	0.301554	0.26134	0.341526	0.293954	0.280259	0.362269	0.204728	0.272033	0.255639	0.393788	0.329322	0.343	0.312938	0.360766	0.328062	0.279842	0.269941	0.193245	0.262436	0.330416	0.344544	0.300608	0.250439	0.366805	0.388915	0.342358	0.361166	0.369418	0.290234	0.431099	0.458181	0.359641	0.273969	0.394666	0.30495	0.310694	0.355284
KCNA1	ENSG00000111262	122.124	0.323575	0.134724	0.0100445	0.0270898	2.40176	0.0100445	0.0270898	0.0140781	0.0148337	0.0315777	0.532961	0.353117	0.353842	0.30768	0.470363	0.385054	0.48	0.982615	0.369796	0.364694	0.464846	0.410822	0.615613	0.566145	0.528642	0.507169	0.494921	0.710855	0.570145	0.514933	0.508618	0.607082	0.592428	0.791007	0.522647	0.435452	0.608052	0.407134	0.405956	0.563381	0.735366	0.680738	0.461492	1.01403	0.402764	0.569138	0.621382	0.2807	0.378846	0.406897	0.482694	0.373594	0.426784	0.365328	0.50624	0.394606	0.307504	0.477217	0.734377	0.516562	0.542706	0.779765	0.535154	0.467542	0.640243	0.453435	0.486473	0.517551	0.474091	0.683423	0.456316	0.583963	0.418482	0.567179	0.569277
STK32B	ENSG00000152953	60.4488	0.323341	0.108768	0.00829316	0.0229017	2.97275	0.00829316	0.0229017	0.0119016	0.00278472	0.00694901	0.602839	0.42789	0.412611	0.571933	0.572746	0.571076	0.426084	0.53685	0.555181	0.505112	0.596987	0.626114	0.541555	0.809966	0.701549	0.453309	0.825875	0.647192	0.682422	0.915773	0.723269	1.26314	1.08813	0.813334	0.41312	0.646189	0.664107	0.551165	0.593016	0.744189	0.61049	0.358323	0.441752	0.550405	0.448838	0.692903	0.814137	0.505313	0.615663	0.568121	0.654472	0.307122	0.570521	0.60707	0.747601	0.554231	0.662049	0.729749	0.583208	0.468454	0.72429	0.665695	0.590596	0.877331	0.569596	0.767107	0.74008	0.777744	0.675172	0.876389	0.533785	0.788793	0.611337	0.559542	0.692972
OSR1	ENSG00000143867	69.1983	0.323042	0.114972	0.00681174	0.0195261	2.80975	0.00681174	0.0195261	0.0101474	0.00460028	0.0109732	0.822815	0.918619	0.793857	0.825785	0.847102	0.99992	1.22723	0.640382	1.02026	1.20286	1.25306	1.26872	1.11609	1.29857	0.997344	1.19772	0.958379	0.725332	1.25364	1.37028	0.705739	1.17023	1.01393	1.25003	1.32568	1.15238	1.32652	1.52145	1.54559	1.13292	1.03962	1.22748	1.38761	1.3181	0.790144	1.33752	1.29576	1.10505	1.11551	1.14105	1.13861	1.23623	1.22305	1.05672	1.63607	1.14381	1.39492	1.18449	1.09466	1.66948	1.42761	1.35329	1.02628	1.25059	1.16523	1.18423	1.85739	1.32855	1.37126	1.07307	0.985051	1.08811	1.2226	1.25875	1.3168
ZNF674	ENSG00000251192	227.736	0.322971	0.0862348	0.00451305	0.0135875	3.74525	0.00451305	0.0135875	0.00706119	0.000171836	0.000532748	3.60777	3.80754	3.55061	4.02117	4.32951	3.28315	3.66814	2.74844	4.04732	3.94269	4.68276	3.84587	4.37662	5.84803	4.60542	5.4425	3.34034	5.02169	4.49155	4.37334	3.75707	4.31041	5.49689	5.25931	4.76211	4.61541	6.38878	5.71179	3.5831	4.92689	3.90125	5.65156	4.65262	4.45472	5.40004	5.40642	5.57599	4.02892	3.42881	4.65422	5.2419	3.59001	4.1782	3.45397	4.48552	4.90036	5.39325	5.95928	5.98815	3.35901	5.85213	4.86946	5.31512	4.08261	5.78287	3.75364	4.80815	4.89397	4.48556	5.49746	3.79458	4.6936	4.5742	4.95456	4.89068
OVGP1	ENSG00000085465	1014.46	0.32297	0.0495534	1.40524e-05	0.000117375	6.51761	1.40524e-05	0.000117375	6.0998e-05	6.85169e-11	4.63062e-10	16.2447	17.9396	16.0748	16.6547	15.3425	14.281	15.0441	14.2384	15.001	14.953	14.708	13.5026	21.528	19.2379	20.7196	18.7446	14.2956	17.1047	20.2885	16.903	16.2803	17.9284	21.1455	18.5327	20.5416	20.6389	18.3485	18.5195	16.4775	12.3209	19.3308	17.2049	19.5324	19.6007	13.3383	19.8658	18.4292	16.9414	19.2704	16.5728	17.3654	17.5862	17.895	15.4218	15.7121	15.9914	14.5202	17.3401	21.9699	18.4483	20.2604	21.0249	17.0857	17.9301	20.4822	17.0084	17.7787	23.0892	19.4124	22.1226	15.332	18.5591	16.9205	17.9766	19.7177
FCRLB	ENSG00000162746	61.4261	0.322284	0.0989199	0.00681174	0.0195261	3.25803	0.00681174	0.0195261	0.0101474	0.00107333	0.00289833	1.1111	0.809886	0.85408	1.04766	1.04277	0.818769	1.029	0.93506	0.971653	1.04734	0.788848	0.90022	1.20446	1.34571	1.22974	1.37421	1.03281	0.918844	1.5161	1.07556	1.10846	1.12917	1.64043	1.6868	0.908585	1.15705	1.09752	1.48271	1.1909	0.900803	0.988723	1.05274	1.38235	1.09373	0.66948	1.04051	0.664148	0.939278	0.886079	0.946871	1.253	0.832163	0.955708	0.84538	1.1409	1.0581	0.936413	1.41092	1.20602	1.06032	1.05815	1.57637	1.07205	1.20479	1.2885	1.19635	0.923061	1.34484	0.948953	1.42744	0.946365	1.27186	0.989079	1.08043	1.19224
MCF2L	ENSG00000126217	913.25	0.322041	0.0566194	1.40524e-05	0.000117375	5.68783	1.40524e-05	0.000117375	6.0998e-05	1.2283e-08	6.60014e-08	9.52836	10.1787	10.879	9.41999	8.9052	8.24497	8.06099	6.91696	8.90939	9.86003	9.87135	9.64419	10.4905	11.4834	10.919	9.77902	10.1334	12.4882	11.859	11.9828	8.7826	10.0258	10.7985	11.0288	9.64586	10.4639	8.35626	8.90877	7.09647	9.43645	7.54368	10.8891	9.78645	8.0453	8.73233	9.19425	9.95155	9.77148	9.479	10.8767	10.3155	9.65517	10.3002	10.0548	9.67744	10.108	10.9154	7.49961	13.1704	11.9168	11.3591	12.4663	10.1947	12.5857	12.41	10.1803	10.3789	13.4488	12.816	11.1323	9.20159	10.8143	9.88373	9.00824	11.8383
CTSK	ENSG00000143387	95.6125	0.321757	0.0948436	0.00182978	0.00617815	3.3925	0.00182978	0.00617815	0.00321068	0.000664079	0.0018628	1.65466	2.01825	1.71759	1.6396	2.24936	1.70333	1.81956	1.88428	2.21233	1.5689	2.01754	2.25998	2.92277	2.52663	2.38898	2.30775	2.80379	3.235	2.32733	2.35679	2.1353	2.52942	2.05177	2.66916	2.18403	1.69676	1.66361	1.35654	1.79968	1.97599	1.68675	1.8094	1.67194	1.68044	1.98003	2.53437	2.05477	1.88377	2.54683	2.30735	1.90645	1.53116	1.99127	1.99598	1.46723	1.78394	1.97654	2.18064	3.44159	2.27406	2.69588	2.60174	2.19971	2.65852	2.006	2.41563	2.27399	2.85356	2.00421	2.48535	1.89545	2.52122	1.96883	1.83663	2.49252
ARMCX5-GPRASP2	ENSG00000286237	232.917	0.321089	0.0919393	0.00363662	0.0112069	3.49241	0.00363662	0.0112069	0.00582405	0.00043956	0.0012713	1.41538	1.25776	1.02955	1.53529	1.20522	0.904271	1.00492	1.31714	0.773236	1.15415	0.977869	1.06346	0.959977	1.3681	1.38533	1.05127	1.90732	1.14749	1.18016	1.57691	1.71665	1.05389	1.12574	0.880473	1.56337	1.00128	1.46175	1.31067	1.15272	1.81484	1.0373	0.960793	1.08762	1.07905	1.31776	1.45858	1.13751	1.63176	1.37076	1.06778	0.99324	1.43774	1.17487	0.894252	1.38203	1.23061	1.28724	1.70124	1.50273	1.76108	1.29922	1.5451	1.20644	1.57414	1.27198	1.45434	1.16965	1.35713	1.60268	1.73348	1.13652	1.27944	1.27575	1.27048	1.4565
NPIPB4	ENSG00000185864	446.178	0.321059	0.0579465	7.17414e-05	0.000375235	5.5406	7.17414e-05	0.000375235	0.000195003	2.86853e-08	1.47578e-07	36.2725	34.7793	31.3034	33.966	31.4119	28.1043	30.1688	23.9814	31.7269	27.2076	31.7343	28.4454	40.424	40.3488	39.8377	37.0799	32.5643	36.8315	29.2546	36.0843	33.4098	40.1712	38.9078	31.9022	34.6955	35.99	30.0801	29.5145	26.4166	28.6075	25.1537	28.3888	31.7357	26.7879	30.333	29.9388	36.7575	39.8156	29.3211	35.1514	42.3828	31.0299	29.8022	36.456	32.8224	26.988	32.8794	31.2799	42.0421	44.3625	37.075	41.7013	35.2812	36.7662	40.7056	28.8847	44.248	43.5038	38.4989	41.9899	30.7585	36.4013	33.7238	29.8035	39.5883
IFI35	ENSG00000068079	223.917	0.320948	0.0712237	0.000857939	0.00320675	4.5062	0.000857939	0.00320675	0.0016665	6.26842e-06	2.4013e-05	8.11318	6.76748	8.91997	7.85253	6.34558	7.45359	5.93514	5.88488	7.21866	6.41683	6.47481	7.45659	8.07674	9.1622	6.28585	7.30518	7.35295	7.37442	7.78505	6.8203	7.80854	9.76372	5.97791	8.26426	6.61114	7.05731	7.81343	6.23445	7.45755	4.68045	5.2922	8.70776	8.84526	6.95113	4.91788	7.56371	6.3663	7.26202	7.0285	8.06736	8.87649	7.18858	6.81731	6.65341	6.05819	6.61645	7.1976	7.11629	7.37422	7.43894	11.2639	9.3129	9.17694	7.92874	10.3618	9.06378	8.79394	9.23244	8.54815	9.81987	7.06994	7.66476	7.10404	6.84436	9.0263
OPRM1	ENSG00000112038	116.231	0.32034	0.100643	0.00291403	0.00922566	3.18295	0.00291403	0.00922566	0.00479442	0.00136036	0.00361522	0.343719	0.40172	0.49791	0.320274	0.35007	0.348112	0.315344	0.400389	0.320847	0.304824	0.430947	0.469025	0.5957	0.359688	0.401133	0.4618	0.434068	0.515176	0.415409	0.402742	0.477709	0.377378	0.309939	0.333026	0.444922	0.402439	0.470794	0.319909	0.333376	0.487953	0.48033	0.454849	0.37267	0.560125	0.419734	0.366784	0.33119	0.420384	0.40598	0.375296	0.361111	0.45024	0.359501	0.388097	0.413141	0.399183	0.410166	0.490944	0.4783	0.36306	0.431107	0.512487	0.382505	0.446199	0.597436	0.433337	0.708801	0.451654	0.49368	0.521685	0.375265	0.423647	0.400436	0.426157	0.485021
C9orf43	ENSG00000157653	34.4926	0.319817	0.144141	0.00829316	0.0229017	2.21878	0.00829316	0.0229017	0.0119016	0.0250465	0.0502582	0.612329	0.639925	0.417609	0.479339	0.880447	0.426313	0.59873	0.49553	0.618206	0.410887	0.437621	0.531894	1.04621	0.721377	0.857863	1.21007	0.726542	0.527251	0.927683	0.671788	0.985315	0.860724	0.797396	0.863606	0.696085	0.684193	0.816177	0.642448	0.497792	0.68505	0.429118	1.02125	0.720957	0.89074	0.405614	0.490779	0.558983	0.599453	0.558139	0.641451	0.702493	0.842979	0.463108	0.675412	0.858357	0.459305	0.712374	0.592703	0.61346	0.902934	0.570577	0.71539	0.766677	0.677707	0.655575	0.564033	1.06199	0.89362	0.65627	0.601982	0.545736	0.849652	0.63873	0.665016	0.723351
LOXL1	ENSG00000129038	260.962	0.319756	0.0749931	0.000102805	0.000508162	4.26381	0.000102805	0.000508162	0.000264083	1.82206e-05	6.52581e-05	5.24507	7.0354	8.65111	7.62753	8.81387	7.13627	7.62045	7.61255	6.09753	7.76324	7.44596	7.09812	9.279	9.63614	8.98963	7.21364	9.53968	8.44854	9.03423	8.28656	9.92963	10.6739	11.0011	7.63367	9.08788	8.8582	10.6753	8.63039	8.36337	8.38807	7.7165	7.88519	10.7627	7.18445	7.84695	11.015	7.88822	8.58826	8.46824	8.65309	8.70912	8.29652	7.29204	8.47829	9.94488	6.67876	7.45926	9.21333	10.4403	9.1758	10.6968	10.3389	8.11866	8.97898	7.73032	9.49962	11.1391	9.85145	8.0938	9.70295	7.34559	9.13881	8.30583	8.86783	9.48056
AC141586.1	ENSG00000215154	891.17	0.319462	0.0696403	5.17722e-06	5.66363e-05	4.58731	5.17722e-06	5.66363e-05	2.94329e-05	4.30969e-06	1.69e-05	12.8012	12.8756	12.2178	12.5409	13.1485	11.6742	11.1924	6.59084	10.6456	12.887	10.7368	11.3388	14.1948	16.1049	14.1342	14.6366	13.5775	13.1575	13.5076	12.8423	14.4288	12.0992	14.8276	11.8222	15.4041	11.8774	12.0653	14.3998	9.83462	10.4224	13.7787	12.1329	15.2209	15.6745	9.18223	12.9826	12.1753	14.0898	15.5399	12.1838	13.0268	14.4351	13.8745	13.8378	11.7376	14.4479	13.1602	14.9938	14.4537	18.1156	15.4283	14.7823	13.8146	15.7931	15.0114	12.6432	14.0871	15.7117	14.62	14.0709	11.5541	13.7778	13.6252	12.748	14.8776
AC026316.4	ENSG00000285218	26.4563	0.31938	0.138444	0.00681174	0.0195261	2.30692	0.00681174	0.0195261	0.0101474	0.0197658	0.0407334	0.915263	0.818699	0.898901	0.632434	0.784358	0.730646	0.791933	0.681773	0.555506	0.578584	0.776638	0.607417	0.664966	1.08649	0.984456	0.726665	0.47317	0.762326	0.706829	0.762917	0.852612	0.854726	0.908359	0.73682	1.02165	0.949838	1.24315	1.2266	0.780066	0.811007	0.767097	1.00142	0.768439	0.854602	0.671759	0.901538	0.656967	0.898447	0.997919	0.672089	0.813075	0.512024	0.905995	0.963707	0.769385	1.09078	0.395307	1.25378	0.984938	0.883907	0.89851	0.832324	1.04452	0.97023	0.80044	0.893808	0.617636	1.14899	0.830786	1.06621	0.731013	0.793361	0.827457	0.916431	0.914358
ULBP2	ENSG00000131015	742.024	0.319256	0.0410332	7.39602e-07	1.24435e-05	7.78042	7.39602e-07	1.24435e-05	6.46666e-06	7.05412e-15	6.82704e-14	18.4388	18.082	16.402	16.8356	16.6173	15.7373	15.3218	16.3929	16.6755	16.7501	15.0435	18.0609	20.6244	20.2421	22.0823	21.0096	18.992	17.182	20.8388	17.7403	18.9936	17.2979	21.6656	20.3841	22.5183	21.6027	21.3337	24.1516	22.3615	19.5097	23.8275	21.2999	23.6134	22.9508	19.4191	24.4481	19.4846	18.3526	21.9155	20.0261	17.3273	18.0265	20.8243	20.1991	19.8943	18.0886	16.7889	23.4527	23.3899	23.2482	23.5655	21.3344	20.2937	19.8425	21.2856	18.6472	22.4451	21.6749	19.1153	23.9783	16.6965	19.7544	19.5317	22.253	21.5684
NRROS	ENSG00000174004	148.035	0.318953	0.0649026	2.21881e-05	0.000164031	4.91433	2.21881e-05	0.000164031	8.52444e-05	8.42135e-07	3.61966e-06	1.72868	1.70943	1.7054	1.80267	1.7902	1.72598	2.04012	1.42286	1.47891	1.90173	1.62834	1.81869	2.13437	1.85524	2.03568	2.20434	2.07457	1.87162	2.01842	1.91274	1.91318	2.15179	2.15996	2.29878	1.87627	1.61366	1.06961	1.29474	1.17768	1.7652	1.49117	1.85855	1.53884	1.68274	1.71915	1.79808	1.2532	2.03318	1.74733	1.78407	2.5347	1.92838	1.95655	2.00832	1.44349	1.91148	1.68242	1.80473	2.40813	2.46617	2.16885	2.26103	1.78277	2.35504	2.23372	2.28507	1.90579	2.37848	2.17061	2.38415	1.72942	2.05256	1.84065	1.57381	2.23332
PMS2P7	ENSG00000229018	55.0115	0.318942	0.132996	0.0100445	0.0270898	2.39813	0.0100445	0.0270898	0.0140781	0.0156942	0.0331975	1.61054	1.44612	1.19252	0.703534	1.23469	1.04587	1.09428	0.913252	1.20193	1.38325	1.1246	1.67863	1.48321	1.50936	1.38108	1.26817	1.51529	0.909231	1.27848	1.12588	1.28363	1.6422	1.28306	1.69322	1.84237	1.32216	1.78528	0.757896	1.60739	1.0913	1.51025	1.58927	1.18534	1.31277	2.01674	1.41234	1.5872	1.49412	1.97163	2.06294	1.69862	1.21341	1.37311	1.67755	1.68526	1.1595	1.42726	1.49282	1.47016	1.30215	1.53432	1.19578	1.30011	1.6112	1.32831	1.41743	1.98667	1.81806	2.45357	1.98776	1.2191	1.3644	1.57029	1.45276	1.61713
C2orf50	ENSG00000150873	40.1093	0.318905	0.143275	0.0172712	0.0431412	2.22582	0.0172712	0.0431412	0.0224198	0.0238226	0.0481372	0.487096	0.514305	0.499104	0.456088	0.595552	0.521055	0.433074	0.449927	0.528356	0.397798	0.505535	0.565018	0.384484	0.519449	0.677242	0.877336	0.353104	0.543836	0.66056	0.530709	0.626463	0.37565	0.19427	0.526213	0.757561	0.575516	1.1641	1.10687	0.643708	0.743932	0.641385	1.01162	0.911501	0.440473	0.416303	0.665239	0.653016	0.317191	0.497193	0.536396	0.716115	0.351915	0.714074	0.543051	0.250969	0.829325	0.330473	0.585623	0.733672	0.914401	0.866852	0.75585	0.507346	0.568982	0.411741	0.516309	1.15855	0.689607	0.498471	0.588886	0.496076	0.522443	0.527112	0.756517	0.684222
FAM157A	ENSG00000236438	2564.19	0.318765	0.045905	7.39602e-07	1.24435e-05	6.94401	7.39602e-07	1.24435e-05	6.46666e-06	3.71889e-12	2.83827e-11	13.0025	14.2953	12.426	14.7052	14.4414	13.6792	12.7012	10.6605	12.2658	12.3704	10.8495	12.5553	16.2154	16.9996	15.4194	16.256	15.1922	16.2977	14.1046	13.5809	15.3541	14.5031	14.2321	14.1562	16.8397	16.7028	15.072	15.8689	11.5559	13.6527	14.0505	16.2132	15.6478	14.05	13.1832	14.7627	14.38	15.9705	15.4366	16.9547	16.2393	13.1575	16.3036	16.278	14.2247	15.5046	15.8235	15.175	16.8499	17.2648	16.4339	16.5615	17.0089	14.9912	16.6876	15.9007	15.4033	18.9937	15.5055	16.2772	12.8294	15.1926	15.454	14.7999	16.4899
ALS2CL	ENSG00000178038	401.47	0.318092	0.069757	0.00037128	0.00155132	4.56001	0.00037128	0.00155132	0.000806195	4.92783e-06	1.91612e-05	3.93466	2.84243	2.85528	2.93179	3.39896	3.5187	2.76479	2.54469	3.14284	2.97518	2.88943	3.48026	3.17935	4.34591	3.76659	4.18417	4.20611	4.12478	4.42537	3.65752	3.04845	3.10074	4.00873	3.74169	3.36939	3.54999	2.99491	3.29435	2.66041	3.38631	2.65403	3.32302	3.19485	2.78219	2.72073	4.21744	3.09441	2.88314	3.15866	4.0543	3.52192	3.21194	3.33128	2.97127	3.17311	3.12494	2.44093	3.35796	4.01541	4.52586	5.0504	4.01141	3.97393	4.00091	3.79671	3.53818	3.40494	4.75895	3.3992	3.67111	3.10658	3.81578	3.19366	3.17897	4.01225
RGS12	ENSG00000159788	1097.47	0.317059	0.0687934	0.00037128	0.00155132	4.60886	0.00037128	0.00155132	0.000806195	3.79307e-06	1.5008e-05	14.214	15.039	11.4185	15.3667	11.6208	13.4206	15.5613	12.6473	11.075	10.4737	13.3303	14.4814	18.8546	15.443	15.8322	16.5228	13.2208	13.8675	13.6951	16.9393	14.9535	18.6814	11.5594	15.8068	13.259	13.4963	14.5979	13.1723	11.4821	14.8615	12.988	14.1935	11.7799	9.56298	13.3763	14.2501	13.3226	11.1835	12.0572	13.5137	15.5501	13.301	11.4474	14.5842	11.0673	13.3605	12.0156	16.169	14.7147	17.4217	18.3977	18.2967	15.6413	18.0911	15.8144	18.4299	16.5488	14.78	14.8867	20.6294	13.2207	15.448	13.131	13.085	16.971
FAM21FP	ENSG00000237840	52.2465	0.316984	0.101976	0.00111458	0.00397637	3.10842	0.00111458	0.00397637	0.00206645	0.00174527	0.00454436	1.45843	2.06459	2.05355	1.51904	2.05758	1.6293	1.76819	2.39098	1.86694	1.69587	2.12315	1.77409	3.05864	1.86815	2.55915	2.63089	2.0942	1.99406	1.90678	1.29139	2.21913	2.0206	2.86382	1.72321	1.31833	2.05255	2.62927	1.85686	1.99083	1.60551	1.90906	1.7679	2.52321	2.14953	2.3639	1.2287	2.1573	2.29651	2.31141	1.81175	2.68244	2.89767	2.07017	2.3912	2.23736	2.16627	1.39667	2.38979	2.84101	2.65783	2.30959	2.56015	1.9093	2.51714	2.08838	1.84523	2.79398	2.29355	2.43526	2.76769	1.86681	2.18583	2.23405	1.94964	2.41826
NCALD	ENSG00000104490	140.609	0.316299	0.0859405	0.00182978	0.00617815	3.68045	0.00182978	0.00617815	0.00321068	0.000213592	0.000650335	1.91154	2.12211	2.09218	1.65381	1.67066	2.21835	1.94833	2.46257	1.82832	2.37489	2.21873	1.73652	3.22466	2.41661	1.93177	2.68109	2.67295	2.19596	2.47647	1.69363	2.52496	2.4203	2.64259	2.06932	2.80836	2.03441	2.94343	2.26521	3.10562	2.19847	2.81056	2.28528	1.92963	2.36011	2.67697	3.07031	2.35679	2.53832	1.69802	2.4669	2.6502	1.84238	2.31702	2.15268	2.50586	1.97192	2.57912	2.74835	2.96939	2.50292	2.71895	2.74193	1.92992	2.56316	2.9862	2.0601	3.00684	2.22825	2.84109	2.52122	2.01983	2.41252	2.31896	2.5407	2.58916
AC015849.5	ENSG00000270977	413.115	0.315705	0.0703383	0.00037128	0.00155132	4.48838	0.00037128	0.00155132	0.000806195	6.64463e-06	2.537e-05	5.91085	5.75934	8.61782	5.78467	6.96935	6.67621	5.81923	6.2796	6.38717	6.14979	5.56914	5.55979	9.73832	8.07141	7.19507	5.23982	5.89118	5.45955	6.7605	7.57035	5.57358	6.75434	6.86975	5.54951	7.92991	6.49419	4.51574	6.53642	6.36249	9.34034	6.24578	5.04336	4.03999	3.76623	5.53165	5.68927	6.3954	5.42109	8.25879	7.09873	5.93702	6.82937	6.7965	6.65032	6.40128	6.72825	6.32375	6.09193	10.3211	8.13575	7.63194	7.84402	6.43967	8.05317	6.84427	8.38072	8.18471	7.96023	7.26002	9.89987	6.29025	6.72278	6.5777	5.95795	8.07962
CMTM1	ENSG00000089505	60.439	0.315512	0.0974829	0.000495534	0.00197364	3.23659	0.000495534	0.00197364	0.00102567	0.00117673	0.00316147	2.76509	1.93546	1.97883	2.68185	2.34579	2.25152	2.03978	1.73104	2.59165	2.31272	1.80121	2.51012	2.25032	2.96609	3.53524	2.85454	3.00527	3.16276	2.05039	2.32621	2.56667	2.8194	2.27182	4.01314	1.93974	3.1884	2.45131	2.76967	2.59049	1.67008	3.54957	2.47428	2.8455	3.11849	2.20393	2.51834	1.86116	2.62017	3.00138	2.8542	2.63108	2.19943	2.43582	2.62951	2.57414	2.43145	1.71891	2.83353	2.69856	2.14223	3.0448	3.71001	2.8343	2.78328	3.24311	2.97521	2.90224	2.81873	2.42675	2.90798	2.24542	2.81849	2.48257	2.60998	2.87393
ZNF844	ENSG00000223547	26.5552	0.315357	0.146324	0.00681174	0.0195261	2.15519	0.00681174	0.0195261	0.0101474	0.0289562	0.0572364	0.155356	0.113013	0.0893802	0.120108	0.127398	0.0747561	0.092415	0.0936653	0.119043	0.141894	0.0982818	0.0872815	0.187811	0.120326	0.125223	0.127501	0.0886718	0.111689	0.18207	0.199831	0.1234	0.173725	0.211863	0.086791	0.145937	0.145226	0.113249	0.11341	0.0570614	0.11177	0.112618	0.0797963	0.12025	0.0964929	0.0978617	0.073204	0.145662	0.0908607	0.107797	0.100884	0.0938135	0.0771883	0.114719	0.0989623	0.136791	0.0534939	0.111033	0.131469	0.155521	0.152524	0.103093	0.180668	0.103411	0.141921	0.124253	0.149977	0.157958	0.132806	0.145128	0.16505	0.109383	0.144909	0.105223	0.105573	0.142693
ZNF595	ENSG00000272602	202.695	0.314973	0.0745969	0.000201172	0.000903626	4.22233	0.000201172	0.000903626	0.000469599	2.33627e-05	8.25534e-05	2.51978	3.19257	3.1145	2.56284	2.75168	3.19938	3.24579	2.7247	3.56228	2.70333	3.26832	2.98894	3.5883	3.4478	3.88279	3.30268	3.00166	3.15083	3.99579	2.94448	4.38785	3.65226	3.89295	3.40929	4.47518	3.58622	4.24034	4.07135	4.49215	3.03747	2.95611	4.35035	4.41981	3.80961	4.17664	4.60302	4.16942	3.91737	3.11849	3.52053	2.74319	3.76597	3.75468	3.59275	3.35358	3.50812	3.84766	3.68695	3.82407	3.93141	4.25368	3.59254	3.65461	3.52946	3.48154	2.84961	4.25651	4.3561	3.55313	5.00322	2.98618	3.55472	3.58156	4.01819	3.85716
ASNS	ENSG00000070669	5252.53	0.314935	0.0268284	7.39602e-07	1.24435e-05	11.7389	7.39602e-07	1.24435e-05	6.46666e-06	7.22217e-32	2.05102e-30	93.0298	91.8334	93.1846	90.1234	88.9131	85.7717	86.1565	86.2218	89.7385	88.6118	89.8526	86.7019	125.209	119.555	115.521	111.447	107.885	103.006	116.121	108.696	111.707	112.914	114.638	118.661	97.151	88.8978	98.1405	93.7068	92.5214	90.852	89.5132	103.03	93.1327	93.8587	96.7325	101.226	111.275	102.912	110.791	101.989	100.271	106.475	104.947	96.7877	110.117	102.147	98.0421	118.327	124.275	110.163	115.506	113.417	105.084	109.972	114.372	105.887	120.67	113.14	105.325	134.119	89.1783	113.78	105.34	94.8969	114.328
DMGDH	ENSG00000132837	71.1043	0.314587	0.114872	0.0144925	0.0375486	2.73857	0.0144925	0.0375486	0.0195134	0.005835	0.0136353	2.21356	2.14616	1.92617	3.32347	2.87809	2.27771	1.69658	2.54357	2.08725	2.41327	2.66389	2.30155	2.38917	3.74685	2.48486	2.7432	1.91547	2.85415	3.18862	2.46108	3.81284	3.55876	2.61993	2.29454	2.30228	2.33389	2.70463	3.04196	3.13324	1.85522	2.48242	2.30174	2.51339	1.75275	2.49968	2.29086	3.72246	1.96318	2.7281	2.78629	2.67795	2.3021	2.5342	1.76416	2.46052	1.95752	2.58619	2.74804	3.37083	2.64069	2.57928	2.86175	2.59381	3.40523	3.5565	2.75647	3.11332	4.10118	1.86171	3.04417	2.37261	2.83912	2.51923	2.43434	2.99041
ULBP1	ENSG00000111981	548.623	0.314482	0.054034	4.95534e-05	0.000274137	5.82008	4.95534e-05	0.000274137	0.000142464	5.60481e-09	3.13519e-08	4.9642	4.67055	5.00335	4.96581	4.80871	4.7438	4.19427	4.69238	5.24272	4.63866	4.44235	4.70277	6.1036	5.62303	6.24796	5.99673	5.44276	5.05195	6.05325	5.4145	4.92181	5.35198	5.90212	6.16729	6.69143	5.99629	6.56848	6.14593	5.70959	5.35257	5.59273	5.53668	6.37934	5.96707	6.16442	7.76556	6.51437	5.62179	6.04873	5.53043	5.71385	4.62073	4.91884	4.88163	5.04007	4.99905	4.25908	6.42737	6.71354	5.83241	6.6719	6.04072	4.73886	5.88038	5.94787	5.77493	6.30562	6.00487	5.49334	7.9075	4.7558	5.68975	5.38133	6.15584	6.10933
MSH5	ENSG00000233345	117.548	0.314124	0.0961273	0.00555959	0.0163385	3.26779	0.00555959	0.0163385	0.00849083	0.00103022	0.00279172	3.57206	4.4026	4.39753	4.20404	4.22626	3.87232	3.42969	3.19678	3.64127	3.72012	2.40556	2.81432	4.24782	4.19993	3.63307	5.30332	2.89846	4.90949	3.48183	4.89975	3.47146	4.16506	3.58787	3.26273	3.32949	4.14111	3.82522	3.99669	3.06236	2.75383	3.08634	3.26181	4.9012	3.55946	3.85614	3.20355	3.28533	3.98394	4.21332	4.06363	5.16731	3.77751	4.30393	3.1871	3.95496	3.60284	3.44716	3.62949	5.62122	4.42491	4.08332	4.19151	3.96611	4.15073	4.83034	4.31309	5.81659	6.12571	4.20841	4.64475	3.65688	4.00507	3.88471	3.58143	4.69806
CCDC66	ENSG00000180376	2408.42	0.313165	0.0445418	7.39602e-07	1.24435e-05	7.03082	7.39602e-07	1.24435e-05	6.46666e-06	1.98937e-12	1.56133e-11	33.7739	35.6224	34.4236	29.702	34.4855	33.0169	30.7749	28.8807	35.1499	31.7457	34.9217	28.5851	45.0018	49.1419	40.6619	38.9743	35.1795	36.0835	44.4528	39.3376	44.0152	41.9572	41.1198	37.3419	48.9402	38.3174	40.7276	38.213	36.0188	34.9316	33.8694	32.5511	37.8478	38.4998	32.9573	37.431	50.6841	39.0229	43.613	37.3909	35.9967	38.4141	34.3127	34.0257	38.3502	37.1237	36.141	36.4193	46.2156	37.7135	38.3553	43.279	36.3671	44.2833	39.0968	36.9078	40.4069	44.7914	47.2183	46.5799	32.5902	41.1056	38.4579	37.5254	41.7679
PITPNM3	ENSG00000091622	650.077	0.312975	0.0484422	1.4792e-06	2.08159e-05	6.4608	1.4792e-06	2.08159e-05	1.08177e-05	1.03664e-10	6.89657e-10	2.80295	3.17896	2.78659	2.8771	3.14802	2.65506	2.78118	2.42027	2.88871	2.70862	2.82668	3.23728	4.1107	3.61039	3.3861	3.5826	3.59134	3.13128	3.03709	2.98652	3.70042	3.25896	3.51263	3.2792	2.82635	2.87717	2.46582	2.53345	2.4343	3.45706	2.34131	2.9899	2.0789	2.31313	2.29281	3.3279	2.55291	3.29095	3.14913	2.88646	3.56209	2.91869	3.03544	2.8498	3.20624	2.77942	2.92954	2.85058	3.48193	4.11142	3.71989	4.18982	3.2112	3.70412	3.51885	3.41069	3.4735	3.77066	3.41343	4.24999	2.85928	3.43227	3.00094	2.66151	3.68796
VDAC1P8	ENSG00000229036	26.8035	0.312797	0.150195	0.0172712	0.0431412	2.08261	0.0172712	0.0431412	0.0224198	0.0350125	0.0677944	1.28104	0.88975	1.26707	1.4249	1.25451	1.12116	0.581322	0.897679	1.34728	1.2189	0.508092	0.762848	1.25778	1.10663	0.993225	1.61131	1.07342	1.60828	1.52079	1.99457	1.34716	1.41817	0.785178	0.962603	2.13152	1.36218	1.38755	1.27564	0.775527	1.03507	0.837353	1.11873	1.07868	1.07299	1.4853	1.25844	2.0223	0.917981	1.32309	0.898965	1.65399	1.48087	1.17559	1.43135	0.749406	0.502537	0.901769	0.958457	1.31552	1.61714	0.937968	1.19269	1.32248	1.47047	1.30068	1.00845	1.81413	1.33135	1.35548	1.58559	1.04621	1.30659	1.16803	1.23492	1.35433
ZNF433	ENSG00000197647	95.3302	0.31238	0.103907	0.00451305	0.0135875	3.00634	0.00451305	0.0135875	0.00706119	0.00251373	0.00633384	1.94504	1.7537	1.24039	1.13786	1.82116	1.73265	1.26251	1.39687	1.97131	1.65068	1.37612	1.36028	2.59203	2.94366	1.81278	1.88576	2.9127	2.02534	1.59405	2.18753	1.80943	2.17552	1.89805	2.56517	2.34854	2.16739	2.24771	2.13966	2.14294	1.75869	2.36288	2.16756	2.4248	2.06372	2.20092	2.48112	1.78832	1.26748	2.09418	1.30821	1.46265	2.54845	2.00773	2.17501	1.84605	1.70821	2.20306	2.07186	1.93811	2.59717	2.57368	1.74445	1.49739	2.45919	2.02553	1.76033	1.87781	2.02083	2.21537	1.88809	1.55405	2.20017	1.87343	2.20883	2.04983
NAV2	ENSG00000166833	859.809	0.312246	0.0697753	0.00143261	0.00497415	4.47502	0.00143261	0.00497415	0.00258498	7.25088e-06	2.75404e-05	3.43076	3.45869	3.33832	4.43662	3.51609	3.27065	3.84003	2.47887	2.99403	3.65792	2.98531	4.61484	4.37019	5.05441	4.95326	3.5739	3.72356	3.64819	3.52305	4.50035	3.84621	3.34181	4.20958	3.8563	3.97305	3.81719	4.26527	3.02137	2.85186	3.40374	3.21885	2.81996	2.76758	3.15053	3.62231	3.33228	3.15593	3.28204	3.40614	3.72057	4.22296	4.31342	3.29507	3.68684	3.45274	4.22334	3.24283	4.44181	4.47914	4.96474	4.48131	4.47116	3.97182	4.61814	4.44787	3.94211	4.42854	4.46159	5.12959	4.41704	3.50184	4.05007	3.70364	3.35367	4.48442
SERHL2	ENSG00000183569	127.668	0.311729	0.0922354	0.00451305	0.0135875	3.37971	0.00451305	0.0135875	0.00706119	0.000668114	0.00187279	3.12145	3.70328	2.60609	3.75153	2.99914	2.9279	3.06159	3.77988	2.8933	3.15535	3.04201	3.17221	5.02089	4.0334	3.92042	3.97766	3.8879	2.7587	3.34728	3.67171	4.04099	3.65397	3.12066	4.69868	2.95741	3.83713	3.1691	4.00485	3.27377	2.78478	3.85957	3.76075	3.46676	2.95522	3.53905	4.94365	3.86032	2.60308	2.77351	3.71728	3.88553	3.39844	3.14338	4.41915	3.64166	4.06145	2.563	3.40067	4.61558	5.13566	4.25306	3.27562	4.37172	2.98668	3.76619	3.17714	5.21412	4.85728	3.88526	3.82656	3.18448	3.84435	3.45562	3.546	4.11374
MAP3K7CL	ENSG00000156265	38.9578	0.311628	0.12807	0.00451305	0.0135875	2.43326	0.00451305	0.0135875	0.00706119	0.0140787	0.0301187	1.96542	1.62984	1.55141	1.99884	1.55752	1.71975	1.74006	0.84592	1.69389	1.82514	1.04806	2.04176	2.40923	2.63827	2.78803	1.82739	0.984363	1.6646	2.18946	1.48957	1.97611	2.32456	1.67857	1.35307	3.3096	2.17903	1.69673	1.70909	1.56033	2.16319	1.39314	1.49679	1.89274	2.06097	1.76689	1.1282	1.63496	1.96519	1.29402	1.49177	3.43492	3.03112	1.81269	2.3175	2.21598	2.02031	1.62558	2.59912	2.81624	2.00708	2.19698	2.23844	1.92943	1.72471	1.51328	2.53033	2.02413	2.09227	2.20879	2.67004	1.6348	1.9436	2.12026	1.86306	2.16264
SDAD1P1	ENSG00000228451	150.822	0.311496	0.0715178	4.95534e-05	0.000274137	4.3555	4.95534e-05	0.000274137	0.000142464	1.28446e-05	4.71065e-05	1.29735	1.47783	1.51532	1.26189	1.80032	1.46376	1.75193	1.24465	1.36714	1.6122	1.53874	1.64516	1.72623	1.98028	1.76102	1.8937	1.69021	1.75571	1.9311	2.01037	1.60015	1.60148	2.02937	2.1739	2.35649	1.79046	2.00416	2.0599	2.68978	1.62621	2.23604	2.19212	2.09335	2.08492	1.67657	1.93613	1.76932	1.58532	1.87162	1.68611	2.05203	1.97382	1.45303	1.59756	1.55632	1.71243	1.38857	2.0907	2.06995	1.91014	2.19516	2.07752	1.61165	1.93461	1.77038	1.94173	2.07755	1.7336	1.8854	2.29861	1.49803	1.84613	1.72807	2.06218	1.95886
PPP1R42	ENSG00000178125	15.4316	0.311457	0.223934	0.0172712	0.0431412	1.39085	0.0172712	0.0431412	0.0224198	0.150193	0.23745	0.851949	1.33967	1.26497	1.31921	1.27245	1.17658	0.741217	3.88637	1.22171	0.475925	1.80003	1.37297	1.40667	1.84232	1.68142	1.98314	2.25735	2.40698	1.93054	1.04567	1.55077	1.15749	0.922339	0.937619	1.74038	0.751852	0.703934	1.75686	1.80339	0.745434	0.637174	1.45104	1.11065	0.691669	1.68298	1.39664	1.16146	1.78997	1.31931	0.888678	2.80195	0.773822	1.10086	1.50645	0.979354	0.417736	1.57837	1.4841	1.69028	1.433	1.78117	1.94812	0.998553	1.66545	1.36507	1.33222	2.08999	1.80611	1.82949	2.53506	1.39359	1.59353	1.31684	1.206	1.70621
NOS2	ENSG00000007171	444.959	0.311301	0.0438473	1.4792e-06	2.08159e-05	7.09966	1.4792e-06	2.08159e-05	1.08177e-05	1.1968e-12	9.58027e-12	3.20858	2.94312	2.49268	3.283	3.04245	3.02696	2.9994	3.07679	2.86159	3.14626	3.09645	3.39852	3.50552	4.0972	3.89874	3.53034	3.9225	4.1512	3.58873	3.5021	3.34491	3.55783	3.67602	3.58384	3.0501	2.54336	2.68006	2.44674	2.59219	2.9754	3.11898	2.91879	2.64144	2.6903	3.18106	3.49307	3.33836	3.12459	2.95782	3.1241	3.14245	3.0845	2.86938	3.04223	3.39388	2.99412	3.29452	3.6959	3.96667	4.19888	3.92704	4.38181	3.38831	3.98298	3.8332	3.5978	3.91281	3.96771	3.73215	4.02858	3.04798	3.69658	3.17182	2.86096	3.90983
ZNF19	ENSG00000157429	272.359	0.311188	0.05327	8.87523e-06	8.85512e-05	5.84171	8.87523e-06	8.85512e-05	4.60186e-05	4.77441e-09	2.69573e-08	4.3755	4.21201	4.88825	4.33747	4.34698	4.97756	4.62491	3.89252	3.7828	4.43812	4.34784	4.04816	6.42726	4.89812	5.06548	4.70391	4.50828	4.46039	4.97791	4.78041	5.92404	5.01102	6.20546	4.4485	4.8338	4.62817	4.656	4.44094	4.4742	4.00095	4.6924	5.09061	5.28062	3.91394	4.58766	6.15632	4.85881	5.39696	5.21977	4.36048	4.50842	5.84403	3.92724	4.50701	4.9075	4.10893	4.0752	3.92823	5.66969	6.37268	5.39271	5.79654	4.73425	5.46785	5.71043	4.70976	5.99374	5.90676	5.84951	5.32316	4.35601	5.11757	4.63688	4.72963	5.57726
ZNF780B	ENSG00000128000	210.916	0.310514	0.0763037	0.00037128	0.00155132	4.06944	0.00037128	0.00155132	0.000806195	4.37543e-05	0.000148725	2.50678	2.57979	2.77499	1.98394	2.28271	2.35136	2.12411	1.73496	2.47906	2.67172	2.12481	1.85893	3.27103	3.01518	2.93141	2.62886	2.53249	2.91974	2.25506	3.31378	2.78175	3.33961	2.7061	1.73062	2.82946	2.60851	3.0259	2.27413	1.7718	2.59243	3.13952	2.33061	1.85037	2.97719	3.22304	2.37562	1.96119	3.02363	2.04001	2.34056	3.06416	2.10516	2.40008	2.82284	2.73597	2.03559	2.85336	2.41955	3.29606	2.92369	3.37073	2.51654	2.78336	2.97662	2.9748	2.87598	3.88771	2.69674	2.4808	2.7404	2.28943	2.78547	2.48351	2.58322	2.96029
ZNF780B	ENSG00000281601	210.916	0.310514	0.0763037	0.00037128	0.00155132	4.06944	0.00037128	0.00155132	0.000806195	4.37543e-05	0.000148725	2.50678	2.57979	2.77499	1.98394	2.28271	2.35136	2.12411	1.73496	2.47906	2.67172	2.12481	1.85893	3.27103	3.01518	2.93141	2.62886	2.53249	2.91974	2.25506	3.31378	2.78175	3.33961	2.7061	1.73062	2.82946	2.60851	3.0259	2.27413	1.7718	2.59243	3.13952	2.33061	1.85037	2.97719	3.22304	2.37562	1.96119	3.02363	2.04001	2.34056	3.06416	2.10516	2.40008	2.82284	2.73597	2.03559	2.85336	2.41955	3.29606	2.92369	3.37073	2.51654	2.78336	2.97662	2.9748	2.87598	3.88771	2.69674	2.4808	2.7404	2.28943	2.78547	2.48351	2.58322	2.96029
NHS	ENSG00000188158	209.904	0.310415	0.087383	0.00111458	0.00397637	3.55235	0.00111458	0.00397637	0.00206645	0.000354678	0.00104287	0.669731	0.78311	0.815723	0.565645	0.86289	0.643689	0.986915	0.59447	0.614554	0.833659	0.691974	0.74264	1.0567	1.12079	1.08739	0.882469	0.812636	1.11651	0.978214	1.40951	1.25988	0.923443	0.763695	0.908041	0.945726	0.933554	0.848324	1.81101	0.676066	0.763487	1.16679	0.808617	0.675322	0.615591	1.24017	1.29029	0.711279	0.812656	0.769242	0.639895	0.571985	1.66309	0.712126	0.67778	0.816369	0.905713	1.07742	1.22087	0.94281	0.921879	0.821888	0.94314	0.686907	0.973565	0.862067	1.04244	1.16261	0.871994	1.16451	0.975754	0.73375	1.02661	0.881536	0.981245	0.947463
HELZ2	ENSG00000130589	1826.15	0.309846	0.0771897	0.00451305	0.0135875	4.01408	0.00451305	0.0135875	0.00706119	5.65484e-05	0.000188909	11.8749	8.8884	10.1298	10.391	10.5763	10.0423	9.13443	8.15441	10.0839	9.96973	7.16377	9.4307	13.4855	11.5557	11.8547	13.3105	11.1733	10.1692	11.8854	13.8436	12.8009	11.9025	11.2123	13.4495	12.4046	14.2113	11.3167	11.7158	8.81644	10.3151	11.8017	10.88	10.1211	9.44284	7.76166	12.0292	9.18518	11.1147	10.5841	10.8863	12.0775	9.79215	10.3046	9.27597	8.75273	8.82985	8.19112	10.2615	12.0946	12.5045	16.4378	13.6436	10.4066	9.95833	13.0121	14.8933	10.3828	12.4357	10.1154	12.1638	9.6533	12.2203	9.93798	10.9014	12.3374
GUCY1B2	ENSG00000123201	156.646	0.309753	0.10593	0.0172712	0.0431412	2.92412	0.0172712	0.0431412	0.0224198	0.00318918	0.00787876	4.0805	4.23513	4.17625	3.57944	3.44679	2.93693	3.33694	3.89175	2.86434	3.2421	2.71274	3.35138	2.55617	3.57717	4.07853	4.83956	4.0688	4.67379	3.58367	4.04496	4.73186	4.72373	3.1828	3.67882	2.33464	2.04206	2.63262	4.3733	4.09636	2.6752	2.94632	4.46895	3.08838	3.66255	3.24328	3.52138	4.27656	3.31086	3.46787	4.43776	2.66029	2.60061	4.96374	3.3304	4.11033	2.97466	2.71768	2.56953	4.381	5.7318	3.19853	4.99373	3.46521	3.57525	3.42857	4.91703	4.68047	4.88639	4.13843	6.35195	3.48786	3.97832	3.45169	3.25709	4.47903
CCDC162P	ENSG00000203799	896.681	0.309642	0.0606345	4.95534e-05	0.000274137	5.10671	4.95534e-05	0.000274137	0.000142464	3.14513e-07	1.43233e-06	14.7737	15.2108	14.8893	15.1679	15.5476	15.436	11.6274	10.4855	13.3178	13.5573	12.3208	15.0186	16.941	19.0057	16.5769	18.5401	13.6732	17.6256	15.8643	14.6094	15.5835	14.6541	13.065	15.7158	16.7644	15.9675	15.3351	15.953	11.526	12.8669	11.2653	13.1686	14.4237	13.357	12.6061	14.9203	16.6053	15.4029	16.5911	16.3058	15.3798	15.3393	13.825	13.2452	13.2125	14.5113	13.8528	15.2212	19.5918	20.075	17.2643	18.3495	15.8149	15.577	16.156	14.5771	20.0143	18.471	17.5205	21.4933	13.9461	15.9879	14.9577	14.0128	17.9087
TTLL9	ENSG00000131044	59.5344	0.309122	0.10445	0.00231643	0.00762364	2.95951	0.00231643	0.00762364	0.00396188	0.00294307	0.0073112	0.984127	0.736049	0.869031	0.598804	0.882108	0.858882	0.694891	0.450747	0.677037	0.742227	0.780318	0.779442	0.671945	1.20062	0.918521	0.635475	0.644798	0.897823	0.897612	0.678007	0.699341	0.389545	0.635376	1.24233	0.81413	1.01508	1.03883	0.509494	0.597783	0.667097	0.705695	0.621869	0.887139	0.851849	0.675341	0.629685	0.979607	0.809071	0.572118	0.725403	0.644124	1.02845	0.430013	0.62425	0.996799	0.742239	0.554212	1.03496	1.09978	0.985767	1.01106	1.19231	1.11839	1.02926	0.932887	0.632344	0.977569	0.937071	0.966929	0.795576	0.754472	0.792617	0.761771	0.751166	0.973245
PPIEL	ENSG00000243970	564.721	0.309118	0.0384636	7.39602e-07	1.24435e-05	8.03664	7.39602e-07	1.24435e-05	6.46666e-06	9.32188e-16	9.6455e-15	10.6943	11.6283	12.2913	11.6684	11.3412	12.1906	9.77832	9.88659	11.0793	11.5741	9.78562	11.1122	11.4064	14.4632	13.0313	15.4436	11.665	12.5213	12.1813	12.7525	13.492	10.8654	11.9993	13.1093	11.6926	13.6761	11.0576	9.15212	10.2119	11.9481	8.33877	10.7292	11.8885	8.68886	10.3484	9.93489	12.5233	11.8021	11.2819	11.9779	13.4177	11.4243	10.9679	10.9524	10.8931	10.7725	11.712	11.353	15.0146	13.4167	14.6023	13.9315	12.7858	13.8801	14.3891	14.8036	14.8403	15.1457	13.6865	14.5864	11.0859	12.7442	11.5898	10.6389	14.2569
LNPK	ENSG00000144320	1476.77	0.308613	0.0769892	0.00037128	0.00155132	4.00852	0.00037128	0.00155132	0.000806195	5.76151e-05	0.000192252	15.0615	15.0578	18.1437	16.0687	14.758	14.9585	11.9541	13.8421	15.1032	13.9442	15.0582	16.3026	17.2669	23.6119	17.4339	22.2698	15.2891	17.1917	18.4316	17.5963	18.2741	17.4866	22.3375	17.7157	19.297	14.651	15.6079	15.0162	13.5642	17.1324	15.8085	13.8521	18.8134	15.1728	16.9189	16.4057	18.0831	13.9167	15.6978	17.55	17.4755	14.9734	15.7655	14.9144	18.838	14.7984	15.3611	17.5224	24.0474	17.8048	27.0607	20.7501	15.2671	18.5571	16.3031	15.5176	23.1554	16.9929	17.0304	18.371	15.021	18.7421	16.2414	16.02	19.2381
ADAMTSL3	ENSG00000156218	374.048	0.308475	0.0604227	0.000102805	0.000508162	5.10528	0.000102805	0.000508162	0.000264083	3.13114e-07	1.42643e-06	3.39207	3.9644	3.19723	4.08787	4.2161	3.31913	3.38587	3.12318	3.42884	3.20834	3.7477	3.63082	4.4486	4.47831	3.64083	3.90902	4.25382	3.78227	4.20071	4.3391	4.51355	3.93105	3.41242	4.17869	4.37595	4.04867	3.8339	3.67822	3.04253	3.32035	2.85064	3.26451	3.71869	4.05444	3.10276	4.5887	4.36132	3.21127	3.8962	3.5136	3.99285	4.35399	3.58069	4.44794	3.13118	3.50903	3.32074	3.90028	5.53277	4.1332	5.1413	4.09774	3.7966	4.45731	4.51071	3.94635	5.07298	4.78221	4.46396	4.8391	3.55846	4.0907	3.76826	3.65661	4.56452
AC092299.1	ENSG00000282416	355.189	0.30812	0.0718581	0.000857939	0.00320675	4.28789	0.000857939	0.00320675	0.0016665	1.77839e-05	6.38095e-05	17.7332	15.8828	13.0959	15.915	18.8929	16.3816	14.4003	16.0835	12.626	17.0501	15.6553	17.4385	20.6537	19.9545	19.815	16.107	16.7081	23.6603	17.488	16.7351	16.4062	16.5745	16.6902	24.4197	18.4035	17.17	20.5581	22.0597	13.8717	18.83	14.5946	22.8537	21.2771	16.1775	15.0887	19.4685	20.2513	16.5174	17.3005	20.6276	19.6392	20.9952	22.8799	15.2088	20.8964	18.3824	19.8444	13.3502	19.412	15.7256	20.9468	22.1739	20.0995	20.8568	22.3759	18.4182	19.2015	25.4231	17.0344	21.421	15.9296	18.7677	18.8244	18.3628	20.2574
CSRNP3	ENSG00000178662	372.765	0.307545	0.0974733	0.012094	0.032026	3.15517	0.012094	0.032026	0.0166434	0.0014929	0.00393646	1.78195	1.36405	1.91449	2.05819	1.26044	1.80128	1.03299	1.41132	1.26078	1.57235	1.74906	2.03979	1.73096	1.80117	1.6132	1.70227	1.72006	1.71666	2.48124	1.45446	1.47434	1.72092	2.14445	2.91359	2.12818	1.95292	1.60305	2.01992	1.72915	1.55485	2.70793	1.64548	2.13106	2.21358	2.04672	2.92448	2.60294	1.71655	1.59497	1.68529	1.5002	2.37349	1.50644	1.71191	1.91541	1.70279	1.17588	2.53999	1.72267	2.32252	2.04833	2.72713	1.72261	2.06	1.9043	1.90416	2.21044	1.7964	1.92078	2.13765	1.60389	1.87278	1.83549	2.05478	2.03975
ATF7-NPFF	ENSG00000267281	125.187	0.307504	0.0989063	0.012094	0.032026	3.10904	0.012094	0.032026	0.0166434	0.00185813	0.00481019	1.93591	2.34369	2.73612	2.07842	2.96178	2.65089	3.0672	1.95095	2.85468	2.51783	2.84498	2.68707	3.18127	3.79839	3.35475	4.23273	3.19436	3.60636	3.15594	2.57763	2.28021	3.25431	2.7641	3.74451	2.53554	4.01084	2.57816	1.58563	2.38454	1.95669	2.74385	3.43217	3.13929	2.30445	2.09692	2.45718	2.01413	3.46119	3.61564	3.10142	3.2707	2.44333	3.16232	4.08772	2.78167	3.81732	3.61878	2.80067	2.43468	2.21155	3.17242	3.47265	3.84193	2.77962	3.74037	2.70012	3.54105	4.09591	3.44852	3.636	2.55246	3.26205	3.18124	2.60211	3.25623
PBX4	ENSG00000105717	363.196	0.30727	0.0564805	3.32821e-05	0.000217115	5.44029	3.32821e-05	0.000217115	0.000112831	4.99458e-08	2.50126e-07	11.1475	10.8474	8.07216	7.70562	8.24397	9.24747	9.25876	9.35673	8.56447	8.83929	9.25046	8.72614	10.6137	11.8013	11.4919	10.0023	10.0482	11.1611	12.3482	7.79149	10.2134	10.1654	9.86953	10.7072	10.8247	12.162	9.94303	11.1504	8.87928	8.02539	10.1219	8.86053	10.4865	11.0609	10.0226	10.3706	9.7824	11.4928	11.003	11.6308	10.2925	10.0171	10.8808	12.2108	11.6305	11.7196	9.54991	11.1914	11.6848	12.923	13.0004	12.1017	11.5213	10.9393	11.0371	11.0567	9.94192	12.2582	10.1848	12.8807	9.105	10.5178	10.9501	10.159	11.6275
SLC5A5	ENSG00000105641	84.7059	0.307242	0.108136	0.00363662	0.0112069	2.84125	0.00363662	0.0112069	0.00582405	0.00424114	0.0102009	0.749367	0.656495	1.0187	0.677557	0.742636	0.595859	0.646765	0.590485	0.941841	0.733554	0.601795	0.728098	1.0916	0.958217	0.713706	0.662464	0.79366	1.44755	1.01683	1.09554	0.918652	1.22091	0.71723	1.14026	0.861318	1.21481	0.863304	0.963819	1.50939	0.828242	0.627669	0.945771	0.866071	0.686845	0.629869	0.981205	0.929391	0.776405	0.89717	0.933062	0.892514	0.951978	0.903195	0.668055	0.772306	0.866631	0.698061	1.29296	1.09046	0.984683	0.923455	0.829321	0.868287	0.777421	1.13329	1.28115	0.684096	0.795247	0.757933	0.982838	0.723596	0.981385	0.88181	0.914859	0.925681
ZBTB49	ENSG00000168826	601.48	0.306819	0.0553285	7.17414e-05	0.000375235	5.5454	7.17414e-05	0.000375235	0.000195003	2.70195e-08	1.39319e-07	9.03378	8.55502	9.96166	8.13672	8.63025	9.07099	10.1225	7.83389	7.30737	8.74268	9.33727	7.62912	11.6381	10.1267	10.1199	8.14095	8.9598	8.39962	10.8088	7.69734	9.20057	11.0307	9.35205	11.066	10.6078	10.7302	11.3332	12.2741	9.71812	8.0974	10.1786	10.5847	10.1306	11.823	9.42662	12.3619	11.201	9.05247	10.7215	9.45701	8.62005	10.5219	8.95525	7.75349	8.61136	9.52022	8.54917	10.1982	10.9077	9.01899	11.6169	11.2855	9.42091	12.4339	10.4059	11.5059	10.698	10.9645	12.4397	11.8438	8.69677	9.71171	9.43014	10.6055	11.0451
TRMT13	ENSG00000122435	1537.74	0.306503	0.0459057	1.40524e-05	0.000117375	6.67679	1.40524e-05	0.000117375	6.0998e-05	2.32129e-11	1.63589e-10	30.8703	32.744	36.784	29.035	30.0731	28.6889	30.7263	27.0755	29.6515	33.2208	26.6528	27.8751	41.7503	41.6982	41.057	37.9118	32.2853	41.8237	44.3517	38.1546	42.7995	33.6313	43.1984	33.953	41.7457	38.3978	35.6509	39.1007	32.9708	30.9024	32.6279	33.9259	32.1259	40.4187	26.9175	34.7974	37.9873	34.0435	38.4434	32.9608	33.6836	34.8235	34.3816	35.0818	34.1705	31.7095	30.1751	34.6938	45.6911	37.0412	40.5708	41.2036	32.4496	39.0753	37.1711	38.9876	35.6253	37.956	37.3767	40.2926	30.2831	39.3846	34.3462	34.9651	38.6201
ZNF530	ENSG00000183647	940.209	0.30639	0.058304	0.000144222	0.000674247	5.25504	0.000144222	0.000674247	0.000350395	1.43785e-07	6.81842e-07	18.938	18.1095	16.1338	15.7995	14.9925	15.2591	16.6914	11.9835	16.6407	16.2904	18.7325	15.1149	20.5848	19.4307	24.7575	22.5553	20.6861	17.5976	17.0557	19.4767	19.8831	21.626	19.7643	19.8826	22.8422	23.6451	19.9235	21.2342	17.8858	16.1438	22.7772	18.6648	21.9476	20.6976	16.9807	21.5231	17.8666	16.209	18.0559	18.7265	16.8226	17.6222	19.2154	17.5715	17.3738	17.9518	17.7011	18.4668	22.5486	21.4706	20.221	18.5971	19.5438	16.4627	21.3015	22.6102	18.7408	23.0593	21.9683	21.4504	16.2238	20.275	17.7986	20.3555	20.6645
ZNF606	ENSG00000166704	332.032	0.306022	0.0596451	0.000201172	0.000903626	5.13071	0.000201172	0.000903626	0.000469599	2.75415e-07	1.26279e-06	5.43418	4.8168	4.13491	4.97014	4.79352	4.3392	4.62199	3.48125	4.13212	3.76884	4.44068	4.28985	5.34837	5.62886	5.50857	5.76088	4.21613	5.0033	5.51902	5.61613	5.68848	4.92346	4.9082	4.00326	5.7043	4.97109	5.73327	4.82966	4.47016	4.63532	5.0269	5.07812	4.9163	4.16719	4.76978	6.20306	5.53751	6.49868	4.63809	5.54031	4.68036	4.22187	5.61821	5.22814	5.18023	4.6279	5.22386	4.58504	6.15347	4.38608	5.27391	6.24483	5.25056	5.96688	5.46461	5.39178	6.09091	4.99085	5.76665	6.59013	4.43529	5.17706	5.13168	5.0421	5.63089
TXLNB	ENSG00000164440	144.963	0.305941	0.0880878	0.00143261	0.00497415	3.47313	0.00143261	0.00497415	0.00258498	0.000508802	0.0014579	0.814342	1.15286	0.919974	0.69337	1.03772	0.838546	0.662613	0.714669	0.906293	1.094	0.787057	1.03534	1.08828	1.20035	1.03769	1.16039	1.24836	0.896225	1.03845	1.22242	0.909425	0.933106	1.02885	1.31739	1.38243	1.34501	1.27978	1.40561	1.22857	0.903462	1.31328	1.23238	1.42559	1.26969	1.1168	1.64201	0.978355	0.900807	1.11486	0.98196	0.859889	0.908844	1.19988	1.33705	0.940461	0.937663	1.00776	1.30907	1.24365	1.07643	1.26876	1.30085	1.19787	1.12165	0.959885	0.934342	1.08381	1.11974	1.16844	1.36443	0.888065	1.09008	1.03972	1.29539	1.15332
RAB40A	ENSG00000172476	158.845	0.305808	0.0708611	0.00111458	0.00397637	4.3156	0.00111458	0.00397637	0.00206645	1.54987e-05	5.61632e-05	2.41018	1.94694	1.73889	1.49587	1.59666	1.90775	1.74524	1.44568	1.84883	1.97345	1.88752	1.61281	2.26764	2.39087	2.14539	1.60117	1.9137	2.45816	1.8506	2.14641	1.9183	2.11405	1.93115	1.57041	2.26356	2.0832	2.10447	1.61029	1.90077	1.68287	1.96456	2.09959	2.01051	1.54397	1.5668	1.67544	2.09151	2.05496	1.94054	1.9288	2.0916	2.0598	1.68047	2.02227	1.69744	1.77134	1.68374	2.28571	2.52343	2.20812	2.46079	2.38918	1.80349	2.37207	2.42806	1.77761	2.49827	2.40561	2.34037	2.45356	1.80082	2.02565	1.94235	1.8755	2.30505
TMEM63C	ENSG00000165548	745.815	0.305639	0.0615891	0.000144222	0.000674247	4.96256	0.000144222	0.000674247	0.000350395	6.44588e-07	2.8147e-06	7.08843	5.8313	6.8843	5.97989	6.92781	5.90667	6.38786	5.72719	6.15423	6.15388	7.3942	5.60417	7.85493	7.70661	7.30738	7.6967	7.82992	6.17546	6.53196	8.24076	6.99728	5.6031	7.23668	5.5697	7.40611	7.4711	6.51539	6.91188	6.79399	6.10192	8.20839	5.57169	7.01626	7.00255	7.2153	7.26517	5.64243	9.54843	6.35801	6.87944	7.48476	6.55766	6.20418	8.24177	6.62889	7.94624	6.42325	6.26406	7.30593	9.70444	9.85805	6.99647	7.5165	8.76613	8.70083	7.60128	7.93773	8.20444	7.36739	6.82714	6.33666	7.06254	7.01493	6.95665	8.06553
SNAI2	ENSG00000019549	121.134	0.305596	0.0727115	0.000274392	0.00118711	4.20286	0.000274392	0.00118711	0.000616919	2.4445e-05	8.618e-05	1.80681	1.41519	1.53327	1.81716	1.6979	1.57534	1.45705	1.88004	1.64945	1.47581	1.4908	1.62236	2.27279	2.7931	2.08806	1.92327	2.23447	1.73806	1.74976	2.65578	1.67703	1.60897	2.48536	2.67708	1.9276	2.11239	2.05879	2.67122	2.2611	1.88488	2.21732	2.19911	1.77673	2.43207	1.65469	2.37138	2.15311	2.03536	1.81218	1.89574	1.37289	2.89435	1.92154	1.72832	1.72796	1.49961	2.04561	1.88941	2.11951	1.76968	2.27335	2.09757	2.10686	2.1962	1.67872	2.23647	1.79479	2.14669	1.81523	2.2994	1.61843	2.15864	1.91467	2.13061	2.04454
AGTR1	ENSG00000144891	43.496	0.305288	0.117459	0.00363662	0.0112069	2.5991	0.00363662	0.0112069	0.00582405	0.00876555	0.0196701	0.586918	0.773336	0.79357	0.486862	0.574825	0.743325	0.490056	1.03869	0.638585	0.65988	0.425269	0.513727	0.712388	0.604382	0.943875	0.550486	0.606592	0.760953	0.72586	0.822282	0.488559	0.510945	0.712618	0.609145	0.689782	0.519404	0.598322	0.880175	0.70339	0.953431	0.79924	0.75775	0.645377	0.716101	0.808046	0.729429	1.32437	0.757814	0.551097	0.615388	0.839399	0.61147	0.625464	0.556924	0.842786	0.524197	0.566198	0.584793	0.829157	0.87881	0.768154	0.860313	0.751843	0.695344	0.746608	0.924981	0.812551	0.863372	0.792181	0.950441	0.643754	0.670674	0.699991	0.733371	0.822813
JMJD7-PLA2G4B	ENSG00000168970	789.48	0.30524	0.0777888	0.00143261	0.00497415	3.92396	0.00143261	0.00497415	0.00258498	8.32139e-05	0.000271487	3.26282	5.07093	3.67281	5.72181	5.26729	3.82498	4.58008	4.29863	4.1533	4.93427	3.70376	4.60143	5.86505	5.75333	4.8855	4.65051	3.99968	4.245	4.03891	5.24575	5.2758	3.71512	2.84534	5.0657	5.26331	5.23794	6.69515	4.55061	4.23811	3.9427	4.81306	3.15391	3.42495	4.59969	4.4221	5.08297	4.8489	5.15423	3.58233	5.96555	5.75721	4.24152	4.59494	4.71785	3.66018	5.44108	3.36569	3.74994	4.84873	5.28381	6.36086	6.5134	5.7777	5.55698	5.55586	4.84813	5.71429	6.08872	4.86828	6.28218	4.42434	4.63214	4.58995	4.61871	5.64158
AC093155.3	ENSG00000267561	75.1964	0.305189	0.112778	0.0172712	0.0431412	2.70611	0.0172712	0.0431412	0.0224198	0.00648736	0.0150191	0.87495	0.800187	1.22179	1.31737	1.11473	1.22112	1.10734	0.953701	1.20823	1.282	0.979173	0.913466	1.38446	1.47173	1.00841	0.918214	1.74963	1.08743	1.39556	0.615797	1.05527	1.11872	0.653268	0.621531	0.963419	1.26113	1.30013	1.18281	1.16861	0.827591	1.32569	0.68154	1.31847	0.667401	1.40756	0.717352	0.926929	0.912868	0.951921	1.21778	1.13039	1.39123	1.59523	1.18409	0.534521	1.10423	0.859234	0.778116	1.79604	1.31283	1.06937	1.32932	1.07288	1.51039	1.40595	1.21655	1.36295	1.73078	0.934972	1.70106	1.08284	1.09	1.04888	1.06848	1.37026
CSPG4P12	ENSG00000259295	462.254	0.304908	0.0611531	0.000274392	0.00118711	4.98598	0.000274392	0.00118711	0.000616919	5.9458e-07	2.61074e-06	1.65756	1.6023	2.06893	1.84959	1.82431	1.58196	1.50858	1.32293	1.47297	1.79985	1.28671	1.62026	1.82676	2.25733	1.87943	1.93121	2.10788	2.20146	1.83029	1.96172	1.78693	1.87093	1.48893	1.74268	1.97512	2.0534	1.982	1.91928	1.55336	1.7004	1.65863	1.66378	1.64121	1.73405	1.54889	1.79022	1.84728	1.78206	1.83302	1.91959	1.78991	2.00537	1.81778	1.88985	1.64718	1.94807	1.44695	2.07642	2.05932	2.22821	2.01384	2.08679	1.97428	2.0679	2.10092	1.59683	2.08804	2.44905	1.97407	2.24475	1.633	1.90713	1.83362	1.76836	2.07367
PIP5KL1	ENSG00000167103	109.426	0.304878	0.0991346	0.00291403	0.00922566	3.07539	0.00291403	0.00922566	0.00479442	0.00202182	0.00520378	3.45636	2.37735	2.51873	3.32676	2.76144	3.53587	2.6292	1.79707	3.2972	3.24261	2.81498	3.72156	3.08162	4.12062	2.79796	3.61259	2.53488	2.81422	2.68162	3.2365	3.40422	3.09278	1.43574	4.51713	2.7727	4.04644	2.62639	4.44573	3.84531	2.99299	2.9133	4.56795	3.61437	3.2049	2.65956	6.0073	3.24175	4.18643	4.26579	2.67848	2.76148	2.30914	2.79308	2.80484	2.20545	3.17913	2.17016	3.41081	3.22737	4.50884	4.00018	4.14833	3.77822	3.43148	3.6886	4.17045	3.51387	4.4913	2.74858	3.88391	2.95659	3.11082	3.00054	3.64141	3.79926
HTRA4	ENSG00000169495	48.5056	0.304632	0.123451	0.0100445	0.0270898	2.46764	0.0100445	0.0270898	0.0140781	0.012733	0.0274989	0.680306	0.738366	1.05139	0.54886	0.728025	0.679773	0.659999	0.561079	0.652515	0.484465	1.05735	0.516456	1.31646	0.765949	0.912486	0.416933	0.879688	0.916161	0.847527	0.72924	0.475876	0.664467	0.961979	0.673684	0.96824	0.70849	0.980563	0.610947	0.784055	0.873633	0.506614	0.808738	0.808258	0.929152	0.696342	0.805547	0.768555	0.690366	0.898456	0.818933	0.595693	0.724645	0.499539	0.775652	0.657274	0.885464	0.81084	0.590474	1.23375	0.844942	0.900263	0.810429	0.931918	0.993941	0.839773	0.772121	0.626465	0.772051	0.75533	0.94808	0.696548	0.796705	0.726324	0.790048	0.869089
SP110	ENSG00000135899	116.19	0.304104	0.106085	0.0100445	0.0270898	2.86661	0.0100445	0.0270898	0.0140781	0.00379036	0.00920677	2.92262	2.13428	2.10742	2.63275	1.9241	1.79355	2.28658	2.38919	1.92134	1.39605	2.38222	2.32079	2.79479	3.1836	2.7009	2.60791	1.8786	3.16268	2.21999	2.0388	1.53214	2.07192	1.85831	2.46432	2.85422	2.89163	2.58863	2.4683	3.40557	2.38786	2.97731	2.42162	3.02463	3.83897	2.68703	2.78135	2.53848	2.74332	2.78334	1.81805	1.5804	3.15738	2.17783	2.20897	1.92343	1.87375	1.97316	2.37432	3.23096	2.61376	2.57971	2.12701	3.32014	3.23571	2.49632	2.47936	3.15935	2.1371	2.74977	2.74836	2.18424	2.37616	2.2627	2.86059	2.7398
EGFLAM	ENSG00000164318	203.909	0.303975	0.081312	0.00143261	0.00497415	3.73838	0.00143261	0.00497415	0.00258498	0.000173277	0.000536675	1.54074	1.8182	1.30606	1.32447	1.56425	1.59191	1.64176	1.89208	1.46684	1.54907	1.87173	1.89201	2.11502	2.00527	2.16129	2.9124	2.65244	2.69982	2.12514	1.68995	1.75308	2.35905	1.89374	1.88503	1.47511	1.44428	1.47795	1.42881	1.1413	1.43321	1.87138	1.66777	1.20595	1.19371	1.57015	1.79386	2.10493	1.73969	1.68396	2.02386	2.04138	1.59039	1.57958	1.72792	1.73917	1.67963	1.26465	1.691	2.16242	2.25331	2.37011	2.25281	1.80026	1.72461	2.00625	1.98903	1.65133	1.79327	2.77768	2.28238	1.62159	2.18769	1.73885	1.47529	2.08862
CCDC168	ENSG00000175820	71.8665	0.303901	0.101582	0.00451305	0.0135875	2.99168	0.00451305	0.0135875	0.00706119	0.00259232	0.00651114	0.0907852	0.087371	0.117262	0.110076	0.0870765	0.0956976	0.100374	0.0693539	0.0841449	0.0923438	0.0895843	0.0649952	0.126931	0.120869	0.106312	0.112223	0.0879846	0.0790605	0.0921405	0.0972767	0.0670652	0.112975	0.0935667	0.0699677	0.117864	0.113322	0.103322	0.0540595	0.0773085	0.0842747	0.0817977	0.0588578	0.110267	0.102802	0.0607059	0.0799868	0.122697	0.06947	0.098581	0.0723897	0.0849156	0.0904225	0.0631493	0.0707399	0.112174	0.0820733	0.0638972	0.064968	0.129546	0.0921386	0.104763	0.143994	0.0913262	0.121077	0.10648	0.100757	0.096438	0.141426	0.119207	0.105406	0.0907554	0.0971977	0.0829565	0.0870474	0.112713
ZNF222	ENSG00000159885	432.492	0.30348	0.0629834	0.000201172	0.000903626	4.81842	0.000201172	0.000903626	0.000469599	1.39901e-06	5.85772e-06	8.10462	10.2942	12.5845	9.50158	11.2712	10.1678	8.95652	10.1272	10.5971	11.9381	9.71232	8.5206	12.1274	14.8475	15.8276	12.7951	11.1582	12.0721	13.6881	10.6347	15.2352	12.9783	17.1896	11.9161	16.2308	15.5899	12.9932	14.2122	12.4471	11.2813	14.186	11.4406	14.7928	14.0464	10.4955	15.2819	12.376	11.6084	14.1292	11.1988	10.711	12.5651	12.0776	11.165	15.891	9.85404	10.4322	12.271	14.0769	9.87204	13.7896	12.7744	12.2374	12.9365	13.5335	12.9157	12.0714	13.7349	12.8733	13.6239	10.148	13.3725	12.0233	13.5831	12.87
ARHGEF11	ENSG00000132694	2972.38	0.303069	0.0336119	7.39602e-07	1.24435e-05	9.01672	7.39602e-07	1.24435e-05	6.46666e-06	1.8448e-19	2.5464e-18	16.0504	16.174	16.6599	13.9959	15.4725	16.4961	15.2517	14.1215	15.4329	15.2881	17.9057	14.1804	23.0545	18.9755	18.5799	19.4199	17.7835	20.6116	17.0948	18.4091	19.6306	20.476	20.3102	18.2928	18.1638	14.9472	15.2042	15.0211	14.6519	15.3684	13.899	14.4154	14.2909	13.9587	15.5078	15.7608	18.1347	14.8419	17.1837	16.8842	18.8489	17.0483	16.505	14.9958	17.2196	17.559	15.9262	17.6887	21.2843	21.0354	19.254	20.0787	18.1322	20.183	20.1793	18.2773	19.1778	21.4955	19.4949	19.0982	15.5858	19.3865	16.903	15.0991	19.8076
APOBEC3G	ENSG00000239713	185.341	0.30295	0.075347	0.00111458	0.00397637	4.02073	0.00111458	0.00397637	0.00206645	5.66208e-05	0.000189116	3.20686	3.47738	3.92386	3.76055	3.91059	3.97491	3.30608	3.33459	3.32497	3.40693	3.45057	4.2533	4.36158	4.35691	4.39372	4.00493	3.5791	4.51433	3.52154	4.5368	3.39395	3.29615	3.32486	5.6447	5.20883	4.38559	4.43001	4.97253	4.76693	4.56321	3.67148	4.06234	3.76692	3.81456	3.89549	5.33392	4.2509	3.58548	4.45449	4.04345	3.92734	2.77865	3.92392	2.66733	3.82256	4.22517	4.26367	5.1192	4.59566	5.64407	4.70459	5.58723	4.80609	4.56981	4.39276	4.08939	3.74655	4.52015	3.27828	5.45222	3.61088	4.07738	3.92185	4.40598	4.61557
FN3K	ENSG00000167363	164.683	0.302556	0.0902229	0.00681174	0.0195261	3.35343	0.00681174	0.0195261	0.0101474	0.000764055	0.00212196	4.00969	3.65156	4.74361	3.55327	3.84922	3.62715	3.09148	3.02832	3.05405	4.0029	2.18448	3.62803	4.01577	4.66694	3.94425	4.0439	3.6687	5.313	2.9951	2.98316	3.58424	4.12642	4.34564	3.71297	3.05311	3.80417	3.84318	2.93166	2.47857	2.84255	2.88257	3.03895	2.96976	3.21404	2.76892	4.41939	4.23652	4.29298	4.3905	3.73806	3.27115	3.95253	4.03019	3.92576	3.13624	3.47431	4.41943	3.48629	4.66084	4.77842	4.85966	3.91937	4.9564	4.41528	4.27481	3.46879	4.07276	5.34498	3.5902	5.42236	3.53531	3.95001	3.86283	3.18724	4.48032
USP51	ENSG00000247746	194.966	0.302213	0.066276	0.000144222	0.000674247	4.55992	0.000144222	0.000674247	0.000350395	5.00985e-06	1.94555e-05	1.57932	1.59733	1.37715	1.74762	1.53487	1.52331	1.18949	1.60896	1.62096	1.56428	1.29687	1.59426	2.03831	2.04076	1.88323	1.66461	1.71995	1.97787	1.96756	1.91312	1.99951	2.68931	2.08736	1.86689	2.51308	2.90807	2.5204	2.34165	2.64792	2.14579	1.82151	2.3512	2.62928	2.55813	2.39346	2.9378	2.2096	1.56039	1.99981	1.89825	1.4989	1.77083	1.87737	1.74077	1.98781	1.84581	1.46864	1.69912	1.92019	1.58147	1.62779	2.00221	1.89657	2.08897	1.78814	1.8413	1.93513	2.32143	1.81879	2.28439	1.51954	1.98737	1.79644	2.48069	1.92553
MR1	ENSG00000153029	421.241	0.302182	0.0475892	1.40524e-05	0.000117375	6.3498	1.40524e-05	0.000117375	6.0998e-05	1.95773e-10	1.26979e-09	4.47365	3.72985	4.39781	4.89211	4.26228	3.80824	3.62671	3.45797	4.12172	3.83538	4.47038	4.26082	5.55415	4.88587	5.23184	5.37914	4.68431	4.27088	4.82378	4.237	4.93767	4.51635	4.88826	4.05837	6.514	5.37605	5.55719	4.77569	4.99268	5.26495	4.53983	5.31051	5.34471	5.873	5.11668	5.45301	4.70872	4.12221	4.99718	5.25512	4.70793	4.12488	4.77006	4.74211	4.80386	4.17758	4.46625	4.84273	5.33324	5.9488	5.60711	5.79106	4.80685	4.81366	5.1152	4.50702	4.89468	5.18339	5.40896	5.10028	4.11141	4.78897	4.64322	5.34319	5.20919
TBCD	ENSG00000278759	426.56	0.301311	0.070027	0.000274392	0.00118711	4.30278	0.000274392	0.00118711	0.000616919	1.62081e-05	5.85499e-05	18.4529	22.5862	19.4934	21.3354	27.41	23.8247	23.3828	18.1143	20.0741	21.8528	22.545	22.8988	24.7383	26.0071	28.7639	27.2525	22.6047	20.7965	23.6191	35.2605	25.8614	26.969	30.4052	35.2448	21.1472	18.8783	22.03	29.1642	19.7479	21.6388	8.35037	23.9989	26.147	22.1914	17.9241	25.1092	24.2188	24.5112	25.1813	23.5984	17.1219	21.4217	21.7061	22.6838	28.5338	21.3076	18.4973	19.9853	27.6805	25.5851	29.2805	30.8834	26.0232	27.3786	25.83	32.1492	36.3017	23.1561	24.3202	27.6272	21.8309	27.2936	22.3973	21.3606	28.018
AIFM2	ENSG00000042286	633.718	0.301066	0.0373444	1.4792e-06	2.08159e-05	8.06187	1.4792e-06	2.08159e-05	1.08177e-05	7.27148e-16	7.59774e-15	6.09645	5.74666	6.59762	5.41633	6.16401	5.82939	6.57449	5.75355	6.09752	5.6326	5.81629	5.5071	7.06616	7.72253	7.64252	7.0433	7.37621	6.4649	7.06339	6.57057	7.20184	7.00939	7.21795	6.14187	7.67608	6.63377	6.80489	7.32356	7.56467	6.69085	6.45296	6.67713	6.54793	7.34258	5.94911	6.09982	6.44035	5.85731	6.69653	6.88618	7.16043	6.91292	6.76586	6.34673	6.31204	6.36494	6.07939	5.34033	8.21548	6.70637	7.52937	7.8117	6.86399	8.11036	7.74822	7.35441	7.08221	7.6464	7.57189	7.35513	5.936	7.04339	6.43025	6.81361	7.49963
KYNU	ENSG00000115919	159.386	0.301014	0.0890402	0.00451305	0.0135875	3.38066	0.00451305	0.0135875	0.00706119	0.000677988	0.00189816	0.337744	0.354603	0.469597	0.340021	0.314295	0.312385	0.221868	0.26056	0.278799	0.314327	0.228429	0.268276	0.322511	0.401613	0.354759	0.341455	0.261479	0.299422	0.329708	0.31462	0.2854	0.313176	0.310901	0.522272	0.419239	0.34509	0.341819	0.300551	0.194823	0.266914	0.50242	0.256364	0.3458	0.234533	0.399782	0.494984	0.419735	0.301788	0.371769	0.345021	0.303714	0.26438	0.29683	0.308605	0.319188	0.338012	0.304258	0.371133	0.387867	0.308118	0.397313	0.363864	0.372905	0.44163	0.325113	0.328564	0.403682	0.414822	0.413292	0.491821	0.308409	0.33811	0.328703	0.34186	0.387416
SPEF2	ENSG00000152582	455.974	0.300618	0.0827878	0.00451305	0.0135875	3.63119	0.00451305	0.0135875	0.00706119	0.00026874	0.000806016	5.93982	6.16788	6.62701	4.5768	5.70615	4.21171	3.99083	3.74146	5.87398	4.58749	4.24171	4.08686	6.21998	7.46276	6.42468	7.46791	5.51893	5.76367	5.03616	5.58651	6.50554	5.89081	5.71469	6.40244	5.60898	5.26981	4.53428	4.7394	4.96329	5.30655	7.1646	5.28826	5.04004	5.87042	4.98159	5.46667	7.98732	4.57394	6.96836	5.7209	5.88727	4.86372	4.74626	5.42673	4.83172	4.88526	5.02343	5.45394	7.48419	5.32	6.2181	6.44352	5.43246	6.22706	5.87586	6.95058	5.64517	6.70399	6.52243	6.92755	4.97931	6.16617	5.53074	5.35282	6.31258
SPTB	ENSG00000070182	1120.68	0.299985	0.0417883	5.17722e-06	5.66363e-05	7.17869	5.17722e-06	5.66363e-05	2.94329e-05	5.80644e-13	4.77359e-12	4.87257	4.77573	5.06469	4.58766	4.75498	4.84503	4.42332	4.14316	4.30476	4.82088	5.13032	5.20255	5.5073	5.68146	5.45753	6.08722	5.78883	5.73919	5.15075	6.30528	4.48272	6.26451	5.73984	5.57219	4.87095	4.57305	4.56045	4.72339	4.41074	4.55969	4.34003	4.91632	4.3165	4.35784	5.05857	4.83804	4.70882	4.6635	4.19705	4.82115	5.43957	4.39515	4.4311	4.31188	4.52017	4.63434	4.23241	5.22229	5.96836	5.81892	6.01833	6.52846	4.99218	6.37911	5.78442	6.15245	6.12894	6.42018	5.39084	6.80815	4.7438	5.64807	4.63145	4.62713	6.03253
PRSS27	ENSG00000172382	162.943	0.299609	0.0637315	5.17722e-06	5.66363e-05	4.70111	5.17722e-06	5.66363e-05	2.94329e-05	2.5365e-06	1.02366e-05	2.95133	3.84247	2.48891	3.59463	3.17118	3.34263	3.3319	3.48726	3.36732	3.66385	3.38723	3.50149	3.98516	3.94218	3.7733	3.63001	2.96998	3.84992	3.88285	3.03449	4.32622	3.43264	3.69845	4.05005	3.18791	3.79128	2.57288	3.38025	3.85434	3.68523	3.75939	3.54703	3.4112	3.42919	2.04093	4.17742	3.4101	2.78335	3.39946	2.83393	3.21113	3.29359	3.57315	3.13312	3.05949	2.58569	3.16025	3.45902	4.10575	4.19603	4.55614	3.82201	4.0462	4.90666	4.33717	3.82437	4.27263	4.23312	4.20021	4.77329	3.34418	3.71461	3.15852	3.40309	4.2728
MACC1	ENSG00000183742	47.0168	0.299499	0.127137	0.0144925	0.0375486	2.35571	0.0144925	0.0375486	0.0195134	0.0175102	0.0366248	0.318618	0.395344	0.274096	0.334845	0.480011	0.378772	0.37294	0.240073	0.310923	0.318017	0.268511	0.308588	0.502529	0.384836	0.283648	0.408291	0.432736	0.455753	0.386286	0.24089	0.274792	0.429421	0.341347	0.347521	0.423403	0.447111	0.375862	0.423805	0.365093	0.374515	0.203539	0.315407	0.422202	0.48193	0.298994	0.397784	0.580672	0.349999	0.222567	0.38027	0.287079	0.316877	0.32134	0.265246	0.398291	0.331497	0.439757	0.321512	0.557771	0.652119	0.571655	0.467634	0.366869	0.383099	0.385643	0.408248	0.314408	0.34988	0.390457	0.461422	0.333395	0.374004	0.351259	0.37747	0.442434
FAHD2CP	ENSG00000231584	681.711	0.299092	0.0445028	8.87523e-06	8.85512e-05	6.72075	8.87523e-06	8.85512e-05	4.60186e-05	1.80355e-11	1.28575e-10	26.4007	23.5167	22.8576	21.2045	23.7017	23.1853	22.3125	22.2322	23.2968	25.1516	20.731	26.7192	30.0114	32.79	27.8956	26.4639	27.2297	26.4837	27.1748	24.1918	29.6551	27.424	28.7609	29.968	22.8806	22.8063	21.2243	27.8473	22.1318	20.1123	23.5358	20.9697	24.1947	24.1459	22.5771	26.7875	27.2371	29.0784	27.0949	27.5901	29.3647	25.0559	26.4137	23.6933	27.9179	27.6782	23.2311	29.2817	31.0828	29.3821	30.9292	32.3341	29.4209	29.6787	28.4178	29.1344	32.0118	27.3805	25.5534	34.0756	23.4425	28.1707	26.9697	23.2678	29.9501
ANKRD24	ENSG00000089847	236.193	0.299027	0.0682617	0.000274392	0.00118711	4.38059	0.000274392	0.00118711	0.000616919	1.07398e-05	3.97719e-05	2.04474	1.8789	1.79912	1.82059	1.65805	1.82612	2.08054	2.21595	1.90329	2.18313	1.91785	2.07413	2.07044	2.27182	1.89751	2.55473	2.11058	1.90947	2.18708	3.32164	2.33564	1.65823	1.68059	1.95118	2.53645	2.12729	1.67612	1.67205	2.00162	1.4521	1.55566	2.07956	1.9079	1.53868	1.75723	2.28075	2.41261	1.27466	1.95469	1.91533	2.99633	1.33861	2.55314	1.98029	1.90464	1.81106	1.63473	1.60581	2.68883	2.83023	2.27899	2.52587	2.17256	1.88513	2.15129	2.342	2.91352	2.6737	2.6768	2.7074	1.9502	2.16241	1.94849	1.88212	2.4872
TSNAXIP1	ENSG00000102904	210.751	0.298584	0.0651966	1.4792e-06	2.08159e-05	4.57975	1.4792e-06	2.08159e-05	1.08177e-05	4.576e-06	1.78684e-05	3.27747	3.61736	3.96864	3.65116	4.12134	3.97948	3.09998	3.00129	3.6529	4.05155	2.47633	3.10879	4.30803	3.82567	3.92621	4.33199	3.97228	3.90056	4.62851	3.6981	3.43419	4.34764	4.20613	4.24939	3.74833	3.71134	3.79187	3.13354	3.21892	3.97865	2.8917	4.94689	4.0627	2.75119	3.77983	3.20018	3.36089	4.26205	3.68669	3.87473	3.96344	5.09673	3.53277	3.63781	3.68117	3.05801	3.15127	3.26489	4.72782	4.22054	4.44312	4.49349	4.62586	4.31522	4.58016	4.11005	4.91595	4.38717	4.44982	4.38377	3.50052	4.06906	3.7142	3.60126	4.47108
COL23A1	ENSG00000050767	98.2524	0.298581	0.112648	0.00111458	0.00397637	2.65056	0.00111458	0.00397637	0.00206645	0.00768055	0.0174632	1.19824	1.02435	0.936413	1.11028	0.909471	1.23338	0.968885	0.975181	1.03686	1.11585	1.08186	1.68512	1.51627	1.21263	1.25259	1.37216	1.53077	1.27073	1.17981	1.217	0.960607	0.95865	1.38327	1.65812	1.43496	1.16486	0.878688	1.24554	0.830234	0.889045	0.632309	0.922886	0.865416	0.855095	1.0497	1.102	1.14248	1.32442	0.9268	1.25755	1.24856	0.874241	1.28089	0.969978	1.03028	1.13256	1.12845	1.37325	1.31483	1.14437	1.78391	1.41567	1.23688	1.25053	1.16224	1.77824	1.15357	1.37387	1.81539	1.70418	1.10632	1.29272	1.14079	0.989228	1.4278
DPF3	ENSG00000205683	234.649	0.298399	0.0703932	0.000102805	0.000508162	4.23904	0.000102805	0.000508162	0.000264083	2.14669e-05	7.62047e-05	2.82924	3.70121	2.96583	2.72917	3.10622	3.07401	2.90241	2.60333	2.93495	3.04104	3.1906	2.32391	4.736	3.66668	3.55734	3.50661	4.08771	3.63996	3.28545	3.71522	4.94419	3.43646	3.53139	3.68199	3.65819	3.38345	3.12368	4.13844	4.14773	4.08551	3.0478	4.37346	3.61753	3.37821	3.54894	4.26193	3.66506	2.85085	3.15824	2.85074	3.07806	3.42769	4.3266	3.67457	3.80645	2.7989	2.75694	3.84245	3.91472	4.19978	3.71548	4.75971	3.61671	3.91311	3.43855	3.06272	4.06116	3.76001	3.38777	3.40592	2.95016	3.81575	3.35305	3.73041	3.76964
CLIP3	ENSG00000105270	472.978	0.298366	0.0694283	0.000201172	0.000903626	4.29747	0.000201172	0.000903626	0.000469599	1.68075e-05	6.05494e-05	4.63965	4.38682	3.76599	3.54192	4.50225	4.46984	3.5468	3.94229	5.14024	4.4266	4.01973	5.30344	4.74881	4.7571	6.25703	4.94489	5.08014	4.23904	5.23095	4.54967	6.3535	5.04351	5.14314	4.47476	6.55534	6.9444	6.81695	6.79218	6.16114	6.74318	6.20843	5.57039	6.88322	6.00234	6.19332	5.45594	4.05399	6.4622	4.94498	5.48923	6.48304	4.60519	4.5783	5.11251	5.25789	4.24735	4.8985	5.69673	4.87122	6.91207	6.02879	6.01115	5.77233	5.02366	5.20192	5.69245	5.00356	5.32485	4.72526	5.62416	4.30713	5.06855	5.15249	6.36057	5.51595
CFAP69	ENSG00000105792	488.434	0.297925	0.0973203	0.00363662	0.0112069	3.06129	0.00363662	0.0112069	0.00582405	0.00209906	0.00538255	6.62624	9.14015	5.26167	6.0637	7.27101	6.24207	7.96464	3.74342	7.26147	7.50621	7.90949	5.39956	10.2442	7.96417	7.72014	8.68643	9.91278	8.80696	7.79975	8.87634	13.3877	8.34319	8.60974	7.65374	10.1862	8.62029	8.20013	9.96771	11.2896	9.03004	9.60088	9.06105	10.1106	5.53154	8.31561	7.70064	7.17633	7.9415	8.58863	10.0137	8.28532	7.69811	9.64237	9.71064	7.24482	9.23449	9.14022	11.7427	8.42965	8.86854	8.6541	9.2346	6.51209	7.78881	9.31788	7.03484	9.76662	8.15758	9.70212	8.65761	6.69913	9.00043	8.86824	8.96785	8.51037
GRHL3	ENSG00000158055	61.8454	0.297879	0.117941	0.012094	0.032026	2.52567	0.012094	0.032026	0.0166434	0.0109745	0.0240786	1.21822	0.821402	0.786019	0.713204	0.835255	0.974984	0.847466	0.609715	0.923917	0.94456	0.745218	0.910867	0.753309	0.865677	1.0323	1.26025	0.774738	0.884112	0.875893	0.657389	1.24551	1.07914	0.787243	0.868547	0.732922	0.804828	1.33392	0.858757	0.490078	0.974814	1.32576	0.889369	0.842903	0.582678	0.587046	1.41191	1.16262	1.07967	0.891404	0.764302	0.682697	0.885644	0.912489	1.05766	0.82674	0.74859	0.584045	1.10734	1.09874	0.97168	1.15043	1.02295	0.817341	0.979834	1.3919	0.803533	1.64487	1.49079	1.0532	0.95595	0.860902	0.923675	0.891933	0.902916	1.1151
HLA-DQA1	ENSG00000236418	792.279	0.297687	0.0415798	7.39602e-07	1.24435e-05	7.15941	7.39602e-07	1.24435e-05	6.46666e-06	8.16235e-13	6.62583e-12	2.22892	2.61052	2.40471	2.49778	2.5284	2.49797	2.52524	1.85955	2.46668	2.40119	2.32462	2.2611	2.87596	2.94817	2.84534	2.5716	2.61	2.70041	3.10248	2.45343	2.75616	2.44978	2.90972	2.55007	2.70978	2.69022	2.382	2.56576	2.40758	2.16994	2.65715	2.46759	2.56826	2.64501	1.92315	2.6402	2.58157	2.47994	2.53675	2.63012	2.94293	2.38493	2.50474	2.55811	2.15077	2.46516	2.53783	2.46187	2.87679	2.98217	3.21843	2.8231	2.88898	3.23447	2.84645	3.08192	2.84877	3.33041	3.10604	3.1685	2.38389	2.73109	2.51956	2.48555	3.03384
MRPS31P5	ENSG00000243406	787.143	0.297281	0.0630051	0.000201172	0.000903626	4.71836	0.000201172	0.000903626	0.000469599	2.28895e-06	9.2985e-06	11.9747	12.6062	12.0171	9.76101	12.7476	9.94369	12.5787	10.3737	11.2672	14.2879	11.4846	10.9672	15.0704	15.6542	13.9213	15.3711	12.0976	15.5553	14.4105	11.3382	12.9603	14.9194	16.5636	12.4308	13.2957	14.924	17.2827	14.6247	12.7828	10.5104	13.1584	14.0174	14.2268	15.597	12.7601	14.5909	14.7925	13.5737	13.9404	12.5618	13.3124	13.3113	14.1638	14.0153	10.4451	14.8235	13.8331	14.3237	15.4195	14.7949	16.6428	13.0881	12.8853	13.6138	15.0173	13.7852	13.1025	18.0602	13.8515	17.3457	11.6675	14.1911	13.5914	13.9809	14.8006
CACNA1G	ENSG00000006283	527.809	0.297105	0.0562021	7.17414e-05	0.000375235	5.28637	7.17414e-05	0.000375235	0.000195003	1.16969e-07	5.62086e-07	2.63051	2.42525	2.30705	2.8172	2.3509	2.74731	2.69282	2.0188	2.60888	2.46215	2.92992	2.95674	2.45363	3.07931	2.94798	3.26533	3.25494	2.70119	2.85889	3.01717	2.81335	2.77592	2.18642	3.0065	3.89668	4.2246	3.57915	4.59869	4.16741	3.42789	4.22967	3.81247	4.22658	3.65975	3.19354	4.83296	2.34899	2.17518	2.49762	2.406	2.92543	1.93217	2.20397	1.61748	2.24071	2.03797	1.92313	2.29256	3.71528	3.59119	3.61547	3.31391	2.70515	3.31921	3.137	3.09945	3.56427	2.97404	2.94828	3.44518	2.57896	2.86339	2.21677	3.98745	3.2857
LRRC37A2	ENSG00000277221	726.161	0.296878	0.0624941	0.00037128	0.00155132	4.75049	0.00037128	0.00155132	0.000806195	1.93629e-06	7.94989e-06	4.90952	4.83711	5.18247	3.49669	4.76476	4.34466	4.64095	4.42116	4.34952	3.98899	4.92831	4.21866	6.23219	6.95122	6.25791	5.96925	4.66187	5.41406	4.69639	5.61181	5.45417	4.98497	5.31029	5.31565	6.2175	4.12057	4.95088	5.2611	3.27265	3.87656	3.38883	4.21193	3.95863	4.60895	3.40561	4.55922	6.64884	5.5541	4.77942	5.11757	4.9001	5.10545	5.12976	4.97036	6.23107	4.54247	5.59461	5.96137	6.3808	5.62976	6.15611	6.89653	5.0587	6.18376	4.84595	4.18016	5.9927	5.60301	5.46414	6.20003	4.5069	5.57165	5.37793	4.31937	5.71597
TNFRSF13C	ENSG00000159958	260.735	0.296716	0.0806899	0.00143261	0.00497415	3.67724	0.00143261	0.00497415	0.00258498	0.0002326	0.000703876	1.61942	1.75191	1.63893	1.97513	2.03665	1.79893	1.59411	1.73492	2.0544	1.86521	1.4561	2.37832	2.28976	2.05432	1.70624	1.5925	2.05304	2.22604	2.02043	1.76778	2.06972	2.07353	2.02265	1.95	1.94389	2.05935	1.50067	1.5623	1.36279	1.85706	1.95521	1.70457	1.70941	1.51604	1.97978	2.48474	2.13377	2.25928	1.86234	1.82276	2.26472	1.9799	1.96104	2.28924	2.22184	2.38871	2.01973	2.28791	2.06596	2.56161	1.9189	1.9428	2.36893	2.21227	2.42542	1.98597	2.32771	2.76448	2.68333	2.71057	1.82534	1.9855	2.12427	1.80298	2.33066
DDX58	ENSG00000107201	346.886	0.296487	0.0512826	1.40524e-05	0.000117375	5.78144	1.40524e-05	0.000117375	6.0998e-05	6.86896e-09	3.80999e-08	2.2344	2.09399	2.09888	2.13706	2.21687	2.21105	2.11802	2.30459	2.1086	2.09681	2.05068	1.89758	2.73946	2.87148	2.65651	2.94845	2.37	2.26899	2.61211	2.46022	2.57103	2.53808	2.42471	2.51135	3.40157	2.39528	2.66181	2.49231	2.51256	2.76232	2.33807	2.74902	2.49986	2.46481	2.35517	2.80062	2.5672	2.24918	2.65634	2.59705	2.4643	2.63512	2.61756	2.09482	2.80539	2.17281	2.33956	2.70804	3.04839	2.37629	2.69168	2.9867	2.15224	2.50528	2.51783	2.49125	2.93058	2.67981	2.90717	3.08333	2.13071	2.58103	2.49228	2.61945	2.69755
CLDN7	ENSG00000181885	30.6173	0.296362	0.145291	0.0172712	0.0431412	2.03978	0.0172712	0.0431412	0.0224198	0.0396067	0.0755804	0.760844	0.819608	0.948519	0.930987	1.37327	1.05642	0.832434	0.575902	0.785928	0.923571	1.01419	1.16062	1.54288	0.74737	1.0591	1.1658	1.11951	0.94727	1.05056	0.387805	1.02445	1.21263	1.10297	1.3991	1.04974	1.15187	1.75966	1.59297	0.878507	0.963554	1.73591	1.30521	1.05371	1.49686	1.53428	1.05216	0.980408	1.1455	1.09864	1.56964	1.37969	1.39402	1.33052	1.60027	1.55988	0.772642	0.972536	1.60869	0.949577	1.36188	0.744901	1.28208	1.24722	1.08571	1.2428	1.64071	0.991701	1.2287	1.07601	1.53904	0.931859	1.06329	1.28437	1.29787	1.19919
CLDN7	ENSG00000288292	30.6173	0.296362	0.145291	0.0172712	0.0431412	2.03978	0.0172712	0.0431412	0.0224198	0.0396067	0.0755804	0.760844	0.819608	0.948519	0.930987	1.37327	1.05642	0.832434	0.575902	0.785928	0.923571	1.01419	1.16062	1.54288	0.74737	1.0591	1.1658	1.11951	0.94727	1.05056	0.387805	1.02445	1.21263	1.10297	1.3991	1.04974	1.15187	1.75966	1.59297	0.878507	0.963554	1.73591	1.30521	1.05371	1.49686	1.53428	1.05216	0.980408	1.1455	1.09864	1.56964	1.37969	1.39402	1.33052	1.60027	1.55988	0.772642	0.972536	1.60869	0.949577	1.36188	0.744901	1.28208	1.24722	1.08571	1.2428	1.64071	0.991701	1.2287	1.07601	1.53904	0.931859	1.06329	1.28437	1.29787	1.19919
IL16	ENSG00000172349	136.579	0.296331	0.0859899	0.00291403	0.00922566	3.44611	0.00291403	0.00922566	0.00479442	0.000551722	0.00157086	4.2449	6.18033	4.55973	4.38138	5.34689	4.80034	5.85014	4.79177	5.2495	4.35633	4.07647	4.0083	7.19198	6.55527	5.80048	4.82663	3.45631	5.4018	4.75698	5.05977	6.16684	4.93991	6.39792	4.88022	4.64527	5.51215	4.85674	4.39898	4.21785	3.73997	6.10476	4.72874	4.98483	3.94056	3.90569	4.77592	4.54786	5.32019	4.61346	4.49996	4.2549	4.4087	4.74539	4.25985	4.79265	4.51003	5.48631	4.09616	6.31271	6.02682	6.25479	6.43188	5.26323	5.07051	5.8304	5.94968	5.36649	7.51908	7.58192	6.53253	4.82051	5.45284	4.62795	4.65096	6.17834
ZNF627	ENSG00000198551	839.818	0.295723	0.0407951	1.4792e-06	2.08159e-05	7.24898	1.4792e-06	2.08159e-05	1.08177e-05	3.97581e-13	3.32185e-12	12.2246	11.8184	12.7156	10.4404	12.1651	10.906	11.0996	11.0592	10.9395	11.5275	11.6314	12.1189	16.2701	14.2851	13.8918	12.8884	12.6571	13.6648	13.1803	12.4773	14.6576	14.286	13.6412	16.8636	14.7242	13.5814	13.7144	12.8051	13.7658	11.7001	13.1557	11.528	14.0035	13.9246	13.6539	16.4297	14.1662	12.9043	14.2027	14.2104	13.1035	12.6898	12.7798	13.427	12.6594	13.28	11.7162	14.8358	16.3236	14.4363	14.6945	14.0195	12.425	14.1103	14.2398	15.3341	15.9583	14.1852	13.3991	17.0131	11.5539	14.0636	13.3312	13.5822	14.6782
ABCC9	ENSG00000069431	214.697	0.295215	0.0894949	0.00451305	0.0135875	3.29868	0.00451305	0.0135875	0.00706119	0.000925066	0.0025273	0.705405	0.960045	0.84734	0.639401	0.849636	0.813768	0.887502	0.782804	0.96425	0.998979	0.676633	0.878304	0.957249	1.03085	0.964282	0.950511	0.727522	0.755285	0.981984	0.873646	0.800926	1.04657	0.922878	0.670245	1.24777	0.937341	0.897964	1.07186	1.00028	1.03339	0.970401	0.757098	1.05738	0.971949	1.06622	1.42255	1.41942	0.985357	0.951729	0.915298	0.907824	0.677855	0.888916	0.892803	1.11342	0.847139	0.862617	0.914994	1.09306	1.58577	0.892728	1.07389	0.83122	1.00171	0.969885	0.893812	0.982223	1.02984	1.38113	1.25091	0.833672	0.890162	0.948115	1.03618	1.08218
CARMIL3	ENSG00000186648	251.755	0.295145	0.0612142	2.21881e-05	0.000164031	4.82151	2.21881e-05	0.000164031	8.52444e-05	1.37849e-06	5.77444e-06	2.04335	2.05911	1.7809	2.1281	2.18066	1.85935	2.1739	1.47846	1.81982	2.20991	2.15611	2.09834	2.40709	2.5511	2.18618	2.63849	2.19299	2.27526	2.46192	2.40522	2.14637	2.115	2.88018	2.48866	2.44945	2.66891	2.23413	2.29723	1.78409	2.20246	2.56437	2.51704	2.31829	2.32705	1.96991	2.32605	2.06079	2.26936	1.92797	2.51206	2.11658	1.9065	2.49384	2.00932	2.15163	2.10648	2.20653	2.30681	2.60737	2.16519	2.72131	2.38019	2.38832	2.65652	2.45643	2.63808	2.60118	3.06779	2.36793	2.37735	1.999	2.3957	2.17232	2.30492	2.53564
GTF2IP20	ENSG00000272645	2736.95	0.294864	0.0310593	7.39602e-07	1.24435e-05	9.49358	7.39602e-07	1.24435e-05	6.46666e-06	2.16329e-21	3.4053e-20	33.5509	34.0472	33.6336	33.5292	32.8171	31.3617	30.0062	28.9246	31.4629	32.6254	29.3244	28.5025	37.8894	42.1605	37.7394	38.361	33.4215	38.8422	36.3017	34.4748	36.7336	35.841	37.3588	34.2451	41.0938	40.7235	37.8188	37.0505	30.9779	29.3569	32.9725	31.9361	35.1238	33.0801	28.4752	34.7223	36.4134	36.814	35.7184	36.7457	37.6583	33.3999	33.3225	34.999	33.9828	34.0273	32.8745	34.3028	41.5134	41.6068	41.0307	39.7129	38.1091	38.0074	39.1112	38.2306	38.7943	44.7704	36.7054	42.1954	31.6488	36.9474	35.0216	34.4443	39.9823
ALPK1	ENSG00000073331	463.172	0.294836	0.0615619	0.000102805	0.000508162	4.78927	0.000102805	0.000508162	0.000264083	1.60321e-06	6.66137e-06	3.66777	3.8322	4.4918	4.06729	4.1582	4.13027	4.16477	4.0917	3.85584	3.6288	3.83508	4.66922	4.37837	5.15802	4.49443	5.19644	5.00611	4.38423	4.75739	4.66486	4.0112	4.55684	3.80729	4.74586	5.89731	5.02874	5.29763	4.23485	3.96031	4.93397	4.06126	4.49174	5.00083	4.37417	4.30702	5.14202	4.28698	5.50078	5.02781	5.03028	4.00579	4.06535	4.29637	4.4969	4.61526	4.34889	3.94085	4.68744	6.32832	4.48365	5.93894	6.00283	4.59419	5.12229	4.84851	4.16763	5.07109	5.50957	4.41471	5.07011	4.04941	4.59675	4.52523	4.72749	5.12932
LMO1	ENSG00000166407	61.8527	0.294773	0.0930733	0.000495534	0.00197364	3.16711	0.000495534	0.00197364	0.00102567	0.00147165	0.00388526	1.72268	1.67267	1.76757	1.86445	1.88843	2.05187	1.83336	2.1423	1.73548	1.95371	2.08937	2.30347	2.27553	2.26924	1.848	2.1484	2.71663	2.01254	1.97993	2.62251	2.53502	2.51083	2.55901	2.97813	1.88977	1.67535	1.78299	1.60867	1.89462	2.31865	1.88561	2.17117	1.43681	1.97001	2.23397	2.03163	1.23896	1.67727	1.7917	1.9828	2.04932	1.6973	2.26072	2.03804	2.45427	1.88961	1.5126	2.33642	2.08596	2.89917	2.45821	2.33749	2.32868	2.58356	2.57892	2.81062	2.29901	2.51835	1.97555	2.41597	1.91878	2.37132	1.91075	1.90827	2.44096
NQO1	ENSG00000181019	317.407	0.294384	0.0466329	7.39602e-07	1.24435e-05	6.31279	7.39602e-07	1.24435e-05	6.46666e-06	2.69608e-10	1.72526e-09	8.79619	8.61554	7.81357	6.93027	8.60018	7.92957	8.91179	8.3377	7.59141	8.58641	8.17102	9.03494	11.0165	8.95621	10.2004	10.2203	8.93503	9.27116	10.292	9.48968	9.95304	9.73113	10.4445	9.4578	11.4184	11.1327	11.823	10.0477	12.7851	11.2293	10.6467	10.2921	13.5666	11.1387	11.3425	12.7362	8.31698	8.84503	8.40723	8.73093	9.91582	7.83221	7.78354	8.11551	8.26169	8.72258	7.44916	9.22578	10.2681	9.90784	10.9163	10.7648	9.42909	11.6148	10.5802	9.97584	11.6683	10.455	9.67054	11.1127	8.27655	9.83064	8.4672	11.5132	10.5303
GAS7	ENSG00000007237	503.663	0.293873	0.0638876	0.000274392	0.00118711	4.59984	0.000274392	0.00118711	0.000616919	3.94776e-06	1.55756e-05	2.49703	2.88384	2.34903	3.47035	3.12625	2.49693	2.97376	3.04725	2.65688	2.5697	3.17236	3.57031	3.2362	3.94941	3.51576	2.47076	3.18064	3.93897	3.46098	3.65625	2.74306	3.54008	3.23486	3.46277	2.65518	2.84131	2.3011	3.12513	1.72891	3.1085	3.31194	2.99846	2.52487	2.56027	2.48996	3.10162	3.66348	2.93115	3.08208	3.11291	4.03052	2.8741	2.17583	2.65178	3.27754	2.60153	2.73263	3.39944	3.79378	3.84905	3.92777	3.8328	3.42345	3.19105	3.45457	3.32743	3.67127	3.68067	3.92504	3.88739	2.90114	3.36581	3.04442	2.72894	3.66369
AC021148.1	ENSG00000224097	22.5784	0.29373	0.151548	0.0144925	0.0375486	1.93819	0.0144925	0.0375486	0.0195134	0.0503366	0.09326	0.647718	0.455577	0.54746	0.414598	0.673382	0.478126	0.382182	0.521198	0.452818	0.449351	0.522264	0.548122	0.646104	0.658995	0.49844	1.03153	0.652232	0.317278	0.45553	0.378653	0.366824	0.410609	0.426237	0.35067	0.564662	0.506387	0.675834	1.06179	0.572971	0.615726	0.409906	0.237965	0.726283	0.508578	0.458295	1.11067	0.629666	0.426882	0.86196	0.37875	0.834992	0.641171	0.588085	0.44794	0.562548	0.336935	0.307073	0.626626	0.607005	0.74783	0.660416	0.786788	0.445504	0.639497	0.712499	0.637904	0.306709	0.764694	0.582713	0.736354	0.507733	0.516092	0.553552	0.620756	0.635659
RLN2	ENSG00000107014	56.8241	0.293724	0.115619	0.012094	0.032026	2.54046	0.012094	0.032026	0.0166434	0.0103523	0.0228584	2.18949	2.91773	3.81744	2.90044	2.03169	2.45966	2.77007	2.01932	2.4184	2.41001	2.40676	2.63542	2.69963	3.63154	2.4702	2.78614	2.45273	2.37532	2.52956	3.01345	1.8568	2.9709	3.14068	4.16112	3.20925	2.9007	3.23161	2.56983	2.87325	3.36997	2.5565	2.15782	2.3302	2.39966	2.85115	2.13907	3.22499	2.38033	2.59756	3.06631	2.69557	2.63493	2.76651	1.9294	2.18697	2.46739	2.49633	3.57991	2.91802	4.57888	2.97288	3.37335	2.31683	3.02938	3.32265	3.69531	4.03305	2.46476	3.08574	3.902	2.58137	2.84067	2.66885	2.71575	3.30774
CYP21A1P	ENSG00000239882	1.09793	0.293607	0.864408	0.0164732	0.0419112	0.339663	0.0164732	0.0419112	0.0217805	0.0249938	0.0501671	0	0.0490188	0.196108	0	0	0	0	0	0.0720178	0.082351	0.0594382	0	0	0	0	0	0.00738705	0.376322	0.324651	0.278499	0	0	0	0	0	0	0.159333	0	0	0.0270128	0.244451	0	0.148725	0	0	0.285057	0.142192	0.172703	0	0	0	0	0	0	0.0573458	0.101547	0.106832	0	0	0	3.27333e-10	0	0	0	0	0.849603	0	0	0	0	0.0382445	0.0822383	0.048385	0.0720482	0.0708003
PDPK1	ENSG00000140992	5032.27	0.293466	0.0302139	7.39602e-07	1.24435e-05	9.71296	7.39602e-07	1.24435e-05	6.46666e-06	2.53501e-22	4.21573e-21	29.9473	27.8737	31.7044	29.8626	29.447	28.2175	29.1791	27.3691	32.0318	30.0806	26.8621	27.9614	32.3143	38.9174	36.3296	33.5909	33.0352	32.393	33.9995	34.5573	31.5792	36.3158	33.0798	29.5867	32.4686	35.0515	34.0423	28.4342	30.7829	27.829	31.6	28.6024	29.2646	30.1494	28.2797	27.362	32.8213	32.265	31.9793	29.4395	33.0277	33.6783	30.2803	31.1656	26.2724	32.8992	29.0301	33.1227	37.0259	34.7896	37.6603	37.8629	32.962	35.8942	36.9786	36.6126	40.0417	39.2967	34.3858	39.2515	29.2114	33.8082	31.3318	30.3222	36.8968
CARS1	ENSG00000110619	2521.88	0.293422	0.0458093	7.39602e-07	1.24435e-05	6.4053	7.39602e-07	1.24435e-05	6.46666e-06	1.45532e-10	9.55797e-10	34.7592	35.4843	26.0178	35.83	32.6802	29.7388	32.5456	25.7345	33.0421	33.2092	26.8877	30.0376	39.6314	38.4791	40.5934	33.0382	34.9118	34.8967	41.0181	40.2348	39.3327	31.7613	43.1887	31.5443	33.9417	34.1988	34.5105	35.7406	36.6617	23.9328	36.3719	34.5913	41.4049	38.6923	31.8703	44.4629	39.9846	32.4048	37.1877	35.3953	43.4398	38.1801	32.941	38.778	31.7156	35.1712	30.5869	32.3331	40.7848	39.5073	40.1753	38.2087	37.9845	40.5106	39.9677	39.0795	38.7503	37.5386	40.1266	42.5275	31.3306	37.3859	35.6765	35.5317	39.5968
GRIN2C	ENSG00000161509	143.295	0.293252	0.0738475	0.000274392	0.00118711	3.97105	0.000274392	0.00118711	0.000616919	7.14671e-05	0.00023527	0.911143	1.06398	0.970918	1.01923	0.993382	0.973708	0.937752	0.823103	0.987706	0.919216	0.910934	1.17832	1.1664	1.32169	1.00691	1.16633	1.21125	1.03305	1.20402	0.802622	1.07135	1.00109	1.16509	0.986442	1.36333	1.09514	1.25785	0.992411	1.03748	0.873478	1.09328	0.977959	0.926987	1.06604	0.836897	1.22121	1.19734	1.09776	0.744596	0.926296	1.21362	0.782874	0.914829	0.716961	1.01361	0.949954	0.862221	1.08875	1.36593	1.09097	1.26379	1.13323	1.15393	1.20255	1.18438	1.33059	1.17775	1.55112	0.990678	1.42767	0.974116	1.09469	0.959068	1.06184	1.23938
DDB2	ENSG00000134574	1392	0.293077	0.0350626	1.4792e-06	2.08159e-05	8.35868	1.4792e-06	2.08159e-05	1.08177e-05	6.25796e-17	7.13026e-16	32.1632	30.6305	27.2933	29.6707	29.4618	27.71	29.5648	26.4281	27.5937	30.1656	28.5475	32.1244	35.7879	38.4464	35.5404	39.0338	32.1952	37.3046	35.168	28.8737	39.4359	33.156	39.0416	40.4674	39.5118	37.0609	35.0222	36.8779	37.4765	26.4992	39.961	33.3288	37.8247	36.1146	25.6466	42.1634	32.9832	34.1128	33.3957	33.3961	33.3026	30.6022	37.187	32.8823	31.6315	33.7365	31.1911	35.7314	41.0872	36.6096	38.7129	37.1629	32.0632	36.8476	36.4027	35.0589	35.9101	38.4313	35.7838	40.7121	29.2795	36.2042	33.346	35.624	37.0652
PRIMPOL	ENSG00000164306	1284.7	0.29242	0.0355651	7.39602e-07	1.24435e-05	8.22209	7.39602e-07	1.24435e-05	6.46666e-06	1.85918e-16	2.03796e-15	26.8514	27.4391	26.5708	24.6751	25.3722	23.8157	24.3107	23.0164	24.5177	25.7283	24.9066	24.3111	34.2723	35.1477	31.635	30.7374	26.7901	30.3955	32.2787	31.2015	29.29	28.6439	28.1803	30.2068	33.7879	25.2312	28.7101	26.3423	20.7593	20.7241	23.5153	24.3087	25.2217	26.5999	22.1516	32.2105	32.5249	28.5666	30.506	28.4962	26.4048	24.9559	26.5344	23.3833	31.9454	23.6196	27.8947	29.854	33.7773	32.4209	29.4258	35.6983	28.9456	30.9853	29.0656	28.2055	35.9568	30.0562	32.2638	34.8775	25.1263	30.7316	27.8905	25.7969	31.8065
FBXO16	ENSG00000214050	309.53	0.292206	0.0656368	3.32821e-05	0.000217115	4.45187	3.32821e-05	0.000217115	0.000112831	7.90325e-06	2.98107e-05	8.83733	10.0618	10.0468	10.6095	7.73901	8.81472	10.4451	8.31588	9.79393	8.73819	10.0503	10.0296	11.2847	10.8582	12.7652	11.6228	10.1179	10.1445	11.3211	9.81326	11.302	10.4247	10.5137	11.6704	11.6712	10.1314	8.9813	11.2219	9.07162	8.19135	12.4618	10.2776	10.5692	10.2446	10.2949	11.3368	11.0647	13.7619	9.73679	10.5831	9.56219	11.6261	9.47912	8.61193	8.79615	9.93395	9.80776	10.7092	12.5084	11.8137	15.1994	11.3167	9.32187	11.0931	12.181	12.4761	11.4945	11.1131	11.3959	13.4857	9.45685	10.9865	10.3061	10.3711	11.95
DDIT4L	ENSG00000145358	142.048	0.29215	0.0868552	0.00231643	0.00762364	3.36365	0.00231643	0.00762364	0.00396188	0.000706195	0.00197215	1.81559	1.53409	2.01666	1.49088	1.48273	1.80492	1.49878	1.81139	1.33093	1.78855	1.93754	1.83023	2.29827	2.16122	1.46445	1.39284	2.03053	1.98785	2.0221	1.80693	1.95683	1.66714	1.36862	2.30875	1.66177	1.63568	1.59708	1.51501	1.19025	2.06943	2.07619	1.67572	1.41687	1.4508	1.84483	1.75606	1.85336	1.65331	1.76205	1.59711	1.67345	1.58154	1.37573	1.23024	1.87067	1.66682	1.93649	1.58562	2.9806	2.47403	1.85143	1.96051	2.30881	1.9844	1.80672	2.09555	2.15726	1.70518	2.33922	2.1931	1.69519	1.87213	1.64887	1.65747	2.15473
PROCA1	ENSG00000167525	377.154	0.291289	0.071598	0.000495534	0.00197364	4.0684	0.000495534	0.00197364	0.00102567	4.64113e-05	0.000157274	6.93156	7.31153	8.21343	7.6538	8.96844	8.56893	7.23846	7.37786	6.87731	7.28607	7.08221	10.2288	9.93568	8.56547	8.81909	7.73781	8.31142	9.75738	8.0306	9.62809	7.93037	8.55283	8.13336	8.62105	8.33641	7.98803	6.45756	6.00853	7.03724	8.25137	7.15356	7.52767	6.57149	6.93264	7.62548	10.3437	7.31868	7.83738	6.95718	7.70878	8.64132	7.52163	8.61353	6.6494	7.78182	7.65043	7.66395	10.0559	9.62146	10.1112	11.1028	10.4855	8.79612	10.0823	9.4964	8.30875	9.29795	10.0173	8.75445	12.9193	7.81154	8.6686	7.86667	7.51947	9.91612
TMEM79	ENSG00000163472	738.726	0.291177	0.0440669	8.87523e-06	8.85512e-05	6.60761	8.87523e-06	8.85512e-05	4.60186e-05	3.81433e-11	2.63971e-10	10.0809	11.3127	9.69946	11.5692	9.92874	10.0861	9.73684	9.25636	10.3033	9.43897	8.9156	9.37263	11.6892	12.6296	12.9497	11.8114	10.557	12.8273	11.527	10.7171	12.4696	10.4157	12.6314	11.2659	13.5353	15.3172	12.3455	15.1347	13.0136	11.3394	13.4812	13.1576	14.6763	16.1385	9.84503	14.2902	12.0734	10.5032	13.0358	11.8568	13.0303	9.99477	11.7464	11.4911	9.74041	10.9718	11.5312	10.5969	13.2589	12.6478	14.5644	12.73	12.2602	11.5124	12.8838	12.8268	12.2451	13.125	10.7313	12.1717	9.97507	11.7909	11.381	13.5229	12.5798
GPX3	ENSG00000211445	1604.87	0.290766	0.0301225	7.39602e-07	1.24435e-05	9.65277	7.39602e-07	1.24435e-05	6.46666e-06	4.56568e-22	7.51599e-21	31.6719	31.9909	30.415	34.8748	32.2924	31.0523	30.7118	32.1362	31.3778	29.2499	30.2673	31.5384	35.253	36.4692	37.3369	40.1334	38.3025	35.2866	37.5841	35.136	38.6495	34.3897	39.0158	37.8099	38.7923	39.7503	42.0155	40.5868	42.5713	37.2639	38.2414	42.8871	41.03	39.9226	37.7228	37.739	35.0482	31.654	36.546	36.068	34.5367	34.1164	36.062	32.6557	35.3784	34.409	32.4103	35.3634	41.5716	40.8652	42.399	43.2275	35.7617	39.2633	40.8702	37.7896	35.9843	38.9469	37.6073	40.8931	31.4649	37.1139	34.5207	39.8769	39.5983
MDGA1	ENSG00000112139	461.915	0.290696	0.0966742	0.00829316	0.0229017	3.00697	0.00829316	0.0229017	0.0119016	0.00248456	0.00626891	5.39881	4.23208	7.24785	6.39417	5.89068	6.10025	6.95464	5.78803	5.39979	7.27334	4.6588	6.22648	6.83419	5.49926	7.38286	8.67356	8.8164	4.61746	5.7484	7.63241	7.4237	6.23871	10.7035	6.34005	6.72638	6.8138	8.94749	8.08864	7.09864	3.92852	8.59511	7.99086	11.1487	7.19608	5.38706	8.82391	10.4744	6.66165	6.21446	6.9844	6.86129	6.35168	6.05814	8.51233	5.68576	5.28203	7.16964	5.1277	11.4321	5.32571	7.55625	8.35904	7.31903	7.36027	6.00501	8.04254	6.99305	6.69981	7.11778	8.35492	5.96374	7.15921	6.78196	7.5621	7.54712
GLIS1	ENSG00000174332	148.083	0.290655	0.0701726	0.000201172	0.000903626	4.14201	0.000201172	0.000903626	0.000469599	3.42096e-05	0.000118064	1.38807	1.69074	1.56884	1.81945	1.40613	1.52986	1.4765	1.16273	1.37497	1.43115	1.20372	1.8081	1.49707	1.34833	1.75256	2.01358	1.66979	1.69448	1.54015	1.52853	1.48416	1.69612	1.93056	1.88802	1.32943	1.48667	1.3542	1.4732	0.955056	1.15896	1.22432	1.24813	1.29618	1.22437	1.16196	1.60276	1.37147	1.6049	1.48935	1.63484	1.90492	1.13023	1.56499	1.34634	1.3215	1.35519	1.63682	1.38643	1.68057	1.78836	1.969	1.77239	1.78281	1.85465	2.02639	1.85013	1.84727	1.90551	2.05577	2.13656	1.48836	1.67028	1.47891	1.29294	1.88912
TMEM175	ENSG00000127419	1463.3	0.290227	0.0431425	7.39602e-07	1.24435e-05	6.72718	7.39602e-07	1.24435e-05	6.46666e-06	1.74077e-11	1.24356e-10	34.3301	38.6686	34.625	38.7629	41.0706	39.2978	38.6411	32.444	39.0536	38.992	30.9684	38.4762	42.1221	49.1482	43.7387	47.4619	52.7603	48.9241	37.2846	46.0686	42.7927	36.4601	46.141	41.4232	42.3446	44.878	47.6954	37.4017	32.8487	36.3151	37.4583	40.9828	43.2951	41.7871	34.3849	38.875	37.909	49.6269	39.7699	47.1639	45.6205	40.5132	42.3908	39.5276	43.8664	42.004	41.6388	35.9748	45.8899	42.8962	48.1751	49.7794	49.9894	46.5647	45.6944	46.6549	47.788	49.8511	45.362	44.0619	37.1109	44.5271	42.1672	39.8555	46.8922
POMZP3	ENSG00000146707	311.773	0.290223	0.0464562	7.39602e-07	1.24435e-05	6.24724	7.39602e-07	1.24435e-05	6.46666e-06	4.20477e-10	2.63885e-09	7.04162	7.28359	6.21722	6.40917	7.01236	6.09921	6.8159	6.41123	7.20239	6.75802	6.59253	6.25482	8.92821	8.71792	8.34838	8.22567	6.42863	7.5891	7.79887	6.3604	9.01857	7.39866	9.01661	7.68861	8.12946	7.89708	6.88537	8.39567	8.65824	6.2149	7.91988	6.53291	8.69754	9.18405	5.53353	7.50093	7.02939	7.65625	7.73708	7.60052	7.91968	6.71357	7.42088	6.9549	7.25804	6.73162	6.90136	7.60026	8.49879	8.40405	8.75481	9.03218	7.92146	7.81559	9.15334	7.8268	7.68879	8.89335	8.77932	8.14406	6.67484	7.95997	7.29363	7.62913	8.40938
FAM126B	ENSG00000155744	1024.05	0.289982	0.0632902	0.00037128	0.00155132	4.58178	0.00037128	0.00155132	0.000806195	4.38753e-06	1.71809e-05	8.28342	8.16473	7.40899	6.66184	7.48984	6.70423	7.53891	5.95046	7.33844	7.00709	8.55303	6.04721	9.1073	9.75962	8.89502	8.75731	8.47485	8.01057	8.33542	8.22639	9.44315	9.60701	11.6305	8.55424	9.05039	9.1399	7.86202	9.7376	8.64187	8.04237	8.83336	8.69357	7.34651	9.26972	7.97617	7.64635	7.22689	9.74864	8.61685	9.36323	8.5876	7.07264	7.51758	7.08017	8.61736	6.7748	5.84704	8.5824	8.86802	8.13126	9.02499	11.0515	7.29018	9.04025	9.01827	7.55672	11.5073	9.10908	9.34359	9.97614	7.26235	9.06678	7.9196	8.51999	9.15978
CBWD4P	ENSG00000204778	113.567	0.289974	0.0828452	0.000857939	0.00320675	3.50019	0.000857939	0.00320675	0.0016665	0.000437514	0.001266	5.79548	6.25729	7.39543	5.56934	5.67672	7.30118	6.02301	7.07688	7.24891	5.63329	5.57128	4.66218	7.80324	7.79834	5.95342	6.59294	6.25782	5.39634	8.53593	5.58578	6.32141	6.65125	8.58116	5.91938	6.62973	6.84203	6.35261	6.85107	4.88121	10.2416	7.39406	5.59003	6.84854	3.51367	5.69151	6.39539	8.126	4.90773	8.77334	6.23877	4.60227	8.16475	6.80128	5.40447	6.2392	5.16521	8.01014	6.34118	7.72754	7.09548	7.89463	7.89513	6.52424	8.67367	7.21895	7.84513	8.53368	6.97392	8.31201	9.01994	6.18425	6.78308	6.56453	6.43595	7.80953
SEC31B	ENSG00000075826	2051.33	0.289484	0.049605	8.87523e-06	8.85512e-05	5.83578	8.87523e-06	8.85512e-05	4.60186e-05	5.16693e-09	2.90669e-08	16.14	18.8092	20.8535	18.7904	18.3475	17.835	15.9292	17.2229	18.5631	19.0301	14.939	16.1079	20.0403	24.9945	22.431	23.8824	19.6171	21.8241	21.2	20.3876	19.7098	17.8237	20.8336	19.9593	18.663	21.8714	19.8235	19.3273	15.6068	20.2559	17.1481	17.5876	17.5483	16.1096	15.4529	22.0268	21.8237	18.317	22.2978	23.0993	22.6193	19.1175	19.6433	18.2423	19.4913	20.3234	16.589	17.0203	22.7756	23.492	25.0632	22.7238	21.0132	23.9774	21.9366	19.7506	19.5769	25.0592	21.3601	20.9703	17.714	21.0586	19.882	18.4518	22.3082
RWDD2B	ENSG00000156253	1454.28	0.289378	0.0336725	7.39602e-07	1.24435e-05	8.59391	7.39602e-07	1.24435e-05	6.46666e-06	7.62401e-18	9.29961e-17	24.6871	25.9225	27.4717	27.1027	24.2565	24.1859	26.2568	26.0085	26.815	27.2034	27.5391	25.2054	32.7588	33.0228	32.081	29.2416	30.4892	29.7193	33.2463	30.3899	27.8787	29.998	31.6474	31.9924	31.2141	29.6243	28.8654	29.5926	28.237	23.2788	28.3147	27.2193	28.3712	30.4143	24.8998	29.3175	33.0537	27.7898	33.0211	28.4252	27.4703	26.8143	29.0361	26.0233	30.5829	29.4359	26.5617	30.9099	36.2666	30.6321	35.3825	31.3866	28.5291	33.1514	32.1692	31.3773	34.3807	32.3933	33.3112	34.3635	26.0545	31.0388	29.0937	28.2791	32.7786
CABP1	ENSG00000157782	147.338	0.289223	0.0762493	0.000495534	0.00197364	3.79313	0.000495534	0.00197364	0.00102567	0.000142568	0.000446556	3.55644	3.59418	2.60022	2.43125	2.67579	3.49085	3.76137	2.837	2.77244	3.16346	3.0903	3.3591	4.68192	3.8081	3.56613	3.77977	2.5591	2.80251	4.22825	4.45275	3.5862	4.24005	4.13311	4.36121	3.11149	3.62412	3.39157	3.06055	3.66288	2.74316	3.51281	3.33946	3.9087	4.76366	2.62165	3.89283	3.74739	2.64213	2.89198	3.42827	3.75947	3.18147	3.07608	3.85895	4.2982	3.29358	2.69089	3.82141	4.12572	3.27506	3.69773	4.07568	3.81943	4.36282	3.91405	3.47966	5.0932	3.44595	4.04219	4.24024	3.11103	3.84992	3.39082	3.46941	3.96431
TMEM225B	ENSG00000244219	170.238	0.288968	0.0811681	0.00182978	0.00617815	3.56011	0.00182978	0.00617815	0.00321068	0.000352459	0.00103711	4.96463	6.32267	4.39272	5.1434	4.83457	5.37676	4.08676	6.13474	5.25763	5.8101	6.03381	6.04208	8.01399	6.88324	6.21852	6.4262	5.52593	7.46262	6.87235	4.7959	7.35545	6.4705	6.07567	6.87436	3.54628	3.84925	3.51105	3.94444	2.97567	3.49464	3.54414	4.62772	3.04726	4.20611	5.24502	4.95092	4.37813	6.83844	6.03469	6.14731	5.25753	5.64037	5.7106	5.36068	5.83532	5.05872	7.38714	6.65097	8.40215	7.48851	6.97347	5.94213	5.40046	6.11215	6.3672	7.04707	8.52343	7.2951	6.52636	6.40941	5.36666	6.58123	5.85832	3.91187	6.87395
ZNF658B	ENSG00000198416	142.202	0.288612	0.0703031	0.000144222	0.000674247	4.10525	0.000144222	0.000674247	0.000350395	3.87616e-05	0.000132847	1.14635	1.10118	1.15916	0.9248	1.38587	1.24543	1.34498	1.23462	1.19728	1.13818	1.26343	0.949819	1.6278	1.37983	1.12234	1.51399	1.22372	1.24566	1.59381	1.29315	1.13383	1.25893	1.73531	1.15047	1.43591	1.29545	0.820606	1.03037	0.950229	1.2517	0.993208	1.44539	1.04681	0.984124	1.28587	1.25271	1.40517	1.23236	1.42283	1.35296	1.11015	1.39926	1.02967	1.2614	1.30031	1.29301	1.37267	1.22347	1.70841	1.3348	1.45089	1.6032	1.30786	1.58647	1.50526	1.19041	1.57482	1.42379	1.4727	1.56764	1.17426	1.35657	1.2836	1.14936	1.47719
CA13	ENSG00000185015	255.067	0.287993	0.0607863	0.000102805	0.000508162	4.7378	0.000102805	0.000508162	0.000264083	1.98905e-06	8.15801e-06	5.43084	4.17959	4.85888	4.37072	3.80912	4.36602	3.87333	3.41733	4.60612	3.82834	4.44484	4.03539	4.98358	4.87699	5.8131	4.1274	3.66325	5.82191	4.57677	5.09964	4.16119	4.00754	5.07425	5.11971	6.13596	4.98612	4.41803	5.28901	4.85589	4.25014	4.14594	5.34628	4.94909	4.08779	5.17062	4.40997	5.95917	5.04266	5.16053	4.78373	4.40188	4.88201	4.06739	3.85366	5.19775	4.62679	4.43952	5.77646	6.41176	5.96449	4.66159	5.61611	4.81564	5.10046	5.12248	4.86178	6.28577	4.89533	5.0025	5.86806	4.26838	4.77711	4.8493	4.83707	5.38383
MADCAM1	ENSG00000099866	85.4373	0.287756	0.0972995	0.00451305	0.0135875	2.95742	0.00451305	0.0135875	0.00706119	0.00299654	0.00743269	1.73929	1.97684	1.43713	2.23201	1.65739	1.46628	1.44045	0.952459	1.51863	1.72066	1.40732	1.7108	1.83273	1.71497	1.74076	1.51279	1.43691	2.4288	2.01113	1.45751	1.60635	1.74775	1.6303	2.52882	1.54994	1.86113	1.52049	1.86617	1.178	1.41747	1.11744	1.68603	1.80668	1.77267	1.10324	1.63794	2.00967	2.08436	1.88071	1.91379	1.76968	1.44009	1.82235	1.5403	1.53479	1.82431	1.77682	1.68276	2.01833	1.88411	1.60168	2.01973	2.0003	1.58836	1.99066	2.37461	2.52819	2.51164	1.81119	2.15213	1.60494	1.80407	1.7733	1.5431	2.04008
TVP23C-CDRT4	ENSG00000259024	648.334	0.287614	0.0482783	2.95841e-06	3.61711e-05	5.9574	2.95841e-06	3.61711e-05	1.87975e-05	2.46943e-09	1.43286e-08	5.94409	7.01022	8.5192	8.26145	7.88595	8.28936	6.98196	6.90381	6.95325	7.72444	8.19148	7.72975	9.96695	10.2957	7.60157	8.44227	7.60589	9.58438	8.26714	7.71035	7.6397	8.6894	9.18575	9.37427	8.91014	9.157	9.71585	8.89066	8.05679	7.90586	7.56618	7.52514	8.80675	9.29277	8.15787	8.60048	7.48154	8.56984	8.42696	8.70011	8.53475	9.28813	8.63202	9.60168	7.58701	8.28464	9.06104	7.81203	9.12015	9.80432	9.11469	9.91779	9.34604	9.33483	10.4051	9.10564	9.99955	9.23161	9.43043	8.78041	7.53291	8.69694	8.49831	8.54879	9.46588
IQGAP3	ENSG00000183856	5852.49	0.28743	0.0346522	1.4792e-06	2.08159e-05	8.29471	1.4792e-06	2.08159e-05	1.08177e-05	1.04897e-16	1.1707e-15	31.2779	31.6381	34.3475	31.7098	31.6876	30.7064	29.1972	25.2298	29.439	30.7515	27.1599	30.3275	37.8676	37.7088	37.3936	36.1237	31.9335	33.0509	36.4787	32.9932	34.9631	31.1424	34.0628	33.6845	42.3382	39.6672	38.4408	37.9618	31.1247	33.042	34.6495	35.2312	36.279	36.3994	30.7633	38.7196	31.1186	30.8393	32.1854	32.1041	32.7083	28.687	30.0262	30.5077	29.8654	29.5568	27.4413	31.3478	41.1333	39.1194	38.9155	39.1911	35.6148	39.5399	39.2521	34.5824	36.7344	40.5287	34.1971	38.1691	30.2894	34.7835	30.5323	36.2181	38.0815
NPPC	ENSG00000163273	210.122	0.286705	0.0728619	0.000857939	0.00320675	3.93492	0.000857939	0.00320675	0.0016665	8.0954e-05	0.000264488	7.52207	6.70605	4.79378	6.62648	7.33017	7.21495	7.93417	5.45326	6.82844	7.4869	7.70695	7.25956	10.4815	8.06897	9.21069	9.61068	8.14853	9.47699	8.6165	8.73037	10.9673	8.40383	8.78624	8.14468	8.37332	9.67935	5.24106	9.14883	10.9197	5.78393	9.07554	8.19352	9.89636	10.6893	5.16471	9.62662	7.9236	8.07837	6.48389	7.53168	8.91343	5.25491	8.56994	8.26911	6.86238	7.71688	7.41966	8.38498	7.38798	8.51831	9.47038	8.32305	9.47882	9.86818	8.82027	10.2266	7.88802	8.61062	8.85944	7.46199	6.90523	9.05386	7.6174	8.48269	8.74281
RIC3	ENSG00000166405	127.197	0.286606	0.080037	0.000656027	0.00253532	3.58092	0.000656027	0.00253532	0.00131756	0.000316573	0.000938803	3.43857	2.94849	4.38737	3.21813	3.64777	3.265	3.49877	2.40691	3.46255	3.248	3.24266	3.03941	4.47775	4.32945	5.35404	4.28697	3.79401	4.83017	4.08861	3.92951	3.96084	4.21332	3.31139	3.20985	4.86692	4.28711	2.88754	4.13196	4.04635	3.07946	2.86161	4.41223	3.98526	4.46591	2.85873	3.82139	3.21622	3.49467	4.50863	4.36296	4.95859	4.27105	3.16135	3.13944	3.22584	3.77368	3.37347	3.71705	4.52738	5.28613	4.66241	3.78346	3.24368	4.01481	3.88927	4.72461	4.26877	4.69634	3.87766	3.7397	3.31697	4.14883	3.76691	3.8087	4.22618
LIN37	ENSG00000267796	948.559	0.286131	0.0477124	3.32821e-05	0.000217115	5.99699	3.32821e-05	0.000217115	0.000112831	1.93817e-09	1.13747e-08	34.8626	37.4815	29.6255	38.8712	33.4015	29.9575	32.0878	31.0605	34.4582	35.7791	32.434	28.7782	40.1294	48.164	43.1287	43.2519	35.4584	37.2426	38.9033	33.878	43.1501	37.3013	40.3646	42.7348	41.5155	42.6039	39.0573	45.6898	42.7035	31.4711	39.5258	39.7379	48.9744	42.1565	34.7494	40.9591	39.5412	39.5146	39.221	38.6979	37.4393	35.3994	43.8757	37.7048	32.9682	34.7224	35.9466	37.5424	44.0507	37.6508	44.3726	44.4798	39.7252	40.7281	42.3037	42.2924	38.0996	45.3167	36.2715	44.2931	33.2331	40.3089	37.7145	40.762	41.632
CGAS	ENSG00000164430	45.9209	0.286068	0.120335	0.0100445	0.0270898	2.37727	0.0100445	0.0270898	0.0140781	0.0162168	0.0341699	0.459154	0.468456	0.465785	0.533679	0.490205	0.367248	0.440629	0.454659	0.293321	0.42543	0.535329	0.337473	0.476318	0.560911	0.561948	0.805518	0.620065	0.688358	0.43143	0.355962	0.412736	0.417674	0.536169	0.303126	0.722094	0.790914	0.482309	0.662588	0.352224	0.34357	0.62449	0.374932	0.476492	0.599548	0.383727	0.513902	0.610183	0.457638	0.568735	0.601388	0.422858	0.601456	0.47446	0.467614	0.430386	0.330962	0.417706	0.519056	0.688758	0.588207	0.579342	0.565547	0.474976	0.627288	0.495721	0.508425	0.406997	0.487274	0.387468	0.665164	0.439281	0.514185	0.49187	0.527232	0.539597
BRCA2	ENSG00000139618	2430.43	0.285855	0.0583782	0.00037128	0.00155132	4.89661	0.00037128	0.00155132	0.000806195	8.79579e-07	3.77124e-06	17.1222	16.4848	20.4136	17.9713	17.1298	17.9011	16.4567	15.6004	17.5168	14.4631	17.3185	13.2167	15.9825	22.2988	21.7289	18.2495	18.9832	13.3864	18.5434	17.6031	21.1939	21.8386	19.8168	15.1983	26.8216	20.1039	18.2709	21.0827	18.292	19.2581	13.3391	16.7965	19.9874	16.9143	22.2897	19.869	20.0711	17.9297	16.1912	18.5272	20.3181	13.8933	16.7886	20.6089	16.6131	19.1421	15.9952	22.3875	21.8802	20.4467	20.6312	22.4392	19.4294	23.9214	20.4948	19.6479	16.6873	23.5503	18.7962	25.0741	16.7996	18.7353	18.2055	19.4188	21.0832
CCT6P1	ENSG00000228409	1063.92	0.285154	0.0433555	5.17722e-06	5.66363e-05	6.57712	5.17722e-06	5.66363e-05	2.94329e-05	4.71089e-11	3.23191e-10	26.872	30.0361	27.0245	27.177	24.7511	22.6227	24.9542	23.6062	25.8004	24.0541	24.1099	22.6883	35.3173	37.1615	33.7564	28.6685	28.6535	29.6703	32.0424	28.2441	32.141	29.6209	28.5354	33.2048	30.4314	30.0195	30.0082	30.7519	29.4096	21.3658	26.3909	24.9231	28.0043	30.1628	20.8743	30.4384	35.3239	31.1202	34.8131	31.9763	30.0902	29.8531	31.5364	32.1179	30.528	30.4157	28.7656	30.9778	35.0028	28.758	34.7801	33.8975	28.7806	30.9942	30.6456	27.8098	31.4909	32.7775	31.4618	34.3265	25.308	31.418	31.4598	27.7317	31.7271
JDP2	ENSG00000140044	262.648	0.284888	0.0638003	0.000102805	0.000508162	4.46531	0.000102805	0.000508162	0.000264083	7.74746e-06	2.92779e-05	5.8291	5.61102	5.24502	5.49807	5.98715	5.07202	4.53765	4.37565	5.90645	5.25571	4.69145	6.07553	5.27087	6.84148	6.82502	6.11249	7.41167	5.20123	6.09179	5.22969	7.17579	6.17664	6.07532	7.48228	6.28443	6.85893	6.06527	7.63233	7.76972	7.03059	6.52138	6.58403	5.447	6.25112	5.83488	7.63309	5.82519	6.3032	5.40287	5.53167	6.93042	6.20758	5.34304	5.77373	5.17693	5.54344	6.17492	5.62102	6.2297	7.56392	8.53386	7.16385	6.9132	5.98359	5.96772	7.02499	6.49341	6.61495	6.70907	6.5251	5.3404	6.32452	5.8195	6.6594	6.81028
FAM227A	ENSG00000184949	940.674	0.284863	0.0734632	0.000857939	0.00320675	3.87763	0.000857939	0.00320675	0.0016665	0.000101662	0.000327012	5.81333	5.9885	5.66472	5.03453	5.69883	5.53623	5.69087	3.70489	6.61341	5.63774	5.49837	4.69708	7.58889	7.06552	7.08802	8.65335	4.81931	5.48585	5.49282	5.7257	5.56876	5.79172	7.47204	5.77767	8.05972	5.80935	6.06758	7.70737	5.86742	5.64291	7.23048	5.62844	5.74923	7.64822	5.00409	6.05737	6.4791	7.41307	5.58885	5.88263	5.43807	7.28582	6.01774	7.28152	7.38819	7.53559	6.8093	5.21491	7.97718	6.50741	8.02025	6.6729	6.60025	6.18272	7.31314	7.08985	4.80482	7.82145	6.63335	6.7715	5.46488	6.37747	6.5279	6.37268	6.86624
PCDHAC1	ENSG00000248383	49.196	0.284783	0.111006	0.00555959	0.0163385	2.56546	0.00555959	0.0163385	0.00849083	0.00981619	0.0218103	0.320017	0.363902	0.279298	0.315383	0.31872	0.297577	0.323114	0.338621	0.275585	0.254752	0.31886	0.318005	0.239466	0.407512	0.317266	0.431633	0.310219	0.381929	0.377933	0.352873	0.243314	0.303661	0.29991	0.373049	0.643822	0.456085	0.437209	0.460373	0.357778	0.291342	0.616234	0.335874	0.289158	0.588138	0.569868	0.610421	0.442538	0.23512	0.373532	0.445892	0.221884	0.282798	0.411485	0.282945	0.35609	0.281988	0.297055	0.2364	0.402161	0.336881	0.491888	0.523194	0.312627	0.393187	0.324314	0.234718	0.435071	0.411724	0.381117	0.443682	0.31032	0.336564	0.322311	0.471358	0.39088
AL669831.1	ENSG00000228327	4503.77	0.284778	0.0372157	7.39602e-07	1.24435e-05	7.65209	7.39602e-07	1.24435e-05	6.46666e-06	1.92636e-14	1.79775e-13	20.1067	19.8051	20.2362	20.2829	20.7282	19.5512	18.2171	15.875	18.2535	20.5096	18.713	18.3111	23.5908	26.1951	23.3434	23.2265	22.6731	22.658	21.0257	21.2243	22.9743	21.8376	22.9849	21.013	25.4107	24.3389	21.5251	22.1425	16.6517	19.8272	19.8256	20.4745	20.6619	20.7016	18.119	22.0967	22.2456	21.6343	20.6178	22.1462	22.7546	19.9525	21.4129	21.5853	20.6441	21.3964	20.5197	20.6741	26.1168	25.1326	23.5385	24.4174	22.8406	23.6816	23.2432	21.2472	23.4791	28.0337	21.8389	25.8475	19.2158	22.7289	21.2986	20.9813	24.1181
TMEM182	ENSG00000170417	429.622	0.284771	0.0513063	3.32821e-05	0.000217115	5.55041	3.32821e-05	0.000217115	0.000112831	2.65691e-08	1.3715e-07	16.5489	16.7231	15.7564	16.9132	14.985	15.0778	17.3266	13.4186	15.776	14.4877	15.6206	13.6887	18.9773	19.8198	20.3222	19.2267	16.0207	15.7409	18.7534	16.6438	16.8946	17.0234	21.2656	17.5945	22.2412	17.677	18.2507	18.5071	15.005	17.2929	17.7826	15.4381	18.3272	18.8137	17.2247	18.3729	17.0916	14.0062	19.6271	17.8497	18.3456	17.1859	15.2596	15.5318	17.2152	15.0512	16.1286	17.7052	21.9692	21.8856	21.9287	20.3383	16.3374	18.4361	18.5463	16.8558	17.1275	21.0254	18.6552	20.6815	15.5269	18.1903	16.7498	17.9111	19.4823
PITPNM2	ENSG00000090975	918.706	0.28467	0.0490173	0.000102805	0.000508162	5.80754	0.000102805	0.000508162	0.000264083	6.05479e-09	3.37666e-08	4.50842	4.15989	3.94901	4.65633	5.62125	4.37045	4.75334	3.70563	4.4348	4.36503	5.34604	4.26157	5.15775	5.81942	5.05385	5.03157	4.8652	6.13322	5.26935	4.41988	5.16234	5.08769	5.27727	4.55558	4.74534	4.45651	4.59856	4.21753	4.78535	3.4267	4.25256	3.92675	4.27571	4.47162	3.46068	4.39387	4.49865	4.11044	4.40818	5.20599	4.87399	4.13847	4.6763	4.12718	4.52628	4.02153	4.5053	4.01814	6.0886	5.7358	6.01219	5.60472	5.4015	5.31338	5.36732	5.79205	5.62659	5.77188	5.27055	6.02403	4.51098	5.15276	4.42587	4.25093	5.66739
LRRC46	ENSG00000141294	330.693	0.28462	0.0624511	0.000201172	0.000903626	4.55748	0.000201172	0.000903626	0.000469599	4.98989e-06	1.93834e-05	7.24967	6.981	6.24578	6.14901	6.6469	6.35953	7.00158	5.48457	5.74867	5.7574	5.80452	5.34413	7.3322	6.41681	7.77598	7.72636	7.40274	8.39304	7.3973	6.52399	7.84035	6.50279	7.63474	6.22148	6.88477	6.46692	6.27242	6.96931	7.18924	5.38708	6.54415	6.7606	7.18296	7.88949	5.92697	6.50139	6.4007	6.01579	7.09046	6.59074	6.78331	7.00785	7.84252	6.42985	5.41122	6.57634	5.70346	5.87693	9.08667	7.5703	7.85389	7.7498	7.30884	9.33594	7.46667	7.09922	5.81269	8.46012	8.01899	7.79318	6.23106	7.26398	6.47743	6.66461	7.79636
TMEM92	ENSG00000167105	47.8847	0.284531	0.122174	0.00681174	0.0195261	2.32891	0.00681174	0.0195261	0.0101474	0.0184888	0.0384337	0.674217	0.524868	0.457735	0.426317	0.578918	0.393299	0.523511	0.564254	0.501599	0.43144	0.513911	0.684266	0.659115	0.504467	0.741928	0.732843	0.550344	0.688565	1.07477	0.581007	0.704033	0.795069	0.533911	0.739839	0.523419	0.627472	0.640441	0.651902	0.881953	0.546594	0.677028	0.668252	0.762645	0.605541	0.701583	0.731612	0.685989	0.697216	0.62903	0.696284	0.91265	0.442972	0.603426	1.06573	0.380073	0.682693	0.475296	0.993095	0.803093	0.851107	0.62462	0.587179	0.494695	0.612442	0.594699	0.631135	0.972685	0.565569	0.684593	0.751461	0.522861	0.692157	0.688705	0.668203	0.681106
KSR2	ENSG00000171435	213.215	0.284453	0.106174	0.00451305	0.0135875	2.67911	0.00451305	0.0135875	0.00706119	0.0068757	0.0158006	0.399945	0.318371	0.405684	0.370901	0.288375	0.359621	0.28265	0.358596	0.345892	0.327804	0.610162	0.325888	0.409723	0.435485	0.357678	0.84622	0.290414	0.336636	0.368796	0.4761	0.290976	0.367103	0.378555	0.301543	0.313123	0.39898	0.277561	0.438243	0.391031	0.339946	0.289856	0.356157	0.243688	0.298423	0.412328	0.34394	0.35293	0.531569	0.311678	0.353075	0.382553	0.330814	0.320487	0.297928	0.2662	0.327906	0.368115	0.311534	0.461772	0.38793	0.408602	0.404063	0.642829	0.43865	0.392088	0.340191	0.43623	0.581238	0.482527	0.435279	0.366157	0.404936	0.346232	0.341939	0.45095
IFIT2	ENSG00000119922	106.31	0.284333	0.102635	0.00555959	0.0163385	2.77032	0.00555959	0.0163385	0.00849083	0.00534174	0.0125911	0.83629	0.729129	0.842738	0.643606	0.646798	0.739896	0.845697	0.890512	1.01812	1.06885	0.667152	1.01437	1.28658	1.13641	0.950147	1.0774	1.07373	1.34223	1.27799	1.07775	1.24118	1.15567	1.24583	0.870098	0.503436	0.595162	0.536892	0.45211	0.541003	0.856912	0.801148	0.743627	0.778784	0.62531	0.686514	0.880975	0.731139	0.497578	0.825443	0.723522	0.849282	0.902757	0.840627	0.838582	0.668399	0.898979	0.67035	1.14771	0.969903	1.21074	1.07604	0.906541	0.886144	1.11261	0.995179	0.973198	1.09808	0.852164	1.2891	1.33057	0.828597	1.14458	0.799531	0.666823	1.05836
AGAP4	ENSG00000188234	1133.33	0.284276	0.0434684	8.87523e-06	8.85512e-05	6.53984	8.87523e-06	8.85512e-05	4.60186e-05	6.02287e-11	4.09144e-10	25.8312	24.7693	26.8316	25.918	25.0474	28.1465	25.4433	28.0198	28.3686	25.0011	22.6079	26.6266	35.7723	33.8088	29.6827	27.8363	28.9628	31.461	31.3423	26.9465	35.8686	29.8875	29.0577	30.7973	31.4181	31.2695	29.8527	33.7186	25.2756	27.9509	22.7051	26.821	26.6392	32.4204	28.9992	26.3138	35.6824	37.8785	31.7982	33.344	27.8903	30.5316	30.337	29.8799	31.0692	29.0766	28.4719	33.6851	33.8724	31.0857	32.4391	32.3682	31.9127	32.0961	32.8687	31.6454	27.4832	38.0792	33.9525	34.0389	26.0509	30.952	31.6371	28.6153	32.6535
ERLEC1P1	ENSG00000240755	32.576	0.284108	0.136367	0.012094	0.032026	2.0834	0.012094	0.032026	0.0166434	0.035725	0.069063	1.76444	2.06273	2.14446	0.887465	2.52337	2.24236	2.11405	2.02125	1.9611	1.83028	3.02923	2.39825	3.42755	2.31977	2.61643	2.35625	2.20098	2.9502	3.01863	1.21321	1.56366	3.01035	2.99922	4.22965	1.74728	1.58363	2.46327	2.02352	1.95913	2.23091	1.20074	1.91172	1.82142	1.6787	2.88446	1.99878	2.88429	2.2772	2.95278	2.31396	1.50785	1.81886	1.73114	3.94728	1.96102	2.14402	3.11881	3.15267	3.51734	2.61815	2.62758	2.45723	1.92584	2.92073	3.21716	2.49055	2.27253	2.36999	3.47523	2.25716	2.08158	2.65882	2.48416	1.95863	2.67913
AC092329.3	ENSG00000283201	267.219	0.284049	0.0517167	2.21881e-05	0.000164031	5.4924	2.21881e-05	0.000164031	8.52444e-05	3.90696e-08	1.9824e-07	4.34704	4.52922	4.23702	4.46164	4.23123	4.4942	3.93313	3.38573	4.15849	4.01919	3.94042	3.56408	6.23427	5.89262	5.09443	4.63294	4.47503	5.53443	4.82788	4.26325	5.3545	4.64581	4.48365	4.71351	6.00428	4.61697	5.33617	5.53793	4.1352	4.85822	5.14963	4.03615	5.35777	5.05318	4.37815	4.86235	6.16611	5.08341	5.41231	4.61072	4.19759	5.23013	4.08276	3.85569	5.54941	4.41961	5.58964	5.60304	5.60679	4.53635	4.86617	5.73375	5.22963	4.96602	5.22514	5.20189	5.20917	4.53697	5.08465	5.71203	4.10845	5.01269	4.98337	4.94383	5.15905
PCK2	ENSG00000285241	727.05	0.283845	0.0489168	1.40524e-05	0.000117375	5.80261	1.40524e-05	0.000117375	6.0998e-05	6.26152e-09	3.48703e-08	11.3107	11.6694	10.5241	13.2536	10.9072	11.0387	12.0142	11.3993	11.5277	11.3228	11.1858	13.1076	16.1255	16.1782	13.6114	13.7179	13.136	12.1169	14.2872	12.2454	13.402	11.9767	12.8426	15.4112	13.4977	14.7339	13.9772	14.3216	13.1036	12.0539	14.0318	14.6054	13.0317	12.8162	12.3391	15.164	12.5605	13.2741	12.9221	13.4752	13.1508	12.3747	13.4901	12.3396	12.7395	12.728	12.938	15.9827	16.0236	14.7381	17.0641	15.4716	13.569	14.0113	14.2111	13.2948	13.2769	13.9346	12.4375	16.7952	11.6051	13.7542	13.1646	13.6397	14.569
PCK2	ENSG00000100889	726.959	0.283522	0.0489111	2.21881e-05	0.000164031	5.79667	2.21881e-05	0.000164031	8.52444e-05	6.48804e-09	3.6052e-08	11.3107	11.6694	10.5241	13.2536	10.9072	11.0387	12.0142	11.3993	11.5277	11.3228	11.1858	13.1076	16.1255	16.1782	13.6114	13.7179	13.136	12.1169	14.2872	12.2454	13.402	11.9767	12.8426	15.4112	13.4977	14.7339	13.9772	14.3216	13.1036	12.0539	14.0318	14.6054	13.0317	12.8162	12.3391	15.164	12.5605	13.2741	12.9221	13.4752	13.1508	12.3747	13.4901	12.3396	12.7395	12.728	12.938	15.9827	16.0236	14.7381	17.0641	15.4716	13.569	14.0113	14.2111	13.2948	13.2769	13.9346	12.4375	16.7952	11.6051	13.7542	13.1646	13.6397	14.569
FBXO24	ENSG00000106336	53.492	0.28349	0.13446	0.0144925	0.0375486	2.10836	0.0144925	0.0375486	0.0195134	0.0334853	0.0650558	1.02374	1.17517	0.946371	1.67007	0.829692	1.17502	0.920973	0.481216	1.21245	0.954387	0.949211	1.6266	1.65192	1.41635	1.32789	1.11405	1.49202	1.11481	1.2845	0.937289	1.07569	1.24346	1.73969	1.45962	0.6357	1.08774	0.875282	0.658413	1.08099	1.24622	1.67429	0.861374	1.29879	1.19994	1.3149	1.32267	1.1318	1.28216	1.04148	1.10804	0.949105	1.11806	0.965444	1.33838	1.12634	0.906328	1.21302	1.71244	1.35989	1.81566	1.39573	1.16718	1.17888	1.20877	1.46313	1.59871	1.33718	1.0666	1.39326	1.69143	1.08041	1.32144	1.15772	1.10469	1.3897
BMS1P1	ENSG00000204177	1263.26	0.283461	0.0452344	2.21881e-05	0.000164031	6.2665	2.21881e-05	0.000164031	8.52444e-05	3.65969e-10	2.30985e-09	8.71515	9.0762	10.182	7.97403	8.57017	7.84789	6.97487	7.69605	7.86071	8.39081	8.18472	7.77334	10.2655	9.94765	10.7346	10.6892	8.55718	9.18178	9.40805	10.1998	9.65014	9.05004	10.1725	9.1415	12.038	9.7218	9.99468	9.16814	7.13557	8.837	8.55526	7.85424	8.62039	8.69142	7.90216	9.12689	9.56971	8.80227	9.81743	9.15064	8.91552	8.59521	7.87481	9.1574	8.49187	8.90593	8.44902	9.92984	11.4491	10.9299	10.2441	10.3141	8.80404	10.531	10.2301	8.72298	10.0284	10.7939	10.922	11.4635	8.2705	9.74983	8.97164	8.97047	10.3694
ZNF56	ENSG00000267419	72.6152	0.283269	0.0992561	0.00681174	0.0195261	2.85392	0.00681174	0.0195261	0.0101474	0.00413607	0.00997244	3.47357	3.91405	5.21976	3.58451	3.55363	4.33543	2.92145	3.24624	4.58473	2.7608	3.0807	3.10918	4.92061	6.73946	4.56663	4.64065	4.06863	4.08709	5.06709	4.51579	3.44753	4.60545	3.75652	4.54063	4.0653	4.30544	5.06406	4.57454	4.5207	3.32818	2.97678	3.64602	3.28854	4.18463	3.71038	3.40235	3.73707	4.22758	4.0754	5.26849	4.46252	3.96706	3.98811	5.5207	2.86056	3.93915	4.0118	5.25199	4.02342	5.44203	4.16796	4.47603	4.20423	4.50477	4.40217	4.0681	4.13625	5.08491	5.48464	5.26293	3.64867	4.57967	4.27587	3.92224	4.60479
ZNF547	ENSG00000152433	243.667	0.28266	0.0724213	0.00111458	0.00397637	3.90299	0.00111458	0.00397637	0.00206645	9.23374e-05	0.000298893	6.13585	7.37078	6.66352	6.62918	6.03356	5.76295	5.39854	3.95952	5.90524	6.17564	5.47817	6.23393	7.05221	7.59555	7.58726	7.49516	8.65882	8.23225	7.95463	6.50646	9.53876	8.24922	7.98355	6.17988	6.98779	6.93953	6.8413	8.31936	8.33446	5.4369	7.35571	6.89555	6.13554	7.47067	5.6189	6.38248	7.57339	7.81551	8.09156	8.40369	7.31723	7.0609	8.05237	7.75812	5.85455	7.82979	5.22516	8.53705	8.53728	6.05985	8.50575	7.06411	7.49454	7.18041	7.33341	7.7878	6.60049	7.98503	9.17791	6.71044	5.97891	7.75281	7.45994	6.89318	7.53642
ATG9B	ENSG00000181652	338.545	0.282649	0.0663833	0.000495534	0.00197364	4.25783	0.000495534	0.00197364	0.00102567	1.90041e-05	6.78634e-05	5.14037	5.60485	7.0959	5.61892	5.79296	6.37004	6.32162	7.56563	6.08091	5.32433	5.12525	6.6349	7.155	6.65222	6.42725	6.96758	5.76851	5.91483	7.34192	6.81663	7.74358	4.96333	7.85941	9.3109	5.19054	7.12949	7.75745	7.91826	6.93864	4.79113	6.38299	8.3364	6.82989	6.40177	5.54835	8.48599	6.87244	6.83309	6.70076	7.01557	7.11602	5.7369	6.7221	9.00094	5.90148	6.60917	5.69617	6.84373	7.77111	8.20682	6.92075	7.88988	6.18265	6.92246	7.20006	9.00025	8.28569	7.12608	8.29528	7.69375	6.05631	6.9101	6.75403	6.80924	7.62456
AGAP6	ENSG00000204149	2840.44	0.282452	0.0344441	7.39602e-07	1.24435e-05	8.20031	7.39602e-07	1.24435e-05	6.46666e-06	2.35354e-16	2.5616e-15	33.9662	35.5582	32.924	37.015	35.3711	32.8369	30.1709	30.9549	34.6026	34.6865	31.9099	30.2645	42.9236	43.9558	41.4791	40.2371	36.7426	42.3036	39.1317	36.3484	43.4658	37.2017	39.421	37.7896	40.2538	40.2632	35.2669	38.1197	33.5355	32.6843	34.8083	36.3104	38.0817	37.8059	33.6734	36.7993	38.7945	38.5002	38.8888	39.1983	39.4836	41.7714	38.1318	37.3395	38.0697	37.6971	36.7398	38.269	44.1557	40.9633	43.9704	40.5888	40.5004	40.3086	42.3686	37.5057	39.9961	47.5652	40.4815	42.7845	33.3551	40.0833	38.5736	36.4669	41.7657
ADAL	ENSG00000168803	1334.18	0.28236	0.0543245	0.000102805	0.000508162	5.19765	0.000102805	0.000508162	0.000264083	1.96482e-07	9.16197e-07	18.2637	20.9085	18.4627	17.7503	19.9938	20.1426	17.4561	15.8433	20.9767	18.8718	22.4505	19.3532	23.1413	26.0039	23.1083	22.0675	22.2008	20.1924	20.5617	21.0027	18.6835	20.6303	24.6272	20.1368	21.4152	20.9967	23.5374	20.5755	22.0155	18.3518	18.9323	16.8657	18.6086	20.739	20.6392	22.8631	23.8628	20.0872	22.0828	20.8517	23.109	22.6535	19.7799	20.8354	20.9052	19.6433	18.2751	23.638	28.6271	21.635	20.5953	23.3833	20.9013	22.6469	24.2093	21.3203	26.5648	25.0863	26.6414	28.091	19.2061	21.863	21.3103	20.4617	24.1418
LRRFIP1P1	ENSG00000240429	90.4227	0.282328	0.0879617	0.00363662	0.0112069	3.20967	0.00363662	0.0112069	0.00582405	0.00126636	0.00338457	1.0011	1.32031	0.880735	1.54482	1.1392	1.20368	1.37373	1.07885	1.19383	1.16059	1.21893	0.887475	1.56259	1.84434	1.2549	1.1844	1.23004	1.16192	1.38515	1.5216	1.16726	1.49254	1.73607	1.67628	1.51998	1.35966	1.62935	1.79267	1.85423	1.50101	1.63361	1.41365	1.6796	1.18411	1.44821	1.60852	1.23561	1.47751	1.52742	1.38828	1.33348	1.28208	1.49791	1.21003	1.36995	1.27002	1.28607	1.54071	1.13768	1.68303	1.67705	1.4575	1.37372	1.37071	1.46112	1.2842	1.38069	1.58221	1.37618	1.6535	1.16694	1.43476	1.36826	1.55205	1.45313
TBCK	ENSG00000145348	1075	0.28228	0.0444903	5.17722e-06	5.66363e-05	6.34475	5.17722e-06	5.66363e-05	2.94329e-05	2.1351e-10	1.37838e-09	14.0587	14.2668	14.9956	15.6069	15.4514	14.4424	12.4323	12.629	14.6981	11.8049	16.6591	13.6572	17.738	20.7811	18.6573	16.5646	16.8189	16.0113	16.9194	16.6677	14.9357	16.1752	14.8037	17.6537	17.8331	16.0917	17.0675	15.39	11.5265	15.0131	15.6204	14.38	16.2124	17.3913	12.3748	19.4733	19.9545	16.1152	16.957	16.0119	15.5144	14.1101	14.1386	16.6836	16.6467	16.4066	12.8392	18.5538	18.8027	19.0534	17.4313	18.6186	15.5976	18.2144	18.0864	15.6815	16.8356	17.2124	19.4921	18.4734	14.2252	16.9772	16.161	15.6978	17.7916
ZNF773	ENSG00000152439	770.024	0.282213	0.04734	4.95534e-05	0.000274137	5.96141	4.95534e-05	0.000274137	0.000142464	2.36247e-09	1.37396e-08	13.9368	12.9317	12.9638	11.4654	12.5411	12.0558	11.0478	10.5644	11.1968	13.1329	15.0756	11.3989	16.0306	16.8411	16.2249	15.4672	13.0346	19.4809	15.3195	14.0097	17.092	14.4105	13.9498	16.9551	18.45	18.0019	15.594	16.7746	14.1113	13.6864	15.8395	14.7615	17.6127	15.2683	12.4758	15.1759	15.464	14.1585	17.2852	15.0905	11.0249	14.7611	15.2345	13.5201	13.3256	14.0343	14.258	16.6673	17.5646	15.3567	15.4883	15.8646	14.4508	16.6069	14.6475	13.3187	16.4169	14.8867	13.7122	17.2465	12.3592	15.7347	14.5687	15.646	15.4634
RANBP17	ENSG00000204764	1197.68	0.28175	0.0417485	1.4792e-06	2.08159e-05	6.74874	1.4792e-06	2.08159e-05	1.08177e-05	1.42725e-11	1.02995e-10	16.5988	15.6461	15.0608	13.869	13.9176	15.2615	12.6346	13.5797	14.9476	14.9781	14.8946	12.5726	16.6953	19.5564	18.0404	18.3452	15.9682	18.9608	19.7655	18.2476	15.6925	17.5912	18.7815	17.0434	20.5843	16.9605	17.1883	18.5007	18.509	15.6371	15.1524	17.5928	17.6116	16.7174	11.5128	17.61	17.5275	18.0084	16.0362	15.4436	15.6985	15.9533	15.5171	20.5397	13.1513	15.0939	15.5961	17.4336	20.5343	17.9464	16.9603	16.7626	17.0039	19.3844	16.6195	18.2062	17.3839	18.9056	18.2128	20.0155	14.4968	17.8907	16.3333	16.9647	18.1613
LINC00888	ENSG00000240024	631.606	0.281208	0.0380896	2.95841e-06	3.61711e-05	7.38282	2.95841e-06	3.61711e-05	1.87975e-05	1.47073e-13	1.2814e-12	18.5358	15.6941	18.566	15.2441	16.5111	16.2011	15.8484	14.78	16.5833	16.4764	15.5613	15.6534	22.0941	20.27	20.496	20.8329	20.3558	17.9021	20.1883	16.7345	21.0237	16.1346	22.6632	19.9051	19.9956	18.5098	21.2936	18.2914	19.7572	17.996	16.3879	18.6227	20.8705	19.566	18.0179	18.885	19.137	20.7243	19.215	19.0147	18.9854	17.4649	18.5533	17.1881	19.3684	17.3638	16.4835	18.7593	23.7428	20.6975	20.8537	20.4203	18.4125	19.216	20.4834	18.816	21.3536	19.8182	18.4355	22.8721	16.3046	19.8834	18.5215	19.0161	20.4268
NBPF14	ENSG00000270629	4621.38	0.281146	0.0464525	2.21881e-05	0.000164031	6.05235	2.21881e-05	0.000164031	8.52444e-05	1.36249e-09	8.10443e-09	35.0529	30.9527	31.1532	33.3905	30.0832	31.958	29.8498	24.7476	27.4023	30.9653	28.2357	29.8376	38.7343	36.2497	36.8836	34.0066	32.0129	34.9115	34.3879	36.2995	29.0427	34.5338	33.3802	30.0297	38.0841	29.2033	27.8759	29.9322	24.0234	28.0488	29.5706	24.7872	24.3154	27.397	28.7471	28.2686	37.1568	32.9475	35.1992	33.3088	34.853	26.9478	30.0271	34.6835	27.1582	32.3411	33.0444	31.8142	43.6517	39.9741	38.7395	39.4768	31.8241	36.9676	33.9787	34.17	34.1692	42.6246	37.8395	42.0401	30.3024	34.206	32.4568	28.3545	37.9547
ARHGAP27	ENSG00000276836	81.4626	0.280831	0.110789	0.012094	0.032026	2.53482	0.012094	0.032026	0.0166434	0.0108733	0.0238869	2.27006	2.24793	2.05834	1.82672	1.98527	1.69086	2.17956	1.39794	1.80776	1.96458	1.70053	2.56596	2.59143	3.1593	2.61171	2.99886	1.92924	2.91293	2.45963	2.40352	2.12794	2.33897	1.86459	2.74351	2.6587	2.59962	3.0475	2.29091	1.44523	1.60478	2.40989	2.21811	2.43378	2.38382	1.70248	2.48411	2.75056	2.4539	1.27089	2.11718	1.68943	2.7192	2.61761	2.5322	1.82565	1.74898	1.56283	1.94396	2.3777	3.76194	2.22869	2.11821	3.09402	2.5168	2.69029	2.81379	2.01569	2.23061	2.28989	2.00292	1.97463	2.5118	2.1027	2.27324	2.51171
GFAP	ENSG00000131095	178.697	0.280817	0.093721	0.00143261	0.00497415	2.99631	0.00143261	0.00497415	0.00258498	0.00261066	0.00655184	2.27247	3.72277	3.25154	4.04833	3.91518	4.12052	3.83143	4.22307	4.27018	4.83138	4.03171	4.87331	5.11798	4.62862	4.2279	5.40246	4.0564	5.21207	4.73039	4.83259	4.02641	4.11776	5.97393	5.39729	5.04667	5.75514	4.2437	6.41081	5.63812	3.48216	4.72213	4.90766	4.34123	5.02837	5.75744	6.33407	3.88657	4.83754	3.81766	4.64454	4.10369	3.48409	3.59986	3.80217	3.83771	4.05599	3.47326	4.38172	4.32569	5.52442	4.74658	5.70742	4.57488	5.10377	4.25763	6.11875	5.49642	4.70222	4.58485	5.02192	3.94932	4.81032	3.99373	5.13896	5.01371
MTMR11	ENSG00000014914	422.492	0.280726	0.0628515	0.000857939	0.00320675	4.46649	0.000857939	0.00320675	0.0016665	7.56067e-06	2.86542e-05	6.66918	7.4421	6.909	7.97154	6.12832	6.20705	6.25818	6.02866	5.93315	8.01259	5.15476	7.11066	7.30627	7.87	7.72844	7.17969	7.28539	6.64843	6.52104	7.0667	5.98452	6.74542	7.91406	7.48455	7.38724	8.09905	9.06741	9.19749	5.21417	4.8996	6.97433	6.63761	7.37119	6.94156	6.68846	6.49654	6.99671	7.83098	7.37313	7.63742	7.57313	5.75051	6.61428	7.1055	7.99464	7.34168	5.56961	7.5622	7.93883	8.56629	9.76889	8.26501	7.84619	7.7888	8.03849	8.49806	8.05977	7.91774	7.38572	9.90457	6.6521	7.14454	7.11248	7.08122	8.33153
MROH1	ENSG00000179832	1238.3	0.280703	0.0391246	5.17722e-06	5.66363e-05	7.17458	5.17722e-06	5.66363e-05	2.94329e-05	7.02793e-13	5.74539e-12	9.11338	9.33971	9.60422	10.5739	9.7514	9.44281	8.96169	7.48846	8.55104	8.48958	8.59229	9.15239	10.3015	11.3166	10.9551	10.1042	10.7397	10.5601	9.91192	10.4922	9.32519	8.99088	10.7256	10.9736	11.4668	9.99057	10.912	10.6295	8.67653	9.03782	10.4771	9.80664	8.93179	8.91339	8.39847	10.9651	8.52652	8.88598	9.22123	9.59625	11.305	8.37707	8.62584	9.90361	8.02891	8.64898	8.70936	8.46068	12.7658	12.3004	11.9333	12.173	10.4584	10.9299	11.0839	10.6039	10.5497	12.028	10.278	11.4639	9.08841	10.3664	9.02412	9.85047	11.3807
DTL	ENSG00000143476	7448.98	0.280686	0.032307	7.39602e-07	1.24435e-05	8.68807	7.39602e-07	1.24435e-05	6.46666e-06	3.54837e-18	4.4357e-17	92.18	92.7209	92.5168	93.4657	86.2826	86.9215	90.7019	85.3619	93.8923	85.9038	85.0804	88.1558	125.35	116.878	120.117	112.581	106.614	98.5732	102.841	99.5389	108.793	103.972	117.168	111.714	111.363	108.537	98.0772	110.727	107.477	87.8202	116.89	108.908	114.723	115.278	98.1072	118.037	106.885	111.181	109.022	101.755	103.61	105.018	104.936	102.147	97.4535	106.239	102.458	108.77	131.186	111.555	121.616	112.894	102.651	103.363	115.658	104.972	100.429	113.8	111.242	114.178	89.432	110.345	104.956	107.995	111.962
CHD2	ENSG00000173575	8900.78	0.280228	0.0340835	7.39602e-07	1.24435e-05	8.22182	7.39602e-07	1.24435e-05	6.46666e-06	1.95048e-16	2.13469e-15	52.7727	51.4121	49.778	50.2261	52.8641	52.5535	53.1954	46.6359	50.6286	49.2464	54.326	48.5225	71.9808	68.1117	62.499	59.7457	57.2535	59.5242	57.7164	55.2194	57.4242	59.8334	72.1965	58.9464	61.7675	57.1363	62.5971	52.6416	51.569	50.8285	50.2808	55.9449	54.1973	55.4659	46.0841	56.7394	62.2741	50.6855	57.3413	51.4841	55.5772	50.1352	57.3885	57.4509	52.6018	55.4586	51.3427	59.8772	66.6775	63.9831	68.3413	60.0365	57.3762	65.9811	64.1279	55.8612	58.4064	70.8111	62.1604	72.4046	51.0135	61.7043	55.1348	54.6044	63.8473
SORBS1	ENSG00000095637	562.218	0.280006	0.0562331	0.000144222	0.000674247	4.97939	0.000144222	0.000674247	0.000350395	5.7884e-07	2.54769e-06	4.1479	3.27273	4.03614	3.3351	3.07517	2.86658	3.36975	3.45248	3.03496	3.38996	3.16514	3.25908	4.65071	3.83984	3.78254	4.17918	4.39693	3.4111	3.89116	3.56188	3.20861	3.49125	3.41928	4.42699	3.58614	3.46224	3.62533	3.63535	3.35618	3.46531	3.28686	3.47793	3.16787	4.43293	3.30895	3.23568	3.5708	3.62454	3.07045	3.31754	3.42116	3.3131	3.09088	3.13555	2.60942	3.11858	2.61203	3.81024	4.24244	4.30729	4.79949	4.275	3.54913	3.76478	4.45796	3.89628	4.05002	4.36569	4.67311	3.87326	3.36708	3.85496	3.22452	3.5034	4.18787
EFCAB2	ENSG00000203666	343.958	0.280006	0.0546945	3.32821e-05	0.000217115	5.11945	3.32821e-05	0.000217115	0.000112831	2.98676e-07	1.36289e-06	12.4051	12.4877	12.1737	10.3022	13.2897	11.4026	11.4026	10.8044	12.0991	10.8588	10.24	10.6436	13.7357	14.5603	12.7764	10.3862	11.6534	11.384	13.162	8.70277	13.0845	14.7639	11.0705	11.7182	11.6312	12.1184	11.3654	14.1724	11.8452	13.2069	12.5668	13.0036	13.8808	12.7499	13.0883	13.2875	14.2396	11.0978	13.2738	13.2964	11.264	16.9034	11.7005	11.3394	13.6334	12.4602	12.308	11.6699	15.5656	13.8706	17.549	13.6094	13.0872	13.8253	14.4558	11.948	16.3689	14.6531	13.0852	16.3412	11.5091	12.2498	12.7655	12.743	14.5299
SLC2A10	ENSG00000197496	314.23	0.27981	0.0871965	0.00829316	0.0229017	3.20896	0.00829316	0.0229017	0.0119016	0.00128409	0.00342799	3.02799	3.70891	3.02424	3.26451	3.12869	3.26158	3.45355	2.73357	3.41005	2.70039	2.69363	4.03901	4.28534	3.75979	3.78143	4.035	3.72757	2.99089	3.74807	4.0935	2.73899	5.04384	3.90683	4.55797	4.82719	3.71023	3.87881	5.93108	4.65298	3.86563	3.73586	4.21785	3.18384	2.573	4.42312	3.83465	4.0745	4.52675	3.02373	4.5943	4.05421	3.66898	4.4269	4.38121	3.35362	4.44775	3.75771	4.42022	4.60338	4.49941	3.65358	5.70126	3.0991	3.42226	4.13357	3.19156	3.55649	4.08503	4.7465	3.91968	3.20384	3.8891	4.06082	4.06952	4.05099
TDH	ENSG00000154316	81.4347	0.279286	0.112048	0.012094	0.032026	2.49256	0.012094	0.032026	0.0166434	0.012143	0.0263439	1.53661	2.42469	1.52708	2.20548	1.44507	1.95111	2.10585	1.8238	1.58783	2.35344	1.84078	1.60242	2.45728	2.90577	2.51566	2.36037	2.66286	2.67058	2.33949	1.55886	2.70324	2.19175	2.4976	2.01393	2.65677	2.08609	2.41172	2.68334	2.40796	2.03487	1.76733	2.20101	2.15339	2.68031	2.22133	2.40315	1.81978	2.02342	1.72098	2.28139	1.96943	2.56076	2.66535	2.11987	2.70642	2.25784	2.19171	3.19267	2.14804	2.56517	2.41361	1.82278	2.38268	2.00059	2.93016	2.01053	2.48757	2.46917	2.83435	1.89359	1.86701	2.40645	2.29247	2.30894	2.32985
PPFIA4	ENSG00000143847	629.614	0.279101	0.0961315	0.00555959	0.0163385	2.90332	0.00555959	0.0163385	0.00849083	0.00355446	0.00870276	5.98223	4.74459	4.15599	4.88921	4.83422	6.32393	5.02353	4.21396	4.48648	5.10412	4.90709	7.44478	3.98373	6.01138	6.43664	6.05241	8.09285	4.44416	5.12699	5.86074	4.73842	4.99976	7.53993	8.62443	6.3936	4.59287	4.25333	5.4373	2.64304	4.57608	3.77812	5.2946	4.116	3.58312	5.2336	6.91058	3.97724	5.05705	5.23792	5.74858	6.14642	4.81254	6.76654	4.36118	5.9883	3.86311	4.86412	6.74046	7.9341	6.68185	5.80769	5.68818	6.2047	7.20186	5.28957	6.11939	5.65944	6.93957	5.14118	9.45345	5.17584	5.99262	5.29695	4.73435	6.51008
FRMD5	ENSG00000171877	526.248	0.278739	0.0392888	2.95841e-06	3.61711e-05	7.0946	2.95841e-06	3.61711e-05	1.87975e-05	1.20877e-12	9.67048e-12	5.14552	4.54924	4.65089	4.53593	4.16419	4.47903	4.20787	4.22373	4.37425	3.99614	3.97428	4.42844	5.53139	4.9603	5.0508	5.36795	4.72684	4.58128	5.2296	4.70325	5.84986	4.38286	5.97124	5.37425	5.13756	4.93774	4.9274	4.88189	3.65104	4.36814	4.4622	4.14866	4.09707	4.21804	3.72103	4.73818	4.94294	4.03038	4.83067	5.50173	4.73487	4.60059	4.59408	4.3232	4.1741	4.72796	4.43575	4.74845	5.23929	5.84337	5.51836	5.99898	5.35262	4.86394	5.19895	5.46395	5.96457	5.41545	5.25819	5.88638	4.39413	5.14414	4.63706	4.44075	5.50034
ZNF420	ENSG00000197050	1062.13	0.27857	0.0569008	0.000274392	0.00118711	4.89571	0.000274392	0.00118711	0.000616919	9.49743e-07	4.05574e-06	16.7113	16.4737	15.1089	14.7288	16.952	13.0973	15.3708	11.8669	15.8974	14.256	15.2763	14.0405	16.5368	17.2034	19.2934	15.6907	20.791	16.5329	18.2493	17.0111	17.7632	19.7574	19.4971	19.0171	20.7074	18.5675	17.9215	18.1624	18.0557	14.2136	17.904	16.7689	20.0146	22.9922	16.8892	19.6116	24.094	18.2137	18.9499	17.1718	17.7264	19.1844	15.327	19.4064	16.1472	16.0549	16.7919	16.6957	23.6808	15.6843	18.5513	18.1751	16.0967	19.1398	19.066	17.6401	16.5617	19.4521	21.0574	19.7266	14.9817	18.1119	17.9803	18.484	18.736
SEPTIN7P2	ENSG00000214765	1234.23	0.27849	0.0390008	1.4792e-06	2.08159e-05	7.14064	1.4792e-06	2.08159e-05	1.08177e-05	9.03404e-13	7.30133e-12	30.2841	31.1691	28.6939	26.4212	29.7641	26.595	27.9433	24.6526	27.3629	26.97	28.3727	25.3761	37.2686	36.3451	37.6278	33.9273	25.5872	32.8854	32.8312	31.0051	35.4257	28.9902	34.8436	35.4155	32.6914	34.8344	32.8301	32.4681	28.6785	26.5559	25.4528	28.51	29.6704	29.5255	26.3165	34.5434	36.7826	31.8653	34.2817	34.7029	31.7237	36.2563	29.7527	30.8609	31.7824	32.6083	29.0128	32.2327	39.6603	34.7288	34.4427	34.5041	30.1396	34.5549	32.0531	31.7735	35.1227	38.0189	34.0448	38.7274	27.8004	33.5127	32.6552	30.1731	34.8142
RTN4RL1	ENSG00000185924	93.0972	0.278142	0.100142	0.00231643	0.00762364	2.77746	0.00231643	0.00762364	0.00396188	0.00532504	0.012556	0.720722	0.712025	0.740107	0.84013	0.665914	0.802437	0.67255	0.683476	0.578497	0.691052	0.541721	1.00164	1.07149	0.80051	0.724242	0.913324	0.543631	0.757841	0.561581	0.638014	0.568832	0.818088	0.986582	0.932362	0.814147	0.727951	0.850702	0.623129	0.595868	0.83514	1.06426	0.727162	0.690591	0.570916	0.826939	1.15729	0.775853	0.539025	0.789039	0.652059	0.784796	0.649147	0.677651	0.585007	0.695375	0.711812	0.627488	0.991465	0.897328	0.919337	0.887497	1.13217	0.701813	0.889394	0.937955	1.06457	0.738388	0.964057	0.747206	0.990279	0.720856	0.776375	0.70656	0.790341	0.905833
SHISA9	ENSG00000237515	106.22	0.27804	0.0913034	0.00829316	0.0229017	3.04524	0.00829316	0.0229017	0.0119016	0.002226	0.00568177	0.481155	0.540699	0.679795	0.588586	0.493103	0.483469	0.383951	0.380858	0.452342	0.570127	0.370398	0.477094	0.607376	0.669197	0.68591	0.708399	0.372904	0.641381	0.575199	0.659893	0.622567	0.483217	0.563156	0.515025	0.808415	0.608987	0.485786	0.549299	0.293354	0.425201	0.469712	0.524762	0.542102	0.608914	0.421244	0.645927	0.5608	0.43184	0.449644	0.56995	0.536989	0.417289	0.352	0.562743	0.421879	0.453304	0.435447	0.466338	0.75995	0.547786	0.695605	0.508049	0.567047	0.605495	0.559742	0.502648	0.568255	0.628314	0.598817	0.818011	0.491798	0.592019	0.471519	0.531975	0.61331
TMEM229B	ENSG00000198133	161.152	0.277859	0.0734069	0.00037128	0.00155132	3.78519	0.00037128	0.00155132	0.000806195	0.000147179	0.000460011	1.26241	1.48869	1.16102	1.61402	1.4749	1.26242	1.22104	1.41364	1.00119	1.29009	1.00866	1.49527	1.35373	1.60592	1.42002	1.61874	1.273	0.970501	1.61476	1.35354	1.76504	1.26738	1.14487	1.70305	1.36001	1.20148	1.20726	1.94558	0.953043	1.11657	1.06133	1.2261	0.899947	1.10617	1.59522	2.01542	1.40072	1.56023	1.09554	1.51298	1.34564	1.26471	1.13588	1.34107	1.78539	1.22036	1.75951	1.37727	1.49617	1.69245	1.8372	1.60301	1.59477	1.66699	1.58575	1.76009	1.61306	1.52024	1.6108	1.7562	1.30778	1.42421	1.39994	1.30735	1.64473
BMS1P2	ENSG00000251079	946.228	0.277196	0.057144	0.000102805	0.000508162	4.85083	0.000102805	0.000508162	0.000264083	1.37712e-06	5.77133e-06	18.7465	17.7768	20.0572	18.0671	18.4021	15.9974	14.3332	12.2314	17.966	17.7382	16.7302	14.6693	21.6285	22.1489	20.87	19.9778	17.8592	20.9023	20.5031	20.6203	18.3441	19.8939	23.2469	17.2168	25.6653	17.3729	21.1078	20.2138	17.6063	17.6454	18.6213	17.9531	19.0536	17.9382	16.3049	22.2117	21.0608	19.6702	21.3521	18.8625	19.9452	19.6134	17.3491	18.103	18.0419	16.2618	15.9145	19.2413	23.6675	20.279	19.3345	22.43	18.1361	22.2033	20.8125	18.0479	19.5931	21.7128	21.7152	24.7868	16.8929	20.2677	18.7846	19.3079	21.0599
ALOX15P1	ENSG00000274114	116.392	0.276969	0.094987	0.00555959	0.0163385	2.91587	0.00555959	0.0163385	0.00849083	0.00335115	0.00824361	3.60638	3.20118	3.72844	3.55469	3.01737	3.36495	3.28202	2.85516	3.31413	3.04873	2.89251	2.60571	3.37392	4.538	4.48003	4.57412	4.02874	4.40433	3.23135	3.29757	2.62737	2.89569	4.86098	2.52695	5.24358	4.0216	4.70679	4.05546	4.58458	2.69831	2.13623	3.54472	3.36331	4.04324	3.02693	3.50374	4.35441	3.83202	3.37465	4.0752	3.36919	2.61066	3.42963	3.2495	2.80679	3.99426	2.95695	3.47791	4.43692	4.85324	3.51748	2.65376	3.39504	3.87101	5.04643	4.64683	4.08239	4.26402	3.72941	3.40752	3.20594	3.73659	3.46093	3.74404	3.992
MG910338.3	ENSG00000288438	126.809	0.276776	0.0920246	0.00829316	0.0229017	3.00763	0.00829316	0.0229017	0.0119016	0.00250382	0.00631251	19.4809	18.9209	16.6176	17.5581	17.5769	15.9137	13.0921	17.2098	17.1188	15.4955	23.4839	15.6192	24.0822	26.5762	23.4251	18.5966	20.432	21.7903	19.1061	20.1113	22.7618	20.2926	24.4738	21.1421	26.1027	16.333	24.7151	17.6768	17.1246	20.8755	21.4859	22.0086	18.9533	17.9282	18.9239	17.4291	21.1563	21.3868	17.3736	18.1802	12.6381	18.68	18.5066	15.1231	22.0478	15.5801	18.8904	23.0529	29.4593	23.4721	20.8378	28.0555	16.8283	21.3941	18.7814	20.479	18.2285	20.5787	17.2361	23.9677	17.3406	21.8992	18.5513	19.9631	21.6099
DMXL2	ENSG00000104093	3290.1	0.276549	0.0642835	0.000656027	0.00253532	4.30203	0.000656027	0.00253532	0.00131756	1.7407e-05	6.25626e-05	21.4135	17.5107	21.1305	13.9013	17.4156	17.9944	15.7295	15.314	16.7645	17.384	16.0732	16.2829	22.2925	25.3009	21.0105	27.666	20.122	19.1013	21.4865	21.273	17.8577	19.8249	19.4404	17.0581	22.8464	15.9738	23.6703	17.4002	14.0205	19.4121	16.7137	16.6802	17.015	19.092	20.8839	19.403	22.4005	17.5815	20.7042	19.5389	20.1231	18.0126	20.7244	22.2471	19.5363	22.0766	19.8272	18.4024	25.9125	21.0803	19.7381	23.2071	17.4427	22.3352	20.1496	17.6505	20.98	26.8286	19.765	23.1721	17.2428	21.0361	20.0979	18.5926	21.5218
ACAD10	ENSG00000111271	1241.92	0.275849	0.0404834	2.95841e-06	3.61711e-05	6.81388	2.95841e-06	3.61711e-05	1.87975e-05	9.3153e-12	6.84168e-11	15.9729	15.65	15.4819	16.1658	15.2347	15.5205	15.7272	14.5831	15.239	16.3235	14.438	16.9556	19.7557	17.2742	18.5186	17.6144	18.9007	21.4884	17.7078	15.9927	18.6568	18.4139	17.2962	17.0193	20.0192	17.2766	17.9099	17.4446	15.0246	16.2146	14.3966	14.4163	15.8166	14.5137	14.6783	14.0685	17.9422	17.8554	16.5842	17.2853	16.5279	16.7082	14.7265	14.5508	17.3524	17.6627	14.898	19.4969	23.7456	19.8145	19.9125	19.7006	17.7912	20.431	19.0282	16.8732	18.1921	20.0343	17.1488	21.4563	15.6077	18.2199	16.7992	15.9816	19.5107
SAXO2	ENSG00000188659	393.429	0.27569	0.0568441	0.000144222	0.000674247	4.84993	0.000144222	0.000674247	0.000350395	1.19076e-06	5.02375e-06	21.7914	19.2576	17.8635	18.2451	21.1188	18.1811	16.0384	18.1839	18.6349	18.0354	15.9992	18.6429	18.0076	26.704	25.1675	20.405	20.2215	19.583	19.5964	25.5814	25.2618	21.7795	19.168	20.8019	20.8998	17.5279	20.6537	17.2274	21.9216	20.606	15.6347	16.0508	16.3799	16.7585	18.8378	20.7861	24.0123	20.0276	19.284	20.5131	19.8339	17.3246	19.1641	17.0601	21.8706	22.2534	16.7558	23.3384	23.8384	24.7701	22.6637	26.0353	18.5888	24.9179	22.3947	20.9977	23.8384	21.3824	21.0574	28.3026	18.4994	21.8565	20.1198	18.607	23.2323
CECR7	ENSG00000237438	167.179	0.275125	0.0680834	0.000495534	0.00197364	4.04099	0.000495534	0.00197364	0.00102567	5.27537e-05	0.000177097	2.23927	2.18727	2.9432	1.74638	2.50463	2.65647	2.11184	1.72034	2.52707	2.19467	2.36705	2.32538	2.40124	2.52154	2.46254	3.03209	1.88623	2.30747	2.31195	2.16096	2.63073	2.63408	2.52211	2.1141	2.68252	2.51178	2.02647	2.86376	2.3648	2.77996	2.57008	1.99112	2.37509	2.24112	2.4055	2.31846	2.18122	2.81969	2.10208	2.51714	2.47496	2.72658	2.62494	2.71604	2.79619	2.76135	2.09402	2.13056	3.2888	2.44623	3.05588	2.78617	3.06236	2.83777	2.74185	3.06145	2.71767	3.13047	2.87478	2.65212	2.29363	2.41542	2.4954	2.42755	2.88796
OR2AT4	ENSG00000171561	34.2811	0.275096	0.123932	0.00231643	0.00762364	2.21973	0.00231643	0.00762364	0.00396188	0.0254655	0.0510103	0.11919	0.134789	0.118668	0.0757895	0.106571	0.140335	0.0913571	0.114137	0.111132	0.107182	0.119546	0.094181	0.120663	0.138266	0.145048	0.0965199	0.074749	0.149081	0.116779	0.137739	0.140575	0.155312	0.15041	0.0649314	0.232589	0.154386	0.126571	0.165674	0.143626	0.12475	0.130293	0.103169	0.109908	0.128392	0.111807	0.168774	0.0797689	0.129597	0.138869	0.146814	0.142033	0.100123	0.113921	0.131311	0.0901258	0.0882174	0.0927013	0.14949	0.146928	0.109992	0.144321	0.14096	0.0947308	0.143076	0.141057	0.151491	0.159024	0.152622	0.137917	0.169236	0.111073	0.124173	0.116914	0.141662	0.140946
CEP295	ENSG00000166004	4649.49	0.2737	0.0541374	0.000102805	0.000508162	5.05566	0.000102805	0.000508162	0.000264083	4.12751e-07	1.849e-06	29.5176	26.8973	30.4608	25.3985	26.9981	23.7556	24.8815	20.8681	25.6982	28.6656	23.61	20.7919	33.7348	38.1078	35.948	31.2652	28.4348	27.2836	30.1979	27.0062	33.1741	28.8939	30.6059	29.9629	36.5411	31.0336	31.2621	32.2012	26.9544	25.1854	27.5144	28.6025	30.8785	30.5077	25.3674	28.2442	34.8543	29.2208	34.0575	28.3342	25.5249	29.4127	25.8361	25.17	29.9995	27.1552	26.2735	34.287	39.5422	30.9283	32.4865	34.6515	28.5579	30.407	32.7516	27.2454	29.8208	31.9699	30.4431	34.1542	25.6286	31.2179	29.1771	29.5244	31.9132
INA	ENSG00000148798	1042.02	0.272934	0.028657	7.39602e-07	1.24435e-05	9.52419	7.39602e-07	1.24435e-05	6.46666e-06	1.56559e-21	2.49566e-20	9.3273	8.99539	8.75851	9.16844	9.26648	8.93578	9.24484	9.02656	9.06231	9.43415	9.38885	8.34873	11.7575	12.7049	11.3384	10.77	11.0152	11.4102	10.7678	10.5614	10.5166	10.9985	11.9969	9.57797	14.1232	12.9831	12.354	12.0142	12.9734	10.8351	12.6397	10.9564	13.2004	13.1565	10.5059	11.9085	10.9209	10.3472	10.2689	10.1362	11.0889	9.39228	10.5746	9.94218	10.702	10.2758	10.9245	9.47149	10.8823	10.4781	11.9722	11.1579	10.531	11.4362	11.4572	11.3986	10.7841	11.5058	12.1983	11.3588	9.07978	11.1179	10.3371	12.3042	11.2634
C12orf50	ENSG00000165805	250.668	0.272506	0.0589289	0.000201172	0.000903626	4.62432	0.000201172	0.000903626	0.000469599	3.78249e-06	1.49683e-05	2.20243	2.18023	2.2781	1.87732	2.27337	2.18557	2.04765	1.9236	2.28421	2.1166	1.71591	1.89581	2.40697	2.0258	2.43775	2.38447	1.91053	2.45812	2.57175	1.77343	2.14341	2.27547	2.46977	2.36908	2.10981	3.02762	2.47235	2.07856	1.86396	2.01418	1.9692	2.34444	1.90166	2.20139	2.05636	2.39261	2.21935	1.52727	2.40904	2.18447	2.94891	1.96395	2.0832	2.6825	2.05804	2.4321	1.86506	2.08255	2.7205	2.05775	2.73453	2.34585	2.35148	2.60464	2.94845	2.71168	2.34632	2.81732	2.7869	2.71178	2.08173	2.26888	2.2047	2.20268	2.59477
CFAP54	ENSG00000188596	289.938	0.27198	0.0711926	0.00037128	0.00155132	3.82034	0.00037128	0.00155132	0.000806195	0.000129381	0.000408441	3.50565	3.44961	4.6822	3.13296	3.30997	2.99615	3.1522	2.9346	3.19167	3.00643	2.57891	3.34009	3.56424	4.15054	4.06388	3.49293	2.86866	3.61693	3.83641	4.12044	2.99793	3.5576	3.41685	3.08541	4.20307	4.0996	3.63345	3.13842	2.60001	2.95105	2.87685	3.59603	3.11034	3.33215	2.56858	2.7461	3.86132	3.23741	3.38748	3.6436	3.40367	3.67338	3.61453	3.44178	3.01346	2.75611	3.97307	3.96031	4.86811	3.57541	3.98796	4.09141	3.4705	3.87308	4.26173	3.77732	3.35326	4.88225	4.17755	4.34367	3.27337	3.56432	3.49718	3.23797	4.05519
TBC1D3L	ENSG00000274512	1633.41	0.27198	0.0329084	7.39602e-07	1.24435e-05	8.26475	7.39602e-07	1.24435e-05	6.46666e-06	1.39209e-16	1.53752e-15	23.5327	24.3707	23.6412	24.6325	23.7735	22.1086	21.2065	20.5538	22.4062	22.8122	21.982	22.283	27.4956	27.7045	26.0984	27.4667	25.0741	26.7326	26.0672	20.5896	26.6216	23.0938	25.8998	25.3218	23.9731	24.2458	22.2149	23.798	19.4718	21.0454	20.4162	21.6596	23.084	21.57	19.1138	23.7098	23.7947	25.0667	23.0073	25.7402	25.0512	24.102	24.4268	25.2233	24.8783	23.6529	23.326	22.553	29.3786	29.7138	28.4997	29.4536	26.225	29.733	28.1545	25.0051	25.9488	31.3787	25.7719	30.3639	22.7752	25.6805	24.2352	22.0252	28.3022
AL133216.2	ENSG00000276805	368.859	0.271877	0.0410206	1.40524e-05	0.000117375	6.62781	1.40524e-05	0.000117375	6.0998e-05	3.40226e-11	2.36696e-10	1.44503	1.43658	1.41511	1.67167	1.48028	1.41052	1.39309	1.12382	1.32819	1.50431	1.36486	1.41186	1.67834	1.80753	1.59193	1.58554	1.44151	1.74791	1.68405	1.44062	1.82896	1.54851	1.72452	1.45056	1.80381	2.05156	1.71455	1.91142	1.60474	1.30793	1.87041	1.5936	1.84187	1.8485	1.31337	1.7342	1.51103	1.63295	1.70843	1.72928	1.74136	1.73611	1.68836	1.8027	1.46771	1.62461	1.74749	1.70052	1.77179	1.63127	1.84867	1.73143	1.7404	1.81611	1.79684	1.49657	1.86774	1.85897	1.65321	1.83328	1.41544	1.6275	1.67421	1.71633	1.75386
AL133216.4	ENSG00000288310	368.859	0.271877	0.0410206	1.40524e-05	0.000117375	6.62781	1.40524e-05	0.000117375	6.0998e-05	3.40226e-11	2.36696e-10	1.44503	1.43658	1.41511	1.67167	1.48028	1.41052	1.39309	1.12382	1.32819	1.50431	1.36486	1.41186	1.67834	1.80753	1.59193	1.58554	1.44151	1.74791	1.68405	1.44062	1.82896	1.54851	1.72452	1.45056	1.80381	2.05156	1.71455	1.91142	1.60474	1.30793	1.87041	1.5936	1.84187	1.8485	1.31337	1.7342	1.51103	1.63295	1.70843	1.72928	1.74136	1.73611	1.68836	1.8027	1.46771	1.62461	1.74749	1.70052	1.77179	1.63127	1.84867	1.73143	1.7404	1.81611	1.79684	1.49657	1.86774	1.85897	1.65321	1.83328	1.41544	1.6275	1.67421	1.71633	1.75386
OSBP2	ENSG00000184792	959.551	0.271696	0.0344359	7.39602e-07	1.24435e-05	7.8899	7.39602e-07	1.24435e-05	6.46666e-06	2.94032e-15	2.93068e-14	8.21034	8.47451	7.65966	8.08731	8.59143	8.43461	8.5051	7.60716	8.26419	7.45389	8.13055	7.85737	8.36305	10.9592	10.2055	9.94587	10.1931	9.61124	8.76187	9.29902	9.44255	8.66591	8.13228	9.69731	9.42301	9.94766	8.83351	9.71264	8.70484	8.21319	8.85455	9.33609	8.80415	9.93559	7.55131	10.7928	8.3373	8.8008	8.59937	8.44813	9.65352	7.95978	8.6069	8.2163	8.1976	8.48315	8.78414	8.51185	10.2847	10.7228	10.5487	10.6843	8.67458	9.25701	10.1391	10.1396	10.3973	10.6731	9.46472	10.6579	8.10634	9.43974	8.5499	9.17578	10.137
NAGS	ENSG00000161653	144.847	0.271245	0.0710187	0.000495534	0.00197364	3.81935	0.000495534	0.00197364	0.00102567	0.000126612	0.000400185	2.37588	2.08901	2.16388	2.34904	2.10757	2.26342	2.16793	1.9654	1.79886	2.05834	2.37384	2.15587	2.65245	2.7123	2.76957	2.68718	2.8853	2.82738	3.08361	1.93543	2.94149	2.69439	2.64648	3.27384	3.40766	3.33698	3.40872	2.91195	3.07527	2.31014	2.448	3.08245	3.66071	3.53234	2.51293	3.39438	2.92237	2.6521	2.17068	2.60849	2.54447	2.17754	2.34326	2.08154	2.67345	2.09513	2.63788	2.80143	2.88275	2.44004	3.09546	2.20224	2.57069	2.52451	2.50214	3.24991	2.35953	3.0838	2.32241	2.6911	2.15575	2.75912	2.47569	3.09013	2.66038
GLB1L3	ENSG00000166105	256.628	0.271085	0.0798972	0.00182978	0.00617815	3.39292	0.00182978	0.00617815	0.00321068	0.000655968	0.0018421	3.73872	2.66522	2.1648	2.57965	2.56305	2.6408	2.3832	2.47147	2.46373	2.17817	2.42663	2.27672	4.11287	2.89875	2.50089	2.8096	2.79393	3.14255	2.24834	2.90354	2.63801	2.80206	3.75689	3.14393	2.98713	3.04982	2.85147	2.3622	2.0011	2.66149	2.4859	2.54262	2.65163	3.0192	2.61392	2.73006	3.05244	2.30267	3.5156	3.13847	2.94043	2.3784	2.93238	3.39881	2.88524	2.83246	3.01901	2.56134	3.22039	3.75565	2.70411	2.5683	2.86349	3.13384	3.41504	2.62832	3.15386	3.87564	3.70905	2.86304	2.54601	2.97928	2.9131	2.66304	3.15756
TMEM35A	ENSG00000126950	112.8	0.27101	0.0904568	0.00037128	0.00155132	2.99602	0.00037128	0.00155132	0.000806195	0.00264492	0.00663002	1.6907	1.6376	1.46967	1.57748	1.44402	1.4677	1.60934	1.70133	1.63418	1.36247	1.50065	2.31246	1.58736	1.70973	1.67072	1.44834	1.64644	1.62487	1.89202	1.66943	1.61569	1.77184	1.5691	1.79354	2.34438	1.70877	1.66395	1.35928	1.66061	1.50987	1.82518	2.00886	1.70426	1.65685	1.94616	1.92165	1.46117	1.75241	1.69775	1.65932	1.58193	1.85991	1.7461	1.69099	1.91638	1.44713	1.50134	2.15053	2.18264	2.67525	1.72659	1.86583	2.01129	2.00547	1.95042	1.90923	1.97795	1.82314	1.95315	2.40045	1.6173	1.66659	1.70541	1.77582	2.04012
BSN	ENSG00000164061	1555.98	0.270823	0.0503817	2.95841e-06	3.61711e-05	5.37541	2.95841e-06	3.61711e-05	1.87975e-05	7.43614e-08	3.65546e-07	2.91599	2.84848	2.52328	3.10929	2.82104	2.82905	3.00175	1.86294	2.81381	2.74269	2.91342	2.93041	3.53707	3.2014	3.20037	2.89958	3.06057	3.09386	2.9902	2.83503	2.92258	3.15888	2.9496	3.13441	3.26418	2.83922	2.53437	3.40661	2.5916	2.86689	3.49209	2.85428	2.65746	2.76424	2.6178	2.71765	2.80229	2.93305	2.77538	3.08588	3.18072	2.60682	3.04534	2.75077	2.92078	3.17691	3.09428	2.96179	3.53032	3.36342	3.57462	3.55367	2.979	3.33347	3.21232	3.17474	3.83126	3.6024	3.563	3.79188	2.77601	3.08196	2.9445	2.88386	3.45917
TRIM73	ENSG00000178809	228.96	0.270687	0.0768411	0.00451305	0.0135875	3.52269	0.00451305	0.0135875	0.00706119	0.000412196	0.00119724	4.66704	4.40766	4.52436	4.97735	4.78377	4.3567	4.81528	3.38809	4.39717	3.78735	4.91123	5.50678	4.19583	6.74188	7.06472	4.56469	4.82568	4.96556	4.44875	6.02386	5.00028	5.26868	5.26007	4.7049	4.46514	5.43967	5.58947	6.72503	4.75801	3.61509	4.78914	3.697	4.444	4.80601	5.08231	5.27068	3.90282	3.82233	4.82133	5.89686	6.03582	2.35254	5.16713	4.74457	3.87953	4.33989	5.94701	5.80353	5.62396	6.56365	5.34587	5.63684	5.59078	4.34387	5.62671	6.27657	4.84395	7.15978	4.92552	5.83646	4.54357	5.25541	4.72611	4.89013	5.64783
IQCC	ENSG00000160051	1914.86	0.270677	0.02152	7.39602e-07	1.24435e-05	12.5779	7.39602e-07	1.24435e-05	6.46666e-06	2.90458e-36	1.04313e-34	26.8525	28.0075	26.637	27.2874	27.047	25.8271	26.3714	24.3525	26.7744	27.3919	26.2806	25.3641	35.1074	33.706	33.2227	30.9749	29.9893	29.6854	29.9014	28.3577	31.6805	31.481	32.3948	30.199	32.5418	31.5349	31.9015	33.3719	32.3362	25.985	30.902	30.4002	31.5476	32.3931	26.7832	31.8328	29.3882	29.4419	30.3066	30.1708	30.4788	29.018	30.2809	29.4505	30.5566	29.2622	29.3985	30.2193	34.8596	32.986	33.0127	33.0612	29.9968	32.533	33.5028	31.5359	32.3625	34.1234	33.8528	34.1012	26.5161	31.3917	29.831	30.9608	32.994
DLG2	ENSG00000150672	85.8588	0.270356	0.108805	0.0100445	0.0270898	2.48478	0.0100445	0.0270898	0.0140781	0.0120479	0.0261601	1.77535	1.89706	2.11341	1.38459	1.63736	1.46191	1.63788	1.89104	1.43147	1.66573	1.33323	1.44358	1.71831	1.98053	2.16956	1.84771	1.83565	1.75354	1.77668	1.80383	1.91179	2.30822	1.46449	1.88219	2.24871	2.35763	2.50429	2.08591	2.16617	1.75542	1.88587	1.97801	1.78403	2.86952	1.8648	1.85649	1.05078	1.74032	1.48605	1.6124	3.0392	1.73004	1.74113	1.3688	2.20525	1.60366	1.91896	2.31765	2.72088	2.44112	2.30165	1.33877	1.93253	2.2104	1.59638	2.09043	2.20024	1.97451	2.08597	1.82847	1.63938	1.87104	1.81785	2.11307	2.06011
GTF2IP13	ENSG00000272556	2437.96	0.270199	0.0452608	4.95534e-05	0.000274137	5.96982	4.95534e-05	0.000274137	0.000142464	2.3261e-09	1.35367e-08	7.44914	7.12314	6.51919	7.09104	7.159	6.70191	6.55749	5.00892	6.07445	6.39758	6.29426	6.03039	8.00884	8.736	8.00133	7.30492	7.11983	7.40382	7.0567	6.27622	7.10969	6.70145	6.84385	6.24667	9.34263	8.64479	7.73766	8.08264	6.40084	5.73841	7.45948	6.75111	7.44265	7.28897	5.71813	7.83961	7.02868	7.54906	7.21418	7.28003	7.4966	6.59992	7.30612	7.15639	6.47924	6.70702	6.82403	6.81819	8.76281	7.7686	8.41005	8.32829	7.52556	8.31951	8.05684	7.68751	7.26373	9.0967	7.20128	8.90665	6.53388	7.23411	7.03829	7.37058	8.11063
GOLGA2P5	ENSG00000238105	778.353	0.269834	0.0401179	1.4792e-06	2.08159e-05	6.72603	1.4792e-06	2.08159e-05	1.08177e-05	1.76696e-11	1.26129e-10	8.54252	8.41692	7.47619	8.85567	8.51388	7.77447	7.31565	6.76609	7.52585	8.82601	7.66151	7.59178	9.87593	10.0037	9.73084	8.74818	8.11003	9.24711	8.2798	8.44231	8.95765	8.61957	9.02812	8.25003	11.0653	9.15975	9.49346	8.97712	7.90148	7.40711	9.31729	7.9108	8.81507	8.86877	6.97346	8.48146	9.51085	9.09231	9.05328	9.35437	7.5826	9.5431	8.38312	8.01745	8.17971	8.30624	8.55879	7.85664	10.847	9.37087	10.0033	9.46902	9.59174	9.97181	10.1807	8.78184	9.31221	10.7758	9.19407	10.6054	7.93888	8.9411	8.61987	8.69759	9.84198
EPHB3	ENSG00000182580	422.251	0.2695	0.0792159	0.000857939	0.00320675	3.40209	0.000857939	0.00320675	0.0016665	0.000650076	0.00182778	4.67897	3.78898	2.82054	2.97385	3.58759	4.39837	4.37976	2.9683	3.90636	4.77482	3.93757	4.46636	3.88507	5.42815	5.13124	4.89744	4.05604	4.161	6.18444	4.66152	5.43738	5.24181	3.91499	5.25116	6.03393	5.13442	4.22063	4.75113	5.80366	4.12304	6.17397	6.03363	5.95251	5.5207	3.67608	5.26072	3.63146	3.84592	3.23175	4.6989	5.77848	5.39983	3.84584	4.44841	4.41034	4.27321	4.16176	4.79793	4.67809	4.03556	5.14114	5.10194	4.68131	4.74039	5.96053	4.54671	4.79958	4.67453	4.81437	4.95733	3.89012	4.85419	4.37699	5.2237	4.84429
AL732372.2	ENSG00000237094	1953.37	0.26929	0.0510174	1.40524e-05	0.000117375	5.27839	1.40524e-05	0.000117375	6.0998e-05	1.2805e-07	6.11202e-07	151.555	146.306	166.203	164.217	155.094	148.172	128.34	103.879	144.535	151.034	136.181	134.657	178.151	191.214	174.179	175.737	147.826	168.193	163.769	159.132	159.46	152.012	159.692	149.019	207.041	192.281	171.578	163.498	133.133	151.217	142.922	148.418	159.841	162.745	145.592	184.726	170.663	157.967	165.747	150.918	159.595	168.209	148.305	144.855	147.084	157.047	147.62	169.461	188.97	189.778	176.096	173.405	157.967	179.095	171.745	153.323	171.045	202.388	178.801	205.876	144.181	164.866	157.289	163.583	179.041
LINC01347	ENSG00000214837	312.885	0.269016	0.0567166	3.32821e-05	0.000217115	4.74316	3.32821e-05	0.000217115	0.000112831	2.05019e-06	8.40258e-06	1.89427	2.48835	2.61312	2.56018	2.55431	2.49865	2.32419	1.89967	2.24466	2.50334	2.34065	2.24021	2.71211	2.14394	2.70661	2.12303	2.58669	2.5214	2.49504	2.0745	2.78759	2.99158	2.60317	3.354	2.73112	2.76424	2.57635	2.36311	2.04126	2.20458	2.17257	2.42	2.18478	3.024	2.09879	3.11181	2.19415	2.3415	2.23922	2.59671	2.68044	2.24417	2.52789	2.50817	2.47389	2.96676	2.31663	2.63346	2.73969	2.90966	3.2063	2.9301	2.77002	3.10036	2.62626	2.33229	2.847	3.05817	3.39995	3.23696	2.3468	2.59164	2.47692	2.47438	2.92973
C14orf93	ENSG00000100802	475.075	0.268596	0.0467792	5.17722e-06	5.66363e-05	5.74177	5.17722e-06	5.66363e-05	2.94329e-05	9.00449e-09	4.91669e-08	9.98048	8.54151	10.4611	10.4076	8.91945	9.28922	8.86929	7.17554	9.50208	10.2736	8.66091	8.44552	10.232	12.1052	11.878	10.3484	10.6597	9.78697	13.0706	11.0318	11.8036	9.63403	13.4108	11.0324	12.2569	12.1595	12.0409	11.3424	10.6092	10.5709	9.81808	10.9228	9.78351	11.0745	9.83292	10.8745	9.77865	10.3702	11.0406	9.83889	10.157	10.4272	10.4257	10.4573	9.61554	11.889	11.238	10.6337	12.6401	11.8384	12.3905	12.2351	10.631	10.3019	10.8283	10.8742	10.8647	10.9948	10.6547	12.6163	9.21053	11.2495	10.4893	10.9405	11.4058
ALG10	ENSG00000139133	350.918	0.268116	0.0603924	0.000495534	0.00197364	4.43956	0.000495534	0.00197364	0.00102567	8.58182e-06	3.2233e-05	6.70213	8.0369	7.52616	8.82003	6.78404	7.7115	7.3155	5.93313	6.96718	5.85645	6.60674	6.74758	7.34425	7.9205	8.3523	8.50312	7.31974	8.05932	8.70891	9.47802	7.32129	8.2863	7.36638	9.19672	8.58527	7.69736	9.36249	8.73517	5.66304	7.96934	6.67707	9.11218	6.92759	7.10728	8.24793	7.08965	7.98886	8.15157	7.48451	7.2333	8.61976	8.41813	7.1706	9.21295	8.47481	7.77072	7.96481	8.76946	9.70299	6.95543	9.22947	7.95607	8.35837	9.37945	8.9394	8.20052	10.055	8.08217	9.12266	9.38169	7.08395	8.15474	8.10496	7.76453	8.78027
APOL2	ENSG00000128335	1123.4	0.26808	0.0297504	7.39602e-07	1.24435e-05	9.01095	7.39602e-07	1.24435e-05	6.46666e-06	1.96391e-19	2.70272e-18	20.5006	21.3815	21.9205	22.2422	22.5645	20.3224	19.1394	19.5407	20.4926	20.8869	20.5814	18.8516	23.5977	23.4123	24.8536	24.455	22.8328	24.4423	22.6533	27.4751	22.617	21.2832	24.3318	20.7175	26.0206	24.8364	23.5413	21.3625	21.5991	21.6982	20.2364	23.6952	22.8589	22.2115	22.8874	22.9634	22.685	21.7874	22.9157	22.0701	23.7826	21.0134	21.5483	21.1884	22.9418	21.7062	21.799	23.1635	25.0218	27.8515	24.8387	27.9735	24.2641	25.6065	25.8163	23.4951	26.2994	25.5209	24.3368	26.941	20.702	23.556	22.2168	22.8259	25.6638
WNK4	ENSG00000126562	684.742	0.267864	0.0612391	0.000857939	0.00320675	4.37406	0.000857939	0.00320675	0.0016665	1.14538e-05	4.22861e-05	6.84956	7.20684	6.96827	8.08734	7.28685	6.59485	6.44923	5.93313	6.67912	7.23271	5.81502	6.33879	7.78205	7.65734	8.76149	8.21778	7.37877	7.69582	6.81183	6.46665	7.89822	6.38554	6.36205	6.24381	6.25026	5.51352	5.24653	4.8909	4.31376	5.12522	3.83954	5.8208	4.58289	5.23101	4.92978	4.48592	5.81212	7.31245	6.64548	6.85935	7.01431	6.97952	8.02855	8.7851	6.3818	6.56034	5.91746	6.33731	7.78774	7.74802	8.96889	8.21469	8.99959	9.62041	8.63866	9.0099	7.39448	9.9472	7.56377	6.89349	6.78681	7.30511	6.88615	5.01918	8.3989
ELL	ENSG00000105656	1393.54	0.267559	0.0433949	3.32821e-05	0.000217115	6.16567	3.32821e-05	0.000217115	0.000112831	6.82187e-10	4.17346e-09	12.5869	11.9375	10.9475	12.4836	12.5865	12.2229	12.505	11.2622	11.5083	11.7346	12.406	11.4151	14.0108	16.863	16.0969	13.8861	14.2451	16.4498	13.7947	14.1642	12.7562	13.8681	13.4592	15.2923	15.0053	16.1369	14.825	16.8403	14.0111	13.9702	13.1425	14.0459	14.7508	16.9952	12.1473	14.3402	10.8178	13.2956	11.9477	12.5358	13.9751	10.6275	12.3029	13.3464	12.9352	12.5812	12.8542	12.5589	15.515	12.2271	16.1324	13.8715	14.587	16.7879	15.1002	15.9869	14.0227	15.5572	14.3517	13.6688	11.9663	14.5739	12.4815	14.6842	14.8173
SPATC1L	ENSG00000160284	30.4455	0.266789	0.126493	0.00555959	0.0163385	2.10913	0.00555959	0.0163385	0.00849083	0.0336403	0.0653386	1.06248	0.778062	0.854553	0.660135	0.878483	0.878296	0.836569	0.487577	0.820548	0.767546	0.670858	0.769949	0.923655	0.743903	0.964455	1.11986	0.684423	0.967861	0.752521	0.99041	1.16453	0.872604	0.809077	0.918943	0.591245	0.968051	1.07729	0.991857	0.945183	0.886735	0.702689	0.867737	0.705042	0.874941	0.91628	0.882396	0.781882	0.982537	0.936305	0.8341	1.1139	0.547958	1.02372	1.16909	0.643985	0.820219	0.799221	0.978028	0.89405	1.04433	0.999523	1.05582	0.760022	1.12279	0.916197	1.04083	0.804132	1.1375	0.880203	1.27269	0.788755	0.909353	0.885912	0.867454	0.994007
ZNF597	ENSG00000167981	292.593	0.26666	0.047995	5.17722e-06	5.66363e-05	5.55599	5.17722e-06	5.66363e-05	2.94329e-05	2.63638e-08	1.36166e-07	1.43276	1.5433	1.57421	1.51933	1.57738	1.45232	1.3578	1.61726	1.52631	1.37276	1.67522	1.24314	1.85896	1.88413	2.0463	1.76718	1.63759	1.86257	1.85611	1.54988	1.97989	1.81808	1.87493	1.64387	2.27991	1.87071	1.85158	1.81533	1.53591	1.53291	1.45089	1.74666	2.01446	2.14029	1.64793	1.83084	1.87178	1.7132	1.85388	1.7009	1.65846	1.71855	1.60245	1.75397	1.88314	1.77549	1.6101	1.84487	1.96283	1.65965	1.73558	1.95638	1.68909	1.87582	1.85776	1.70302	1.80183	1.8812	1.84084	1.92934	1.49098	1.81496	1.7489	1.80979	1.82445
RTL5	ENSG00000242732	599.859	0.266566	0.0391626	1.4792e-06	2.08159e-05	6.80666	1.4792e-06	2.08159e-05	1.08177e-05	1.03949e-11	7.59829e-11	4.15765	4.42065	3.66157	4.12775	3.95281	4.28624	3.79045	3.566	4.0416	3.88393	3.63181	3.71458	5.13599	4.77786	4.90353	4.93558	4.48463	4.64589	4.73622	3.80659	4.37451	4.78667	4.81302	4.53987	5.2091	5.4906	5.50209	4.85032	5.12002	4.42894	4.84848	5.23037	5.26976	5.33186	4.42775	5.13189	3.84864	4.17787	4.26716	4.46289	4.46743	3.71256	4.28773	3.95995	4.05396	4.08124	3.72347	3.79883	5.53346	4.48748	4.72995	4.86239	4.75708	4.87876	5.16605	4.75445	4.76265	5.18612	4.68336	4.84359	3.93625	4.6617	4.07014	5.0701	4.88711
SEMA6C	ENSG00000143434	1135.32	0.266545	0.0603898	0.000144222	0.000674247	4.41374	0.000144222	0.000674247	0.000350395	9.83378e-06	3.66027e-05	10.4886	12.0695	9.16903	13.3498	11.1691	11.3893	10.3678	7.82955	10.9749	11.5375	12.3053	12.2181	13.5666	10.8347	13.1777	12.2217	13.5763	12.3215	12.5932	11.5801	10.0936	11.325	8.54109	12.1778	12.242	11.4695	10.7666	15.3664	8.94272	12.432	9.38686	10.9266	10.1542	9.55515	10.7958	11.3247	11.9727	10.791	10.3718	12.7454	13.1194	12.678	10.5675	12.2741	9.92075	11.4021	11.1189	8.90527	13.9447	13.7556	15.1133	12.3381	13.2669	13.4038	14.0142	11.7756	15.3953	15.3632	13.1841	13.3717	11.0724	11.8341	11.3222	11.1135	13.7439
MSH5-SAPCD1	ENSG00000266442	111.536	0.266541	0.0859887	0.00182978	0.00617815	3.09972	0.00182978	0.00617815	0.00321068	0.00191654	0.00495168	1.86534	2.14067	1.9868	2.19616	2.17393	2.30597	1.49183	1.98232	1.68095	2.2191	1.32411	1.99775	1.88966	2.71604	2.03746	2.76832	1.84813	2.24021	2.08266	2.23388	1.35305	1.88882	1.98737	1.85781	1.8301	2.24556	1.43385	1.57779	1.37954	2.05597	1.38983	1.95742	2.58	1.83848	1.55904	2.15667	2.48492	2.01371	1.95488	1.60831	2.00603	1.2539	1.43286	2.67909	2.39814	1.88277	1.68107	1.35724	2.17513	3.00871	2.34022	2.37563	2.34576	1.95269	2.39865	2.11474	2.52406	2.89206	2.41978	2.63237	1.94708	2.07528	1.89608	1.83369	2.43165
GSDMB	ENSG00000073605	440.532	0.266476	0.0606312	0.000857939	0.00320675	4.39503	0.000857939	0.00320675	0.0016665	1.09363e-05	4.04455e-05	7.34102	7.01864	7.24605	7.94468	6.47038	6.53237	5.41128	5.85189	6.84474	6.49262	5.38975	7.11088	7.15399	8.22497	8.69237	6.6297	6.46638	7.21287	7.05502	6.87282	7.20481	7.29183	6.65726	6.97165	9.05418	7.38642	6.36911	5.05901	6.05154	6.91922	5.43078	5.54769	6.16607	6.3998	6.98635	7.13544	6.49232	7.55474	8.42488	7.40872	7.17497	6.18793	6.18614	7.39671	5.94464	7.26586	6.15814	9.14524	8.45484	8.24348	8.99941	9.22033	6.73339	7.10138	8.03731	7.95644	9.01069	8.57838	7.03058	9.619	6.63786	7.20281	7.11169	6.54213	8.24877
STAC3	ENSG00000185482	103.838	0.266203	0.0908638	0.00451305	0.0135875	2.9297	0.00451305	0.0135875	0.00706119	0.00328362	0.00809041	3.07171	2.58234	2.64093	2.77373	3.67353	2.36988	3.33062	1.70985	2.95303	3.33722	2.40469	3.12129	4.74022	3.28405	3.35133	3.82007	4.13366	3.22043	3.4519	3.19244	3.26953	3.75359	3.21946	3.10759	2.31851	2.63182	2.41995	2.48309	2.80353	3.63188	2.62676	3.98087	2.25687	2.41993	2.61688	3.55298	1.76092	2.88531	2.55254	3.41188	2.33751	2.79047	2.46292	4.51378	3.14094	2.48245	3.14798	1.66152	4.05871	3.267	3.31863	4.10554	3.2888	3.12827	3.76065	3.91385	3.89336	3.03698	3.71434	3.41021	2.83074	3.54536	2.76235	2.81192	3.57469
NAPSA	ENSG00000131400	138.794	0.266079	0.0742635	0.00182978	0.00617815	3.5829	0.00182978	0.00617815	0.00321068	0.000328761	0.000972031	3.14123	3.96123	4.44155	3.38969	3.59907	3.08937	3.72709	3.25717	3.21211	3.45559	3.06513	2.94048	4.45795	5.13644	4.14458	5.82897	3.70748	3.69131	4.1354	3.03556	4.91854	3.88606	4.07144	4.69759	4.05815	4.54648	3.77091	3.97378	3.8244	3.26546	4.67167	4.07769	4.34172	3.47916	3.05095	3.18406	3.20752	4.16089	4.42052	4.37541	4.49156	3.86357	4.37251	4.06943	3.3351	3.75035	3.62267	3.13836	3.99043	4.19421	4.00993	4.26471	4.28545	4.92738	4.69027	4.10201	3.23206	4.60244	4.08608	3.89258	3.43997	4.30928	3.90066	3.8537	4.1898
CPLANE1	ENSG00000197603	2460.44	0.2648	0.0565974	0.000656027	0.00253532	4.67866	0.000656027	0.00253532	0.00131756	2.87206e-06	1.15203e-05	13.4951	12.2993	16.2459	10.7233	14.0938	12.6764	11.9684	10.7618	13.1598	13.3888	12.2363	12.9367	16.8894	16.2148	13.5566	14.222	14.2269	13.8446	14.1128	14.0705	13.6328	15.3288	16.8384	17.2256	20.3327	11.9337	14.883	14.6051	14.4856	13.7045	13.0618	13.0475	12.0931	15.6527	12.0398	11.2724	16.5505	17.4646	16.3431	14.4631	14.7537	16.1766	15.4654	15.0116	16.6062	14.3909	15.0778	16.421	18.7581	12.1945	17.6932	15.7618	14.9284	16.556	15.3851	14.7855	15.3411	16.5052	16.7089	16.0014	12.8321	15.0136	15.727	13.926	15.8849
ZNF235	ENSG00000159917	364.249	0.264653	0.0714329	0.00111458	0.00397637	3.70492	0.00111458	0.00397637	0.00206645	0.000195209	0.000598577	5.87166	4.9303	7.29023	5.93556	6.04203	4.40695	5.34492	5.63557	5.5326	5.21837	4.89564	5.9571	8.40475	8.5215	6.88888	6.58522	5.9452	5.36238	6.38908	5.39765	6.59124	6.68505	5.838	5.80828	7.54122	7.0343	6.02146	7.20954	4.99506	5.86821	6.6073	6.05492	5.30958	5.69524	6.43524	7.8477	7.34914	6.972	7.57695	6.77627	6.02645	6.8303	6.01219	6.99313	6.44931	5.93425	6.4825	8.31298	7.45607	6.11928	7.12696	6.4033	5.75336	6.98203	6.01834	6.74381	9.06048	7.57741	6.23205	7.57591	5.58841	6.53477	6.80962	6.38498	6.92075
NPEPL1	ENSG00000215440	719.039	0.264531	0.0608072	0.00037128	0.00155132	4.35033	0.00037128	0.00155132	0.000806195	1.33544e-05	4.88337e-05	7.32558	8.38126	9.10363	6.95937	8.36277	8.17247	6.68093	7.60804	8.90831	9.8639	7.9068	6.38124	8.64412	9.19527	8.98195	8.43104	9.11012	9.95986	8.9465	10.5012	8.27862	8.09713	7.60477	8.94017	8.11662	7.19148	7.14454	8.25498	6.4457	7.05499	6.86825	7.38267	8.1055	5.47233	7.49031	7.20164	8.791	7.9808	7.50333	9.66638	9.24454	8.63868	9.02166	10.1421	9.45131	9.36555	8.74966	7.65019	9.17616	10.9177	9.06	9.31915	10.6613	9.56329	10.399	9.4839	10.5326	10.5658	9.36126	9.48154	7.97119	8.8909	8.85044	7.22742	9.87681
POC5	ENSG00000152359	1046.7	0.264253	0.0448193	3.32821e-05	0.000217115	5.89596	3.32821e-05	0.000217115	0.000112831	3.53094e-09	2.02126e-08	20.1864	20.075	23.7092	19.7906	18.6207	18.3156	18.9445	21.9679	18.6449	20.1973	18.0142	18.2438	30.7904	25.2991	25.1296	27.4743	23.3809	21.6812	23.1322	21.2497	23.4393	24.4453	21.6687	21.7585	25.9352	24.0532	26.3098	24.4869	22.3411	20.3179	21.4715	20.0851	25.9676	25.6217	20.8872	27.8116	23.6137	19.7007	25.7779	21.0317	20.6696	20.3332	21.763	22.5852	21.5558	21.9993	22.5152	22.5407	27.939	22.3631	26.3388	26.0402	23.537	24.3111	23.7525	20.5194	22.2772	23.8435	23.8917	26.4692	19.7259	24.1208	22.0072	23.7741	24.2736
SLC7A8	ENSG00000092068	1594.25	0.264085	0.0397617	8.87523e-06	8.85512e-05	6.64169	8.87523e-06	8.85512e-05	4.60186e-05	2.97548e-11	2.07998e-10	12.9558	12.8955	13.5026	12.702	12.3373	12.9761	11.7263	14.6689	12.6607	13.4465	14.9597	13.7357	16.5214	15.4522	15.4619	14.5498	14.9086	15.3472	14.4786	15.2077	16.2378	15.8053	16.502	15.6589	15.1647	13.8339	14.5407	13.4546	13.2919	15.3909	14.8381	14.4448	14.0137	12.3941	15.4173	12.89	12.4083	13.1212	14.5572	14.2805	15.8125	13.8197	14.4013	14.2789	14.3612	13.3043	13.5042	13.9914	16.0162	17.7693	18.4979	16.5109	14.2008	15.7947	16.5001	16.3449	15.7141	15.8402	16.1429	16.7811	13.2139	15.5109	13.9867	14.1396	16.3428
DGKA	ENSG00000065357	406.976	0.263809	0.0742148	0.00681174	0.0195261	3.55467	0.00681174	0.0195261	0.0101474	0.000354566	0.00104265	9.24608	9.65252	11.1214	9.64172	8.36784	9.02842	7.52141	9.00083	8.82477	10.4838	8.03256	9.45535	10.8691	9.28781	8.10082	14.0114	10.6329	10.805	9.76786	11.3735	11.2545	8.3191	10.125	11.491	11.5995	10.2888	13.1607	7.6452	9.50699	10.2213	9.15298	13.9226	10.5703	10.3139	7.46515	9.99241	7.90401	13.579	9.15111	10.4591	9.26894	9.16555	10.0538	11.8266	9.87799	9.23289	8.46872	8.44485	13.6063	13.2971	13.3495	12.6204	9.53432	10.4046	10.6745	13.4124	10.7936	10.8151	9.86908	8.91405	9.19807	10.5032	9.78604	10.32	11.4409
ZNF107	ENSG00000196247	1269.67	0.263658	0.0548553	4.95534e-05	0.000274137	4.80643	4.95534e-05	0.000274137	0.000142464	1.5011e-06	6.26152e-06	9.98905	8.76328	10.6853	8.89589	9.41365	9.10207	7.54409	6.45709	8.59052	8.04395	9.07603	7.12375	11.6311	12.1501	11.3983	9.83911	9.24244	11.1159	10.2164	10.0153	9.95344	10.2268	12.2714	9.44516	12.7987	10.2534	11.506	9.62653	9.09441	10.6369	9.11687	9.0189	9.71218	9.28362	9.54041	9.98643	12.4429	10.204	10.5985	9.48508	9.76656	8.95067	9.08012	9.35976	9.46914	9.28927	8.85043	9.37762	11.4617	9.80523	10.5136	11.1799	9.19591	11.4028	9.90033	10.6382	10.9468	10.7855	10.227	11.9874	8.64039	10.6255	9.73951	10.0479	10.6704
ZFYVE1	ENSG00000165861	1015.92	0.263542	0.0507604	0.000102805	0.000508162	5.19188	0.000102805	0.000508162	0.000264083	1.91011e-07	8.93093e-07	8.77476	9.10878	9.30979	11.7275	8.81253	8.77612	7.89173	7.97442	8.47731	8.00287	8.59209	8.83605	10.0446	11.2872	11.2165	13.4123	8.42634	12.2948	9.98571	11.1864	11.1175	8.99805	10.9965	10.09	14.6889	15.3285	14.2018	14.1204	13.2398	10.1983	14.6267	13.7809	15.2956	13.0362	11.1482	13.0543	8.96697	8.56969	9.65262	10.3231	10.399	9.87969	9.42294	9.32929	10.2404	8.41984	10.6423	10.8578	9.73695	12.3272	12.1634	11.3911	9.49252	11.4753	10.4337	10.685	11.3032	10.9563	9.43103	11.7923	8.857	10.7547	9.72531	13.56	10.9323
MACROD2	ENSG00000172264	197.084	0.262988	0.0786975	0.00363662	0.0112069	3.34176	0.00363662	0.0112069	0.00582405	0.000773332	0.00214514	4.61686	4.57916	6.51076	5.79763	3.92066	5.03424	4.6882	3.92856	4.54055	3.77488	4.33629	4.25522	6.64852	5.97257	5.56229	5.86698	6.42727	5.41019	5.06425	4.93714	5.65222	5.30725	4.53734	5.25868	6.05551	4.34773	4.65893	5.26012	5.71362	3.68055	4.52395	5.22404	4.49617	4.98269	5.28355	4.41575	5.55731	4.9926	4.94273	4.86587	6.5812	4.69914	4.66473	5.35414	4.52074	5.35809	5.59793	5.09028	6.28948	7.22414	6.35518	6.32893	4.57236	5.6668	5.10917	4.68918	5.215	6.06056	5.68729	5.49625	4.66525	5.55373	5.18539	4.88688	5.72453
CCDC121	ENSG00000176714	339.838	0.262983	0.0598319	0.000495534	0.00197364	4.39537	0.000495534	0.00197364	0.00102567	1.06296e-05	3.93954e-05	5.90883	6.23434	6.8511	5.71048	5.6412	6.00708	7.07643	6.03524	6.91959	6.37009	8.48847	7.28126	7.25346	7.31219	7.45935	6.94464	6.69001	6.95477	7.02755	7.85006	7.28733	6.40611	8.31548	9.56063	6.78033	5.8875	5.70073	6.92255	7.46598	6.34799	7.06022	6.699	6.88345	7.52464	6.8774	6.68019	5.78906	7.43189	7.02454	6.70162	7.06582	6.33979	6.55619	6.70264	6.71185	6.7174	5.7102	6.4681	8.2598	6.99998	7.69629	8.31356	7.10456	7.61944	8.05741	7.52233	8.36347	8.55362	8.95239	9.26273	6.54368	7.4218	6.60159	6.73583	8.0588
TPI1P2	ENSG00000230359	135.106	0.262977	0.0727561	0.00555959	0.0163385	3.61451	0.00555959	0.0163385	0.00849083	0.000288119	0.000860131	2.54188	2.0837	2.06014	2.19568	1.91794	2.05819	1.93168	1.92796	1.90818	1.98876	2.05042	1.71295	2.19444	2.08314	2.51891	2.05244	2.41783	2.1461	2.73965	2.6469	2.18046	2.39755	2.69461	2.75192	2.43887	2.44137	2.60396	1.7707	2.37903	1.23487	1.881	2.05863	3.13933	2.19569	1.91833	2.36531	2.00889	2.65763	2.30464	1.8321	1.94426	2.35297	2.18733	2.10344	2.57931	1.53149	1.7637	1.42914	2.36588	1.92736	2.61959	2.45781	1.92715	2.69208	2.81441	2.30826	2.80703	2.75059	2.52389	2.45244	2.03146	2.402	2.05791	2.20226	2.47054
FUT1	ENSG00000174951	182.923	0.262844	0.0869117	0.0100445	0.0270898	3.02427	0.0100445	0.0270898	0.0140781	0.00237074	0.00601129	1.29318	1.59356	2.45184	2.07164	1.92802	1.64738	1.12411	1.62323	1.37473	1.52579	1.35752	1.56669	2.14265	2.10102	1.85941	1.50113	1.51467	1.80607	1.57811	1.42666	2.02493	1.93669	1.67458	1.90852	2.12378	2.40312	1.96425	2.12947	1.59642	1.62366	1.6823	2.4468	2.13701	1.343	1.72038	2.34576	1.79183	1.63468	1.60957	2.16273	2.30183	1.16936	1.56206	2.0621	1.62789	1.3725	1.8103	2.10287	1.94394	2.03755	2.0139	1.92187	1.92319	1.93868	2.08007	1.76505	1.92764	2.18121	1.74658	2.31861	1.62981	1.78954	1.76731	1.95966	1.98319
LIMK2	ENSG00000182541	2581.92	0.262115	0.0320819	7.39602e-07	1.24435e-05	8.17017	7.39602e-07	1.24435e-05	6.46666e-06	3.02986e-16	3.27199e-15	31.6723	30.3566	31.2666	30.5097	31.5772	27.7345	30.1077	26.477	28.3634	29.2671	28.7229	29.1273	38.3539	37.2231	35.2128	35.9612	35.3226	33.5247	34.6265	32.8497	36.0788	34.1401	35.2037	32.5741	37.1297	32.6366	34.7941	36.761	31.7255	30.7523	35.1806	33.1676	33.3402	34.8792	28.7511	32.3752	32.3998	32.8481	32.0584	31.212	31.1948	31.1822	30.8953	31.8519	30.9141	29.3334	28.1358	30.7961	38.7136	36.7393	40.1997	35.3495	34.8125	38.5144	37.0935	32.4185	33.3393	39.3563	34.7911	36.9983	29.5985	35.0893	31.0685	33.4578	36.5272
SDCCAG8	ENSG00000276111	704.73	0.261954	0.062978	0.00111458	0.00397637	4.15945	0.00111458	0.00397637	0.00206645	3.25493e-05	0.0001127	9.19906	10.8035	9.92003	10.9529	9.67421	10.3016	9.48722	8.39149	10.6055	9.09278	8.98373	9.0968	15.2668	10.659	10.5537	10.4782	10.0974	13.2668	12.3932	10.9073	10.4888	12.332	11.4491	14.8368	10.67	9.98094	9.48183	12.0091	13.0436	7.08353	13.0246	10.9337	11.816	11.037	11.9347	10.202	13.9358	9.27415	10.2445	10.73	7.93824	10.557	8.09611	10.8963	9.72946	9.82187	10.6025	10.2805	11.1403	15.9103	11.4081	12.8672	9.35156	11.7762	13.459	11.4452	13.1036	12.5799	10.4943	10.8696	9.70907	11.8941	10.1755	10.9347	12.0337
GABRD	ENSG00000187730	289.621	0.261422	0.0647147	0.00231643	0.00762364	4.03961	0.00231643	0.00762364	0.00396188	5.13955e-05	0.000172936	5.24129	6.178	4.76935	4.79847	5.9573	5.13556	6.43876	6.14554	4.80892	5.09484	5.95683	5.87478	6.72727	5.95952	6.78833	6.8539	7.24342	5.66786	6.22711	5.80364	6.45598	6.69227	5.95099	7.06255	6.50355	5.14629	5.35779	6.42794	5.83619	4.80121	6.65322	5.33038	6.95152	6.37246	3.5461	6.97986	4.19666	5.49159	4.58631	4.93594	6.39908	5.60391	5.58442	6.43428	5.11072	5.23396	4.31588	4.66267	6.9539	6.64201	7.6857	5.93517	5.77375	7.45759	7.04674	5.93048	7.7551	7.21129	6.41492	7.50467	5.5333	6.45274	5.21295	5.82554	6.85928
DENND6B	ENSG00000205593	267.604	0.261267	0.0698737	0.000656027	0.00253532	3.73914	0.000656027	0.00253532	0.00131756	0.000181698	0.000560812	3.7032	4.20034	3.44266	4.37987	3.68356	3.61451	3.34938	2.37226	3.18469	3.39844	3.56783	4.20567	3.71637	5.26542	4.24067	3.83799	3.23337	3.54752	3.54538	3.98782	4.07791	4.28419	4.11232	4.61409	3.39924	3.56811	3.07086	2.6747	3.01813	2.09015	3.04648	3.0904	3.18342	3.24778	2.03557	5.16531	2.52583	3.10929	3.00327	3.96469	4.32828	3.40983	3.17506	3.74276	3.0857	3.44295	3.29617	2.74312	4.58218	4.58886	4.87594	4.17564	4.23543	4.22729	3.81011	4.30695	3.80015	5.00447	4.80778	5.0621	3.59187	4.03859	3.31891	3.13251	4.45641
SARDH	ENSG00000123453	187.57	0.261083	0.0738529	0.00037128	0.00155132	3.53518	0.00037128	0.00155132	0.000806195	0.000395744	0.00115418	1.96643	1.78051	2.02127	2.0307	1.7882	1.91753	1.75433	1.64511	1.78151	1.76641	1.53961	2.21087	2.1523	2.272	2.05026	1.80606	1.97367	1.90571	2.17199	2.0612	2.30221	2.15046	2.43639	2.06356	1.73958	1.69381	1.98957	1.55553	1.69661	2.15016	1.48896	2.04066	1.64453	1.50616	2.26825	2.35167	1.7359	2.03241	1.6231	1.78432	2.18881	1.92711	1.53443	1.52359	1.90535	1.46127	1.65735	1.97588	2.09054	2.30951	2.36173	2.62532	2.16249	2.57428	1.81295	2.1558	2.10231	2.34312	2.04527	2.97971	1.85021	2.11215	1.77913	1.84379	2.29692
SPATC1L	ENSG00000274679	31.2915	0.26108	0.125293	0.0172712	0.0431412	2.08375	0.0172712	0.0431412	0.0224198	0.0357318	0.0690672	1.06248	0.78251	0.866878	0.674365	0.891352	0.882411	0.864629	0.487577	0.826113	0.781138	0.681549	0.769949	0.93384	0.77819	0.979614	1.11986	0.684423	0.981755	0.785729	1.02127	1.16453	0.891995	0.809077	0.958758	0.608233	0.977821	1.08755	1.01863	0.958813	0.901972	0.702689	0.867737	0.705042	0.887354	0.929542	0.893496	0.781882	1.00904	0.951619	0.8341	1.1139	0.561038	1.03075	1.17883	0.65801	0.820219	0.834034	0.987887	0.920439	1.04433	1.01995	1.0913	0.770703	1.13752	0.919927	1.05264	0.804132	1.14303	0.900505	1.29266	0.797579	0.925753	0.896776	0.87824	1.0081
UBXN11	ENSG00000158062	2242.3	0.261078	0.0250305	7.39602e-07	1.24435e-05	10.4304	7.39602e-07	1.24435e-05	6.46666e-06	1.74011e-25	3.45389e-24	35.0701	35.7245	34.132	36.2686	34.8148	34.7169	34.4869	34.3023	33.5153	36.7277	36.6929	33.3051	41.1722	43.5677	40.6113	41.7266	40.1867	42.0266	37.8828	39.1715	40.0988	38.9848	42.7674	38.6358	40.0591	38.0852	36.2785	38.7371	32.7502	33.5663	36.3889	37.4808	38.3234	36.756	33.347	37.6747	32.9978	34.6078	35.7779	39.169	41.3204	38.6986	39.0968	38.5221	40.2444	37.461	36.4831	33.8499	45.0619	41.5371	44.2447	42.3617	43.1505	44.9722	43.5964	41.3978	41.9231	45.173	42.7273	40.5924	34.9798	40.5693	37.3524	36.6206	43.0615
ZNF713	ENSG00000178665	374.451	0.26104	0.07244	0.00291403	0.00922566	3.60353	0.00291403	0.00922566	0.00479442	0.000298803	0.000890395	4.08358	4.29579	5.89331	4.03958	4.61486	4.588	3.7233	3.38551	3.78055	3.85035	3.8193	3.35051	5.03299	4.71336	4.87078	4.68341	4.32975	4.35862	4.86787	4.37705	4.485	4.84594	4.80165	4.02646	5.51919	5.09879	4.32637	3.90791	4.7756	3.85464	4.60687	3.50635	4.40203	4.51228	3.81148	3.71755	5.67954	5.29483	4.71826	4.65351	4.95351	3.90023	4.7638	4.07695	5.9934	4.44492	4.44782	4.92792	5.37671	4.95924	5.63571	5.43594	4.12429	4.68153	4.91272	4.49187	5.66333	4.35083	5.41957	6.09976	4.11872	4.61607	4.82122	4.33659	5.09596
SULT2A1	ENSG00000105398	68.5024	0.260852	0.0879758	0.012094	0.032026	2.96504	0.012094	0.032026	0.0166434	0.00283777	0.00707501	1.32152	1.01837	0.870092	1.40192	1.12337	1.00251	1.08103	1.27696	0.947673	0.89006	1.02531	0.999131	1.00475	1.30708	1.36174	0.938623	0.941773	0.967916	1.08806	1.44875	0.921652	1.60039	1.25203	1.15012	1.99048	1.49624	1.59785	1.4352	1.76004	1.11475	1.67278	1.50402	1.71006	1.28279	1.51334	1.59749	1.28575	1.04103	1.15581	0.961642	1.31646	1.14712	1.17514	1.11004	1.64092	1.18835	1.2712	1.38614	1.30344	1.42359	1.18256	1.31144	1.0838	1.35241	1.30138	1.17777	1.34842	1.36525	1.22705	1.50159	1.07983	1.16524	1.2233	1.55625	1.29823
BACE1	ENSG00000186318	1138.82	0.26055	0.0464524	7.17414e-05	0.000375235	5.60897	7.17414e-05	0.000375235	0.000195003	1.99394e-08	1.04387e-07	10.5285	9.62538	10.0707	11.2424	11.6524	9.07114	10.4693	8.42496	10.1375	9.29055	9.3908	9.21426	10.6277	11.7582	11.3028	11.6911	10.7532	9.8314	11.1212	9.86958	11.554	11.3735	12.4948	9.8716	12.7944	14.3345	11.8498	13.0208	11.4646	9.7386	12.7079	11.3934	11.8038	12.4836	9.33632	12.3205	11.3909	12.4048	10.4225	11.7686	11.2588	9.7946	11.6838	10.663	10.7607	9.84655	9.00752	10.5374	13.3896	12.0933	13.9844	13.0276	11.4728	12.2393	11.9804	10.1614	11.6062	12.7978	11.2251	12.856	9.92649	11.0207	10.7949	11.9373	12.2361
PHYHIPL	ENSG00000165443	101.811	0.260174	0.110464	0.0100445	0.0270898	2.35528	0.0100445	0.0270898	0.0140781	0.0172565	0.0361407	1.94535	1.39281	1.20331	1.26165	1.25771	1.35417	1.24177	1.50251	1.34933	1.07385	1.27203	1.23676	1.5001	1.75314	1.23291	1.68315	1.28163	1.61532	1.91021	1.62952	1.35045	1.34019	1.96812	1.41477	2.54663	2.38634	2.61007	2.16409	2.24551	1.23817	2.02126	2.16024	2.59931	2.64283	1.79924	2.45656	1.87426	1.52383	1.71982	1.43229	1.52393	1.03396	1.17309	1.2557	1.57552	1.21312	1.87002	2.02864	2.51895	2.21299	1.01603	1.47536	1.35953	1.39727	1.54047	1.64764	2.23174	1.52135	1.69502	1.5876	1.34094	1.55662	1.51868	2.23919	1.68366
NPTX2	ENSG00000106236	644.638	0.260027	0.0537544	2.21881e-05	0.000164031	4.83732	2.21881e-05	0.000164031	8.52444e-05	1.28905e-06	5.41862e-06	7.77449	7.03081	6.56003	7.60875	6.96778	6.60439	7.71462	7.25625	7.21057	7.47159	6.34365	8.40211	9.08573	8.50212	8.73793	7.9215	7.98169	8.80532	8.92939	6.81122	10.0774	8.81622	8.85458	9.24004	9.86734	10.1594	8.6654	10.1322	10.8324	7.01652	10.6162	10.0452	10.6651	10.6879	7.40488	11.4068	6.76512	7.37002	6.93104	8.45404	8.54272	6.97882	9.09325	8.52669	7.72606	8.11734	6.60262	8.34881	8.62778	7.87747	8.8141	8.46158	8.90797	8.74813	9.28968	8.96969	9.08586	11.0403	7.97897	9.27668	7.24542	8.64693	7.78805	9.79161	8.92318
WDR25	ENSG00000176473	505.22	0.259659	0.0513679	0.000144222	0.000674247	5.0549	0.000144222	0.000674247	0.000350395	3.98493e-07	1.78831e-06	11.2151	10.6793	10.7452	12.1147	11.1985	11.0415	10.3349	9.23112	11.9177	10.7577	13.3782	10.1209	12.6644	12.4371	11.804	11.6951	9.97454	11.8594	12.7096	13.0235	13.4701	12.6652	14.6539	12.5193	9.63116	10.4213	12.6108	10.204	8.99416	8.90037	9.29295	8.90724	10.5381	9.34288	8.64007	10.2359	11.4236	12.1175	11.3356	11.5663	10.8641	9.38393	11.8272	11.4604	11.6867	11.1602	9.54645	10.4253	15.1077	14.4754	14.5021	12.2808	11.7863	14.7355	12.272	15.5782	13.471	13.2293	13.4837	13.2502	11.0612	12.4563	11.0664	9.80991	13.681
CACNA1B	ENSG00000148408	337.457	0.259174	0.0864456	0.0172712	0.0431412	2.99811	0.0172712	0.0431412	0.0224198	0.00262318	0.0065803	1.3725	1.52913	1.17087	1.37947	1.09552	1.2114	1.17982	1.39304	1.46623	1.40216	1.3254	1.23244	1.82672	1.35962	1.53568	1.31685	1.67916	1.73227	1.48292	1.92196	1.22993	1.19951	2.45364	1.42852	1.72885	1.5178	1.35754	1.2504	1.47282	1.4529	1.10654	1.34349	1.14658	1.42752	0.998392	2.11062	1.138	0.971821	1.22126	1.31599	1.25588	2.37575	1.21363	1.75552	1.5139	1.13809	1.53946	1.31233	1.80835	1.41166	1.79231	1.29328	1.41714	1.67006	1.81037	1.04664	1.48746	2.14026	1.78261	1.75785	1.31316	1.59723	1.39597	1.40945	1.61816
HMGCL	ENSG00000117305	1350.37	0.259087	0.0380385	5.17722e-06	5.66363e-05	6.81117	5.17722e-06	5.66363e-05	2.94329e-05	9.52668e-12	6.99137e-11	29.0239	28.539	28.2037	27.6249	26.9042	25.1447	26.4081	25.2133	25.6773	25.6987	27.0158	29.8938	35.0366	34.5565	31.6999	29.0285	30.1194	28.5566	30.5197	27.6505	29.0894	28.8243	29.6837	35.1126	36.369	30.8451	32.3477	33.9323	31.8225	28.2407	30.015	30.6719	32.8298	31.4513	29.754	35.2118	30.7637	24.9717	27.911	27.1408	29.2329	24.9034	27.4795	26.9065	28.5995	25.9916	24.5896	31.9473	38.6296	32.78	33.2935	35.5244	28.7978	33.9224	34.2112	29.7611	32.141	35.1175	31.0259	35.8614	27.1123	30.8231	27.5365	31.9576	33.4222
PXMP4	ENSG00000101417	280.616	0.258864	0.0827325	0.00451305	0.0135875	3.12893	0.00451305	0.0135875	0.00706119	0.00170729	0.00445426	2.96593	3.28502	2.71904	2.41398	3.24285	2.98708	3.30462	2.40514	3.01689	2.84216	3.7862	4.04001	3.56011	3.5819	3.85126	4.1949	2.92998	4.64117	4.60269	3.07735	3.62162	3.27859	3.98032	4.16705	3.61836	3.42303	4.38298	3.814	4.19738	3.77674	3.96815	2.78861	3.20915	4.55541	4.39806	4.38662	2.88906	3.6967	3.45145	3.49092	2.74807	2.69448	3.3507	3.38829	4.03606	3.58052	3.05105	3.34605	4.01805	3.38626	4.80363	4.31861	3.34548	4.31081	3.5541	3.84614	3.20169	3.9683	3.02861	4.19276	3.08408	3.79058	3.31028	3.87654	3.8312
AKAP3	ENSG00000111254	357.464	0.258281	0.0634428	0.000144222	0.000674247	4.07108	0.000144222	0.000674247	0.000350395	4.54515e-05	0.000154134	3.93498	5.84782	6.1676	5.7974	5.99761	5.69647	4.83402	4.55244	5.58157	4.80849	4.99882	4.84222	6.29263	5.50381	7.89235	6.7565	4.66175	6.83401	5.9877	5.7389	6.50036	5.76607	6.44564	5.09572	5.95065	6.37111	7.87637	5.62337	6.45808	5.67016	5.91248	5.66943	6.51571	6.0682	6.65824	5.41172	6.81566	4.55748	5.63752	5.35468	5.85046	7.02016	5.63747	5.55299	6.06344	4.80029	5.34864	7.06432	6.84744	5.97276	6.49043	6.31046	5.88377	7.1263	6.89025	5.81434	6.43488	6.21597	5.95503	7.83868	5.25495	6.12295	5.80859	6.18213	6.48169
MSRB2	ENSG00000148450	561.309	0.257934	0.0563299	0.000201172	0.000903626	4.57899	0.000201172	0.000903626	0.000469599	4.48329e-06	1.75336e-05	19.3704	17.9584	17.3616	20.6681	15.335	16.9997	17.6295	15.9906	16.1611	17.8176	14.4267	19.5849	19.559	20.4075	18.7076	19.4767	16.6031	16.7667	19.3614	18.0743	17.933	16.4526	17.9667	23.2993	19.7559	19.327	22.2879	21.392	20.1344	18.3306	20.1747	15.9739	18.5666	20.2408	17.8341	19.782	17.0228	19.0718	21.5512	18.225	16.6992	17.9657	18.8827	20.0956	15.667	18.2493	17.0039	20.7449	20.4535	22.9227	24.9754	21.2398	18.5476	19.4099	20.7634	21.4306	20.9665	22.0017	19.6868	25.8079	17.442	18.7173	18.4316	19.4833	21.5171
ZNF675	ENSG00000197372	683.127	0.257864	0.0496187	0.000102805	0.000508162	5.19691	0.000102805	0.000508162	0.000264083	1.95212e-07	9.11199e-07	12.7116	14.6078	16.3598	13.2966	13.9941	13.2294	13.1471	13.0706	13.9704	14.4988	13.5211	12.2681	18.3106	16.3195	15.1939	15.3724	14.7342	15.5424	14.3345	16.6016	14.9511	14.2371	18.3127	15.6496	18.4745	15.4505	14.8737	17.9491	16.8188	13.6857	14.1014	13.2776	18.4644	17.5169	14.2855	14.9198	15.6261	13.5208	14.836	14.025	14.8733	14.0041	14.8063	14.3466	14.9325	15.1396	14.1708	16.2363	18.8984	17.5231	19.6158	16.7519	14.6163	16.751	16.3855	13.422	16.1964	17.0937	16.332	19.5785	13.723	15.7966	14.7098	15.8181	16.9304
CLTRN	ENSG00000147003	65.3662	0.257763	0.0984187	0.00829316	0.0229017	2.61905	0.00829316	0.0229017	0.0119016	0.0086109	0.0193529	1.32805	1.64175	1.35561	1.32727	1.28962	1.33846	1.20647	1.21766	1.47143	1.67624	1.53975	1.14706	1.35871	1.8336	1.71759	1.72453	1.15197	1.57653	1.63436	1.13555	1.23931	1.18707	1.77295	1.82839	1.78417	1.30684	1.51372	1.28393	1.66526	1.0315	1.35787	1.22487	1.03705	1.539	0.992029	1.94154	1.24332	1.28596	1.55162	1.45355	1.52729	1.21718	1.35313	1.14367	1.71609	1.48957	1.27596	1.48824	1.82798	1.60319	1.86265	1.38727	1.46375	1.81541	1.7434	1.28915	1.58651	2.15475	1.95429	1.79106	1.37828	1.51338	1.39546	1.38981	1.70662
MCEE	ENSG00000124370	401.988	0.257403	0.0529797	1.40524e-05	0.000117375	4.85851	1.40524e-05	0.000117375	6.0998e-05	1.16199e-06	4.90764e-06	19.12	19.516	17.865	16.9696	16.7572	17.8386	13.7053	16.0987	16.9783	18.438	15.9972	17.8356	22.9475	21.1379	20.4348	18.3458	19.928	20.6104	19.0675	21.3559	17.4195	20.6821	20.0275	22.9167	21.4175	19.1387	19.9856	18.4588	20.5426	16.0932	18.0226	16.5644	17.8032	18.0411	22.2322	21.0887	19.8857	20.0709	18.7661	19.634	19.7747	17.2269	17.1104	18.5963	18.9449	18.2247	20.7418	23.5719	23.0965	20.9738	21.0897	20.2245	18.3672	23.1223	19.9966	19.0138	21.9312	20.4384	22.939	25.8476	17.26	20.4061	19.379	19.1157	21.4201
TMEM212	ENSG00000186329	128.972	0.257157	0.0833852	0.00555959	0.0163385	3.08396	0.00555959	0.0163385	0.00849083	0.00199737	0.00514515	1.85967	2.02326	2.72971	1.73392	1.86669	2.25062	2.33758	1.74281	2.49893	1.86185	2.03129	1.80174	2.78304	2.38161	2.64775	2.49897	1.66798	2.47456	2.39133	2.20188	2.06646	2.3672	2.15968	2.07058	3.01837	2.13753	2.9348	2.2922	1.52384	1.94768	2.19868	2.05671	1.92505	1.68924	1.96612	2.21036	2.45537	2.00168	2.57723	2.02412	1.98332	1.88073	1.77439	2.09934	2.10882	2.0368	2.45092	2.3822	2.49829	2.18765	2.61129	2.57631	2.58233	2.74467	2.32221	2.27239	2.46563	3.05537	1.96278	3.01317	2.06151	2.30925	2.14791	2.15838	2.52434
POLR2J3	ENSG00000168255	3995.6	0.256933	0.0333112	7.39602e-07	1.24435e-05	7.71311	7.39602e-07	1.24435e-05	6.46666e-06	1.24914e-14	1.18491e-13	116.111	109.508	99.2314	114.918	119.8	117.876	121.068	104.319	110.737	110.037	112.254	120.61	135.079	141.947	133.461	131.209	126.345	124.424	130.053	125.013	131.034	126.962	125.4	134.558	115.723	117.65	118.381	104.756	115.496	106.705	113.708	102.953	114.841	108.046	101.663	125.694	127.546	119.245	124.382	122.095	122.578	116.965	114.887	118.063	125.729	122.159	128.509	132.652	147.307	143.564	153.126	137.379	126.592	139.17	138.293	135.806	129.534	143.064	131.796	146.963	113.039	130.457	122.901	112.135	139.383
PMS2CL	ENSG00000187953	828.627	0.256852	0.047329	2.21881e-05	0.000164031	5.42695	2.21881e-05	0.000164031	8.52444e-05	5.58765e-08	2.78367e-07	16.9027	16.3297	13.8705	18.5552	16.3644	15.4944	16.6414	11.9733	15.8792	14.681	14.2208	15.1576	21.496	20.408	20.395	19.6096	17.9524	17.7626	17.2973	16.3308	20.3431	16.6774	20.2461	18.5291	21.3075	19.6825	15.1787	20.9821	19.5035	15.6688	19.5813	17.0174	20.0818	20.7067	13.7562	17.7447	17.827	20.0529	18.2949	20.3389	19.2508	15.8515	18.5067	16.7611	17.8476	18.5242	18.0225	18.9238	17.3925	19.338	18.7195	19.7977	17.8683	18.8269	19.0682	18.6999	17.1891	20.5342	21.7528	19.7679	15.5059	18.9206	18.3502	18.4343	19.0796
CFAP44	ENSG00000206530	651.274	0.256439	0.0790609	0.0144925	0.0375486	3.24357	0.0144925	0.0375486	0.0195134	0.001131	0.00304455	5.24162	4.40208	4.72416	3.5979	5.00756	4.90064	4.494	3.92032	4.06721	4.32458	3.03749	3.55461	5.05853	6.28952	5.85819	6.57179	6.9955	5.16322	4.43048	6.17502	4.57307	4.45602	4.23781	4.5822	4.92049	3.82012	4.21291	4.75232	5.57071	5.3712	3.75945	4.06851	4.38727	5.96814	4.41469	4.35902	5.81856	6.69631	5.76057	5.00069	6.11884	3.88014	5.36307	3.43641	4.45643	5.77265	4.22591	3.79184	6.31725	5.06533	6.17725	4.46557	4.46446	4.96028	5.05065	4.21511	5.93164	5.10053	6.36024	5.23986	4.27268	5.36595	5.02678	4.63373	5.27901
DNASE1	ENSG00000213918	1490.07	0.25621	0.0619634	0.00291403	0.00922566	4.13486	0.00291403	0.00922566	0.00479442	3.53702e-05	0.000121796	20.1056	17.1926	15.9989	14.7145	16.7189	14.4835	14.1347	14.6486	14.7689	15.5158	15.6738	15.6907	18.1182	20.375	19.168	22.1369	18.1672	20.626	17.0904	17.424	15.8782	15.2826	17.5313	17.2968	21.9924	19.6536	16.7072	20.8771	14.2539	14.6711	16.5963	18.8121	14.5798	17.5914	15.5429	18.1584	15.8033	19.3729	16.6546	17.8171	15.5204	15.8469	15.3961	16.991	14.9773	13.4799	14.9298	17.4153	23.5293	19.1699	21.7358	22.1428	15.8049	19.4243	18.5946	19.1656	17.374	20.815	14.5505	21.1571	15.8039	18.2579	16.1837	17.453	19.4553
C2orf92	ENSG00000228486	310.818	0.255847	0.0710213	0.00111458	0.00397637	3.6024	0.00111458	0.00397637	0.00206645	0.000310604	0.000922682	18.2573	20.1739	20.4491	16.7753	19.7618	17.056	13.7119	10.9741	17.6016	19.9447	18.1071	15.6916	15.9046	23.1393	18.1323	18.2636	13.9745	21.5931	18.6963	22.7624	19.2531	19.0209	18.9407	17.1659	23.8258	20.2052	17.3656	21.6665	12.7313	16.5617	17.8855	15.9522	19.7639	18.9208	16.5869	17.5808	20.0711	19.4904	18.7932	18.6091	18.2862	21.464	20.0447	16.4225	20.2267	18.3356	17.9215	19.1622	21.7862	20.0395	20.2504	20.6976	18.628	23.1171	20.4729	20.0989	19.7118	23.2629	25.8505	23.5737	17.3754	18.9039	19.0689	18.2539	21.4575
PPP1R3F	ENSG00000049769	344.009	0.255423	0.0808099	0.00555959	0.0163385	3.16079	0.00555959	0.0163385	0.00849083	0.00148701	0.00392156	4.12491	4.38808	4.33569	5.18099	4.33324	4.39599	4.36751	3.54364	4.13208	4.35507	5.997	4.18653	4.51357	4.88566	5.04023	4.26459	4.55751	3.41158	4.61864	4.14933	5.77897	5.31492	5.31706	3.5296	5.68696	6.54199	4.52783	5.36583	6.29364	3.70293	3.8598	4.19301	4.55427	4.36806	3.2902	5.55341	3.87799	5.58078	5.07818	4.22624	4.43528	4.02066	5.26605	4.368	4.10025	4.08465	3.94211	3.03753	4.62496	6.71855	6.93371	5.77914	4.78216	5.08133	5.31671	6.16694	3.76719	4.73522	5.72755	5.92202	4.44506	4.61514	4.33481	4.82816	5.46296
ZNF519	ENSG00000175322	589.951	0.255311	0.0468855	0.000144222	0.000674247	5.44541	0.000144222	0.000674247	0.000350395	4.98732e-08	2.49808e-07	10.2313	11.043	10.7809	10.6977	10.7456	10.0182	9.38258	9.13652	10.2019	11.0765	11.6259	10.3701	13.0724	13.4733	11.4291	10.4317	10.3616	12.8395	11.5908	11.4118	11.818	9.39083	13.2065	12.3293	12.8177	11.1667	12.6286	10.8268	9.56366	11.3229	11.2998	9.58708	10.899	11.4599	11.4286	11.2755	11.3497	11.7238	11.0779	9.20673	12.2381	13.087	10.581	11.1843	10.5246	10.4246	10.6893	10.9544	13.6914	15.3554	12.7989	14.0773	12.114	13.1427	11.6819	11.1146	10.4944	12.5564	12.9141	14.651	10.4425	11.7796	11.0868	11.1897	12.8827
MSH5-SAPCD1	ENSG00000266027	112.192	0.255058	0.0869203	0.00829316	0.0229017	2.93439	0.00829316	0.0229017	0.0119016	0.0032819	0.00808691	1.86534	2.14067	1.9868	2.67582	2.17393	2.30598	1.49183	1.98232	1.68095	2.2191	1.32411	1.99786	1.88966	2.71604	2.03747	2.76832	1.84813	2.24021	2.08269	2.23388	2.3627	1.88882	1.98737	1.85781	1.8301	2.24556	1.43385	1.57779	1.37954	2.05597	1.38983	1.95742	2.58	1.83848	1.55904	2.15667	2.48492	2.01371	1.95488	1.60839	2.00603	1.2539	1.43291	2.67909	2.39814	1.88277	1.68107	1.69086	2.17513	3.00871	2.34851	2.37579	2.34576	1.95269	2.39984	2.11474	2.52406	2.89206	2.41978	2.63312	1.98706	2.15942	1.92389	1.83369	2.43252
ZNF431	ENSG00000196705	1397.75	0.25503	0.0482702	0.000102805	0.000508162	5.28338	0.000102805	0.000508162	0.000264083	1.23884e-07	5.93156e-07	21.1216	19.3977	17.2976	15.3746	16.2839	17.7032	15.7104	16.2781	17.3267	16.1711	16.8006	18.2415	21.8047	23.7908	22.479	22.9508	17.5525	19.852	21.4341	16.6644	21.0068	21.4077	21.2387	19.0181	26.4721	23.4784	21.7721	28.0226	21.9335	16.8285	20.2339	20.8274	22.8521	23.5816	17.789	23.0534	22.5783	18.1069	19.536	19.2883	17.0644	21.4441	18.5504	20.6696	22.4875	22.1578	19.3599	19.923	21.3369	20.3684	23.4851	20.1281	19.5296	20.5625	19.8744	21.4379	18.7196	23.725	24.4615	22.1894	17.3089	20.7666	20.0972	22.2371	21.3182
ZSCAN5A	ENSG00000131848	315.069	0.254734	0.0846751	0.0144925	0.0375486	3.00837	0.0144925	0.0375486	0.0195134	0.00250191	0.00630981	12.7828	9.29299	7.04271	10.4632	10.9094	8.10107	9.72407	11.1513	10.3775	8.7028	9.34516	6.78161	11.9313	10.2263	10.1699	14.9212	8.96283	11.5093	11.2681	11.1213	9.76035	10.3651	9.19388	9.68496	10.6956	11.7956	9.62848	12.0477	9.713	9.53681	12.4323	10.9026	9.06499	9.29638	9.47877	9.77983	12.4185	9.36743	10.7693	8.44981	8.54547	9.07668	9.72358	10.8911	8.90727	10.195	11.0427	9.50447	11.3045	9.9283	11.3463	14.0142	11.8442	11.792	11.7275	10.9117	10.727	11.4271	14.181	10.6064	9.55622	10.7595	9.90762	10.3643	11.6509
EP400P1	ENSG00000185684	1280.11	0.254716	0.0378771	4.95534e-05	0.000274137	6.72479	4.95534e-05	0.000274137	0.000142464	1.78068e-11	1.26977e-10	12.1724	12.7561	12.2888	12.388	12.2824	12.275	12.7352	10.1365	12.7615	12.349	11.6967	11.8211	14.4668	15.4654	15.1528	12.8268	13.7377	14.2686	14.2722	12.2443	14.2143	14.1874	14.5721	14.0014	15.1617	15.0317	13.2808	14.3064	11.6555	11.4381	14.2117	13.4261	13.9199	14.2943	11.79	13.0303	15.2275	14.1786	13.5513	14.0665	14.9254	12.6902	13.6865	13.3955	12.5246	12.2104	13.8405	13.5525	16.0752	14.4791	15.9495	16.7633	14.6354	15.4313	14.5771	13.1714	12.4721	15.7995	14.425	15.3749	12.1386	14.1175	13.6541	13.4622	14.9295
ZNF383	ENSG00000188283	561.398	0.254607	0.0521733	2.21881e-05	0.000164031	4.88002	2.21881e-05	0.000164031	8.52444e-05	1.02212e-06	4.34671e-06	7.76311	8.86172	7.29014	7.71052	7.70001	6.23072	6.99257	7.08979	8.27579	7.8605	8.39949	6.54982	7.95786	8.92081	9.74262	9.58134	7.04233	6.58048	9.54045	8.76219	7.89397	8.86147	10.1445	9.82167	9.77867	9.82685	9.40046	8.80498	7.58115	7.22585	7.66003	8.46379	8.77792	8.78585	8.09526	9.14754	9.60307	6.60662	8.93959	7.21901	8.49903	9.62979	7.77558	8.27919	8.45404	7.84616	7.04104	9.09608	9.36212	8.25405	10.5832	9.18559	9.39186	8.79789	9.00163	9.11358	8.68474	9.64965	9.88411	9.42641	7.56035	8.73748	8.2491	8.62903	9.2779
DNAH3	ENSG00000158486	222.367	0.254543	0.0784007	0.00363662	0.0112069	3.24669	0.00363662	0.0112069	0.00582405	0.00110473	0.00297702	0.848346	0.887399	0.671365	0.89261	0.655946	0.537249	0.814133	0.763754	0.766715	0.809133	0.734589	0.621714	1.06566	0.970555	0.852434	0.910363	0.999561	1.19889	0.829385	0.639067	0.712244	1.12786	1.13296	0.83906	0.926747	0.835222	0.968324	0.828947	0.589761	0.338948	0.887665	0.584995	0.925292	0.67331	0.409696	0.788449	0.780373	0.904279	0.78572	0.636517	0.761402	0.820241	0.775207	0.580573	0.570995	0.626756	0.766888	0.768622	0.817647	1.00847	0.90146	1.00548	0.766635	0.906032	0.976028	0.814079	0.904924	0.966522	0.864389	1.04286	0.750246	0.939836	0.731464	0.72978	0.914544
HELQ	ENSG00000163312	1064.43	0.254408	0.0453898	3.32821e-05	0.000217115	5.60496	3.32821e-05	0.000217115	0.000112831	1.99505e-08	1.04425e-07	13.5009	14.7281	15.9279	12.5428	13.8894	12.3402	13.0584	11.1849	12.4227	15.5797	14.1923	12.0345	15.6337	16.147	15.6703	15.772	16.2999	14.1951	14.5829	14.4034	15.623	15.6506	13.7618	15.2586	16.8811	15.2055	13.5654	15.9827	15.0924	14.2981	13.5161	13.2927	16.1172	14.9924	13.4355	15.4586	17.5762	14.0717	15.1854	15.6494	15.792	14.6067	14.7851	13.3143	14.0991	13.6463	14.274	13.873	17.95	17.6299	18.4727	16.7802	15.5885	15.6549	15.5109	15.6606	16.4882	16.2572	15.4051	17.1908	13.4501	15.2498	14.7394	14.8198	16.5491
RRN3P1	ENSG00000248124	774.582	0.253947	0.0445446	4.95534e-05	0.000274137	5.70096	4.95534e-05	0.000274137	0.000142464	1.15892e-08	6.25157e-08	16.6149	16.5037	16.1092	14.297	15.2443	13.9707	15.2611	14.0742	14.0846	14.0404	12.9921	13.3591	20.3368	18.6884	18.1707	18.1336	16.0893	16.5618	18.7778	16.2659	18.6627	14.2778	18.4414	16.7846	20.3457	17.6598	18.5983	18.2954	16.9431	14.4738	15.975	15.8577	18.6184	19.5036	15.0072	19.551	22.3426	16.4013	18.4012	17.0578	17.5759	15.0481	16.0904	15.034	15.5667	14.6029	17.8713	18.1907	19.8917	19.4514	18.4901	18.1382	15.3785	18.5949	18.9281	15.8337	16.3798	18.9565	17.1656	19.4507	14.7126	17.5992	17.0152	17.5691	18.0549
RECQL5	ENSG00000108469	2727.79	0.253923	0.0387625	8.87523e-06	8.85512e-05	6.55072	8.87523e-06	8.85512e-05	4.60186e-05	5.52568e-11	3.76756e-10	53.6003	54.795	54.5291	58.7166	57.9351	53.0655	56.879	45.7154	53.7995	56.248	50.6835	48.2088	61.5791	69.7543	63.9974	65.4364	58.7085	63.6464	62.1368	61.4274	56.406	61.5585	62.503	59.4793	58.485	63.5612	62.1443	58.1249	44.4005	53.1999	55.3653	53.506	56.2146	48.8517	52.0148	44.4589	61.9519	51.2277	54.9146	61.851	63.9843	58.9609	58.2226	57.2265	55.6466	53.8998	58.1942	51.637	65.7884	67.7401	69.2657	65.7917	65.3441	65.7244	65.771	54.6637	76.3078	68.6462	62.5632	64.4596	53.6813	62.2194	57.3098	54.1939	66.0055
ZNF268	ENSG00000090612	1444.63	0.253829	0.0479653	0.000102805	0.000508162	5.29193	0.000102805	0.000508162	0.000264083	1.17104e-07	5.6264e-07	14.1435	12.5074	13.3356	11.4029	13.9072	12.1339	13.5483	11.6737	12.5582	11.8093	12.0198	9.9424	15.2531	15.9267	15.4168	15.1966	13.6739	13.9102	14.3648	14.1235	11.2889	11.818	16.8019	13.7926	18.2534	18.7066	18.2115	18.5334	15.3012	10.2154	14.2545	13.4969	17.4991	15.4951	11.9442	15.6254	17.0735	15.3108	15.1437	13.279	14.8673	17.8577	14.4042	14.7302	11.6656	12.568	14.419	13.4302	16.2186	15.6456	15.5866	16.5729	13.2813	15.8472	15.9336	14.442	13.8185	15.6479	16.1528	13.7168	12.4152	14.2973	14.5624	15.6281	15.2386
AC098484.3	ENSG00000283580	415.094	0.253798	0.0542196	0.00037128	0.00155132	4.68094	0.00037128	0.00155132	0.000806195	2.75578e-06	1.10779e-05	15.7872	17.2236	16.421	17.489	16.0714	15.0349	16.7484	15.5327	17.0082	14.8676	14.1897	14.9807	22.4022	20.2527	21.3946	20.8749	18.5445	16.9524	18.2	17.1843	20.4846	16.3559	19.0632	21.3029	19.6873	21.5651	17.9589	17.0518	17.0046	14.9229	17.9605	19.7727	19.9133	18.8939	19.0846	18.4785	17.0666	15.8203	18.6198	17.9536	17.1738	19.3112	18.5876	17.3966	17.2042	19.0522	15.8828	16.365	21.1057	21.5559	23.9719	21.1874	18.0227	18.3017	19.8672	14.8981	18.1101	20.6695	17.4089	19.9228	15.9462	19.4177	17.5361	18.5245	19.5852
HSPA2	ENSG00000126803	1002.16	0.253304	0.031888	7.39602e-07	1.24435e-05	7.94357	7.39602e-07	1.24435e-05	6.46666e-06	1.8588e-15	1.87978e-14	9.89963	9.45738	10.5539	10.1987	10.4569	10.6435	10.4128	9.72552	9.4967	10.4567	11.2283	10.5243	11.4856	12.0271	12.4155	11.1557	11.5565	12.1232	11.3845	11.5387	11.2991	11.3662	11.3107	12.1963	16.4245	15.472	14.8788	16.5305	15.4837	13.3598	15.9525	15.4733	16.5338	15.4228	13.5759	16.5149	11.4525	11.4977	11.5708	11.4177	12.0235	11.0378	11.8749	11.7138	9.97076	10.4862	12.5611	11.48	12.4156	12.5354	12.8014	12.5247	11.768	12.9183	11.6211	12.7926	12.3528	12.8752	12.5367	14.013	10.2545	11.6549	11.4239	15.4685	12.5962
CYP2J2	ENSG00000134716	153.704	0.253138	0.0632873	0.00037128	0.00155132	3.99983	0.00037128	0.00155132	0.000806195	6.08727e-05	0.000202366	2.63446	2.25226	2.62465	2.31222	2.50773	2.4738	2.50361	2.38766	2.28647	2.12323	2.2567	2.54884	2.76569	3.37304	2.59402	3.23015	2.91738	2.50456	2.62078	2.88802	2.68583	2.48232	2.80733	2.6765	3.01472	2.22952	2.63015	2.72714	2.46629	2.28953	2.94581	2.46407	2.95635	2.17446	3.13477	2.86028	3.47921	3.11203	2.97111	2.62696	2.75575	2.82696	2.1761	2.90539	2.84252	2.95085	2.1227	3.26047	3.38061	3.1418	3.10732	3.51248	2.87122	2.87267	2.77539	2.42091	2.83873	2.51839	2.86498	3.26993	2.4093	2.79547	2.83584	2.65776	2.96454
AGAP9	ENSG00000204172	2283.77	0.252932	0.0361767	1.4792e-06	2.08159e-05	6.99156	1.4792e-06	2.08159e-05	1.08177e-05	2.73611e-12	2.11502e-11	27.3749	30.1899	29.5305	29.2574	28.7706	27.3977	25.5772	24.729	27.9388	28.7529	25.4904	28.7059	34.6124	37.2289	33.2084	33.1349	31.8104	33.1541	31.0917	30.1811	33.823	30.9677	32.2083	29.378	34.8496	33.1976	27.5649	31.6289	25.3499	26.9921	29.1249	28.5885	31.1902	28.0437	25.2125	33.7508	32.4354	30.7342	31.9835	33.287	32.0841	32.9326	31.21	32.7755	32.7943	31.2329	30.8997	32.7901	35.4424	33.1455	34.2923	33.3496	32.606	33.7879	34.6805	29.5309	32.8431	39.2562	32.7862	38.1337	27.8096	32.5666	32.0966	29.6245	34.1545
TMEM39A	ENSG00000176142	1838.55	0.252728	0.0319819	7.39602e-07	1.24435e-05	7.90223	7.39602e-07	1.24435e-05	6.46666e-06	2.7672e-15	2.7671e-14	40.0248	39.6859	34.7267	36.1603	39.9038	37.7733	36.1695	30.5806	39.2382	38.8607	39.114	37.7232	44.7405	48.5976	48.7179	44.1655	40.0758	42.1226	49.7429	45.6159	51.3307	43.1256	50.4523	45.7483	54.2002	47.8032	46.671	46.917	43.7089	44.1793	44.4403	44.7596	46.8404	43.4091	40.2346	47.0608	43.6169	41.864	45.6456	42.6521	44.5417	40.5825	42.1459	44.6433	37.7338	41.042	39.982	41.1844	47.216	47.3616	49.3469	43.2659	42.6481	46.6573	46.9945	44.0987	44.8342	47.0243	47.1142	47.887	37.4967	46.203	42.1362	45.852	46.2041
BCDIN3D	ENSG00000186666	598.716	0.252612	0.0397728	1.40524e-05	0.000117375	6.35138	1.40524e-05	0.000117375	6.0998e-05	1.97683e-10	1.28128e-09	6.29702	5.78841	6.4969	7.29599	5.95826	6.05243	6.50814	5.89753	6.16484	6.28565	5.13517	5.5642	7.73908	7.02564	7.73846	7.81526	7.05208	6.56465	6.82113	6.01486	7.53681	6.99184	7.42799	6.75714	6.80025	6.29102	6.88439	6.16474	7.33986	6.3559	7.37347	7.24765	7.05942	6.82326	6.94946	6.93327	6.80673	5.92047	6.32729	6.72231	6.55395	6.41086	5.96591	6.29846	6.14809	6.33476	7.25775	6.43654	7.6749	6.80618	7.53846	7.1006	6.92098	7.50994	7.5244	7.84494	7.81139	7.86486	7.54262	7.31791	6.12038	7.12374	6.43193	6.85189	7.45476
SZT2	ENSG00000198198	3634.14	0.252097	0.042579	7.39602e-07	1.24435e-05	5.9207	7.39602e-07	1.24435e-05	6.46666e-06	3.23878e-09	1.86094e-08	14.6472	15.6807	16.0918	15.768	16.2222	16.1156	16.4102	13.7897	16.1072	14.7994	14.8998	14.8069	17.7353	17.751	18.283	16.7235	18.0964	17.6013	18.1	17.2889	18.1613	18.7401	17.7395	16.3037	17.5465	15.5786	17.0982	16.5118	14.5688	15.8548	12.9604	16.6123	15.0269	12.4494	14.5956	14.9845	17.9659	16.3123	16.5897	18.4557	17.699	16.0184	15.543	16.118	16.048	15.3047	14.3639	15.0652	22.9131	17.3488	18.6026	19.2522	17.2184	21.4765	18.6234	16.9778	17.3643	20.8027	17.2435	19.7047	15.4449	17.7103	16.2903	15.3157	18.9607
MTO1	ENSG00000135297	2223.94	0.251946	0.0442539	4.95534e-05	0.000274137	5.69319	4.95534e-05	0.000274137	0.000142464	1.19776e-08	6.4498e-08	32.5025	34.3231	30.3166	40.3134	31.0103	32.1629	34.384	34.4562	33.8777	32.0824	33.6386	30.6093	45.7214	40.0181	41.095	36.0348	33.4713	39.2655	40.6331	38.0772	39.6569	38.3475	43.3213	38.2845	36.7196	33.3699	39.3079	37.9155	38.9904	32.7858	27.4806	35.17	37.583	36.2045	36.3254	35.0134	39.8917	37.8721	40.6057	40.4942	34.3615	40.3257	39.803	42.1357	39.0601	42.4028	36.5327	36.6157	39.994	47.4221	42.7554	42.9842	34.4519	38.4526	40.9077	39.514	37.7443	43.8104	41.2981	40.5683	33.3064	39.4939	39.1751	35.5722	40.8253
RANBP10	ENSG00000141084	2550.11	0.251866	0.0336109	2.95841e-06	3.61711e-05	7.49356	2.95841e-06	3.61711e-05	1.87975e-05	6.44258e-14	5.76563e-13	16.3523	17.1391	17.949	19.0937	17.7027	17.4281	17.913	15.536	16.7136	16.8795	17.7063	15.2172	20.2913	20.6954	20.223	20.1215	19.4144	18.8463	20.4116	18.224	21.1904	20.0705	19.7395	19.2228	19.519	19.5789	18.6414	17.6881	18.0425	18.2122	20.0764	19.7165	18.7425	19.8896	16.3485	18.1411	17.8116	16.8795	17.2738	17.7562	19.3185	18.9416	18.4534	18.588	16.5902	17.5426	16.3791	18.656	22.3786	20.051	22.8247	20.7407	18.9191	21.5867	21.1452	19.659	19.1812	22.6057	20.8906	21.7436	17.1359	19.8709	17.8492	18.7164	20.9772
CDK11A	ENSG00000008128	3026.51	0.251641	0.040488	5.17722e-06	5.66363e-05	6.2152	5.17722e-06	5.66363e-05	2.94329e-05	5.02346e-10	3.12923e-09	60.4745	63.435	63.7149	67.0971	69.9053	63.8881	60.7262	52.4545	63.6437	66.6135	57.6898	54.3049	73.309	74.9986	75.233	73.4933	69.0354	72.9731	73.1436	72.5808	73.9268	66.4873	68.0388	63.0441	71.967	81.244	70.1879	75.2136	69.738	69.1153	71.2203	70.0528	83.2412	69.2334	61.1362	68.6566	66.8848	66.6401	68.5464	75.2844	71.4077	69.2048	68.2522	67.8432	65.7705	72.9467	61.0819	57.1318	77.3815	76.2804	79.4925	72.5666	75.1467	78.8318	77.9709	73.1829	74.5438	85.8617	69.122	71.65	61.9956	71.3553	67.5829	71.7505	76.0026
POLH	ENSG00000170734	1126.38	0.251303	0.0547581	0.00037128	0.00155132	4.58933	0.00037128	0.00155132	0.000806195	4.30609e-06	1.68883e-05	10.0863	12.6639	10.0635	11.5599	11.1905	10.3312	9.50756	10.4145	10.7086	10.0932	11.0836	10.6541	10.6411	11.3605	11.8991	12.0233	10.4076	9.80801	12.5738	14.4163	11.9296	15.805	10.5035	10.4494	14.4608	11.9663	14.7466	11.4343	11.2544	14.7186	12.5384	12.9889	13.352	10.2197	9.323	12.5607	12.9765	13.1539	12.0515	13.274	10.7211	12.6687	9.99778	15.7326	12.3161	12.3446	13.4598	13.2289	12.4454	11.5835	13.5637	12.9192	12.7213	10.1725	13.2483	14.5779	12.4433	14.1552	14.8275	14.9082	10.6964	11.8181	12.6604	12.4636	13.1305
C17orf113	ENSG00000267221	186.307	0.250477	0.0626914	0.000495534	0.00197364	3.9954	0.000495534	0.00197364	0.00102567	6.36399e-05	0.00021078	1.28951	1.34379	1.2964	1.53434	1.34842	1.53106	1.51129	1.44959	1.44196	1.27476	1.28092	1.61213	1.70289	1.37452	1.44115	1.68078	1.52607	1.70942	1.30955	1.27371	1.54005	1.52053	1.33805	2.00625	1.79113	1.64486	1.54511	1.48202	1.27559	1.4037	1.17879	1.43099	1.25207	1.30385	1.31947	1.36106	1.4858	1.47068	1.10609	1.63001	1.53498	1.0752	1.41051	1.43549	1.70244	1.35445	1.48837	1.43356	1.643	1.77001	1.98084	1.91499	1.5021	1.74331	1.76017	1.73286	1.51363	1.56589	1.69565	2.00991	1.40951	1.53525	1.4273	1.41572	1.73603
ANKRD20A5P	ENSG00000186481	184.525	0.25047	0.0891439	0.0144925	0.0375486	2.80973	0.0144925	0.0375486	0.0195134	0.00475433	0.0113134	6.67307	7.07408	7.43561	5.32213	5.50077	5.7207	4.68395	3.72351	4.85558	6.28522	6.3504	5.29108	9.41002	8.22308	6.18788	5.45439	4.57952	6.15065	6.9554	6.16985	5.7736	6.69336	7.37926	6.1891	8.03647	8.96295	7.61859	5.32192	5.68474	5.98005	6.04931	6.50549	6.11197	5.94115	5.49839	6.56055	7.25155	6.55893	7.72838	6.01807	8.36013	5.15809	6.40825	5.14576	5.44155	5.343	4.33918	7.9265	6.49161	8.69085	7.98193	6.36352	6.54421	6.98086	7.19014	7.81546	5.79867	8.4111	6.57384	5.91724	5.74301	6.59718	6.30662	6.52263	7.06329
ZNF14	ENSG00000105708	782.175	0.250185	0.045644	2.21881e-05	0.000164031	5.48123	2.21881e-05	0.000164031	8.52444e-05	4.18936e-08	2.11987e-07	7.64889	7.84457	9.10841	6.65206	8.12868	7.22555	6.61814	7.10287	8.11404	7.49791	7.92514	7.06169	10.0063	9.93884	10.0169	8.93482	8.32618	8.22975	8.83356	9.0372	9.09058	8.99343	9.32686	8.88095	12.4452	11.0043	11.1081	11.2095	11.1585	9.05516	10.8051	9.99268	12.3386	11.7752	9.47788	12.2988	9.71366	7.44759	9.86819	8.7075	7.98287	8.71497	8.93285	8.1068	9.62782	7.88774	7.71305	9.36278	9.66719	8.82019	9.11657	8.62366	8.32241	9.24619	9.8871	8.48197	8.9873	9.61296	9.44748	11.1328	7.57733	9.13461	8.67215	11.0558	9.27882
FBXO48	ENSG00000204923	512.925	0.250046	0.0442969	7.17414e-05	0.000375235	5.64477	7.17414e-05	0.000375235	0.000195003	1.63879e-08	8.67616e-08	2.63061	2.71753	2.58289	2.48513	2.42867	2.48852	2.13217	2.42117	2.5412	2.78868	2.43426	2.43972	2.80566	3.02682	2.96391	2.57195	2.40302	2.81959	3.15302	2.60616	2.68976	2.98759	3.29888	2.72266	3.06094	2.79774	2.39331	2.71778	2.30619	1.87667	2.62821	2.4722	2.52577	2.53303	2.54293	2.30401	2.8858	2.69506	2.69523	2.25304	2.57849	2.46401	2.34587	2.36551	2.29908	2.37951	2.45118	2.59812	3.13017	2.58327	3.32807	2.76808	2.78519	3.02273	3.23632	3.15703	3.28284	3.16286	3.06637	3.39325	2.50755	2.83742	2.50091	2.51323	3.07635
IRF7	ENSG00000276561	566.516	0.249987	0.0501718	0.00037128	0.00155132	4.98261	0.00037128	0.00155132	0.000806195	6.17941e-07	2.70645e-06	10.776	12.6992	11.1973	12.3215	11.8795	11.4215	12.3692	10.3668	11.0389	11.4726	10.8325	11.3801	12.2438	16.0984	15.4749	15.3913	11.9345	13.3274	14.8601	11.4967	14.6492	12.8555	12.7159	13.4139	15.0134	14.5039	13.0407	15.4469	14.2746	11.2399	13.0875	11.5815	13.9855	14.2815	9.54372	13.1254	10.177	10.5337	10.711	12.7663	12.1339	10.065	13.6179	11.5317	9.854	10.489	10.9453	10.4917	12.5555	15.4876	13.9832	15.8658	14.3943	15.5377	14.4719	14.2217	13.6313	14.2189	10.8631	13.8023	11.4796	13.7051	11.1097	13.2604	14.0861
RPL36A-HNRNPH2	ENSG00000257529	229.923	0.249865	0.093432	0.00829316	0.0229017	2.6743	0.00829316	0.0229017	0.0119016	0.00732363	0.0167148	13.958	14.2744	13.0197	16.7969	18.5287	14.3889	16.0223	10.3515	18.0911	16.0959	15.1475	17.0833	17.099	15.1089	18.7014	14.4259	14.9336	14.494	16.2221	11.8894	16.2389	19.5708	19.0363	12.9259	12.7186	15.8557	12.1063	13.9458	11.7416	16.7579	20.2488	18.4097	16.9215	16.4592	6.48164	13.2616	10.9667	11.4952	18.185	15.239	16.3654	13.3414	16.9512	20.5845	19.5682	14.1658	11.4971	11.675	19.5225	16.9591	19.5692	18.4576	20.4628	17.8786	17.8813	23.0664	15.9047	22.4112	21.6819	12.5796	15.3132	15.8872	15.0029	14.5757	18.8646
BRF2	ENSG00000104221	1120.76	0.249389	0.032036	7.39602e-07	1.24435e-05	7.78464	7.39602e-07	1.24435e-05	6.46666e-06	6.49067e-15	6.29492e-14	15.6369	16.8099	15.5616	17.2699	15.9389	16.2322	15.5463	15.8533	15.674	16.7334	16.0364	14.0728	20.8413	21.2967	21.4998	18.3857	18.7137	18.0425	19.5801	19.2415	20.7174	18.9912	21.0149	19.5667	22.0298	22.8188	21.5415	22.4298	19.9622	18.6925	20.185	20.3295	22.6241	21.3934	18.3895	18.5274	17.1269	19.1846	17.253	19.2111	17.2028	18.8604	18.6582	17.4486	17.9074	17.4816	17.796	17.5062	20.3507	19.8962	20.7597	19.0287	18.7246	19.781	18.5572	20.5483	19.1815	20.0542	18.8035	18.5926	15.9471	19.8243	17.9698	20.7436	19.5232
ZNF875	ENSG00000181666	1644.2	0.249254	0.0261054	7.39602e-07	1.24435e-05	9.54797	7.39602e-07	1.24435e-05	6.46666e-06	1.32941e-21	2.12529e-20	29.7166	28.5723	29.5463	31.2132	28.4357	28.4113	26.0568	24.7219	27.3266	27.9287	28.1124	27.4354	33.7616	34.7274	33.3592	33.4123	29.3523	33.5167	33.3646	27.651	33.9773	31.1115	31.2676	33.2544	34.6347	34.4538	30.8447	37.2884	30.7048	29.1781	32.8191	28.4099	33.8658	36.4046	27.7665	34.9399	29.0037	30.3626	32.9829	29.4294	32.6555	33.9529	30.7738	32.4904	30.0642	29.8778	28.4113	30.9901	33.4112	33.5534	33.5587	34.7414	32.5187	36.4863	35.2677	32.9251	32.5826	35.8782	33.1037	37.2436	28.1231	32.3963	30.9162	32.6092	34.2726
CHN2	ENSG00000106069	322.413	0.248777	0.0616216	0.00037128	0.00155132	4.03718	0.00037128	0.00155132	0.000806195	5.05249e-05	0.000170234	7.59164	6.29787	7.60706	7.20144	7.87569	7.44858	8.40467	6.92131	7.25214	7.72774	8.41737	6.32836	8.82914	9.60856	8.66627	8.32743	8.16691	7.49038	10.5827	9.45096	7.52008	9.04487	8.44854	10.1301	8.90195	8.43037	7.09464	6.95317	5.37378	7.51168	9.41992	8.14948	8.91834	8.66735	8.46887	8.39813	8.91852	8.73438	9.81924	7.08571	9.1635	8.35518	6.72632	8.75803	8.40527	7.92761	6.62452	8.03182	10.9034	9.59996	9.58748	8.07212	7.72938	8.14049	8.17801	10.0156	8.46396	9.87687	8.88408	9.70862	7.42282	8.8555	8.21251	8.02397	9.09666
STAT2	ENSG00000170581	1870.96	0.248702	0.0318605	7.39602e-07	1.24435e-05	7.80598	7.39602e-07	1.24435e-05	6.46666e-06	5.66156e-15	5.514e-14	18.1811	20.841	20.3902	19.6258	18.8563	19.9642	17.0893	18.0418	20.0125	18.6415	18.7345	18.4686	23.79	22.4608	22.2721	24.0071	20.2636	20.237	22.8801	19.7862	23.2163	22.0721	19.9807	24.054	25.7782	23.3332	23.8878	19.55	16.7427	21.8472	20.0998	19.9024	19.0256	19.6269	20.4036	21.838	20.3769	19.6809	20.4302	21.2921	22.4732	20.8948	21.8465	20.0347	19.2528	17.987	17.2732	19.9005	23.1181	26.3663	24.1455	24.4528	22.4547	22.1272	22.1426	20.7506	23.7548	24.0177	22.757	24.9227	19.0706	22.085	20.1202	21.0029	23.4175
GOLGA6L5P	ENSG00000230373	1153.49	0.24829	0.032864	5.17722e-06	5.66363e-05	7.55509	5.17722e-06	5.66363e-05	2.94329e-05	4.29788e-14	3.92493e-13	18.781	17.2118	17.5655	18.6007	17.96	17.7437	15.2996	14.8196	16.6534	17.5113	15.3476	17.8915	20.381	23.4404	19.9442	20.2669	19.1604	20.7668	19.6036	16.2345	21.476	20.6664	21.6392	20.2471	21.6029	18.9523	16.9799	20.1556	16.0958	15.5185	17.7697	16.4005	15.5587	17.5806	15.7722	19.0592	20.8519	20.3867	18.0954	20.5298	19.6852	17.8338	19.6766	18.4564	19.5462	20.3166	18.7781	20.107	22.0237	21.1535	20.8486	21.3999	20.6563	20.8454	20.7404	17.9427	20.5086	21.3443	20.9093	23.3027	17.1155	20.3189	19.522	17.6205	20.9729
FAM122C	ENSG00000156500	625.6	0.247329	0.0501178	7.17414e-05	0.000375235	4.93496	7.17414e-05	0.000375235	0.000195003	7.79555e-07	3.36479e-06	8.35824	9.62643	8.7157	9.24554	8.50786	8.62423	8.15578	7.32111	8.37159	8.14704	9.76289	9.16265	11.302	9.98069	10.1208	9.13992	8.25036	8.41145	10.3572	8.01656	11.1214	8.53986	12.9838	10.4078	11.1347	10.5052	10.6717	10.7769	8.7689	8.03247	9.72848	9.39044	10.1355	10.5474	8.8439	10.4809	9.91693	9.4984	9.77122	9.38362	8.66837	8.091	9.71231	8.00817	10.1918	9.60049	8.59228	10.1855	10.9584	10.2369	10.2657	11.3582	9.28286	10.1393	9.46756	8.92744	11.4165	10.981	11.3659	13.2618	8.66659	9.88598	9.30167	9.91805	10.6385
CACNA2D2	ENSG00000007402	1378.44	0.247026	0.0315449	7.39602e-07	1.24435e-05	7.83094	7.39602e-07	1.24435e-05	6.46666e-06	4.76692e-15	4.67226e-14	8.87638	8.16569	8.70746	8.74521	9.04591	9.2674	9.57318	8.41281	8.80736	9.29296	8.44368	8.86202	10.6345	10.3708	9.62051	10.3991	10.4368	10.0569	10.0348	10.207	10.0876	10.2691	9.25689	10.7695	8.86399	9.3724	8.83367	8.69641	7.93481	9.45958	8.13198	9.80593	8.8003	7.93053	9.00073	8.98714	9.2104	8.63973	8.73427	9.43403	10.213	8.0967	9.73236	9.42586	7.65603	8.68648	8.63867	9.29138	10.7441	10.5388	11.137	11.4969	9.99348	10.8806	10.6588	11.2928	10.1296	11.6665	10.9146	10.5127	8.85	10.1786	8.97991	8.81812	10.8305
SUGP1	ENSG00000105705	2824.1	0.246944	0.0386315	8.87523e-06	8.85512e-05	6.39228	8.87523e-06	8.85512e-05	4.60186e-05	1.59037e-10	1.04165e-09	61.972	63.2298	59.9022	64.7141	62.5651	62.967	65.4004	52.7711	61.0787	61.0068	56.8953	56.7211	72.3487	71.5095	73.3292	80.5801	80.1101	73.1059	74.4522	70.4591	77.179	67.841	74.1696	68.1395	82.7597	77.6794	72.1823	78.8328	74.1592	63.6589	75.606	75.7097	77.9233	73.8716	63.8414	69.9895	66.9685	60.954	67.0677	69.3699	72.1248	68.0242	70.3682	62.5254	63.645	67.7467	71.259	59.1469	76.4271	65.3368	81.985	71.8556	76.4561	77.2669	80.0359	73.2926	70.9462	77.2535	65.0228	74.5392	60.7686	73.602	66.6	73.8512	74.2015
CCDC102B	ENSG00000150636	102.914	0.246823	0.093779	0.0100445	0.0270898	2.63197	0.0100445	0.0270898	0.0140781	0.00806181	0.0182402	3.26743	2.95591	3.60689	2.31999	4.09178	2.29866	2.78538	2.56712	2.98229	2.54431	3.92568	2.70278	4.00778	4.25837	3.28006	3.88997	2.35459	3.46476	3.57616	2.15634	3.9824	3.71132	2.86648	3.79838	4.57437	4.40756	3.88795	3.48509	3.62936	4.1659	3.65268	3.19728	2.87576	3.0913	3.61812	3.72877	2.68321	2.39183	3.26653	3.31342	2.9947	3.8741	2.76001	3.5285	2.44261	4.29911	4.21709	5.56522	3.66758	4.83312	3.77321	3.1794	3.18514	3.30739	3.72405	3.21997	4.11862	3.67952	3.62907	4.01176	3.00402	3.44555	3.44469	3.69285	3.69407
FAM200A	ENSG00000221909	845.605	0.246819	0.0449312	4.95534e-05	0.000274137	5.49325	4.95534e-05	0.000274137	0.000142464	3.83359e-08	1.94767e-07	11.0031	11.8676	12.5505	9.88453	11.3291	10.5149	10.4383	10.7073	11.1819	10.3774	12.1209	9.81509	13.4217	15.3288	13.3804	12.1307	13.2299	12.6049	13.7749	11.4245	12.8895	12.0765	13.1359	10.8168	14.5536	12.0328	13.2089	12.2352	12.713	11.4373	11.9598	11.4715	13.0007	14.5044	9.48114	12.6217	13.2005	11.7467	12.3472	11.3469	11.7523	11.1163	11.6178	11.1091	11.9918	11.6396	11.6406	12.5386	15.5891	12.5214	13.5493	13.6296	11.0479	13.9104	13.3278	12.6441	13.1201	13.6675	12.6198	15.3728	10.9825	12.8512	11.8373	12.435	13.4166
TUBGCP5	ENSG00000276856	746.049	0.246749	0.0548585	0.000144222	0.000674247	4.49792	0.000144222	0.000674247	0.000350395	6.65994e-06	2.54214e-05	8.3285	8.55875	7.96016	8.93401	8.50802	8.58512	7.35781	6.81064	7.82902	7.83651	7.40436	8.67025	12.1512	10.2685	9.69695	8.42583	7.37724	8.90348	10.422	8.57865	9.54915	8.68383	8.44046	10.4174	10.7821	9.65246	7.96261	10.7503	9.01131	8.48467	6.05247	8.13655	8.97875	8.45595	8.42263	5.76721	9.62887	6.51626	8.18076	8.61033	9.55464	8.46781	9.25256	8.33433	9.09847	7.78073	7.39722	9.70641	10.6106	12.9637	8.1217	9.31163	8.54279	8.96096	10.2138	9.09832	10.8758	9.89182	10.1751	10.2821	8.06526	9.40957	8.54403	8.53808	9.92069
LCA5L	ENSG00000157578	74.7618	0.246717	0.101853	0.0144925	0.0375486	2.42228	0.0144925	0.0375486	0.0195134	0.0147178	0.0313574	1.6183	1.68675	1.70508	1.93767	1.89755	1.59421	1.2565	2.08028	2.01334	1.59286	1.73275	1.84055	1.88855	2.40343	1.96163	2.02126	1.06885	1.99882	1.95667	1.47703	1.65787	2.2617	2.12492	1.4321	2.40391	2.10415	1.78039	1.89386	1.61917	1.59884	1.69763	1.71529	1.57128	1.496	1.81735	2.11585	2.89054	1.67159	1.52667	1.81286	2.12087	2.03992	1.29548	1.90993	1.59994	2.2753	1.23559	1.54151	2.29718	2.25128	2.88915	1.69294	1.76838	1.72927	2.31971	1.90177	2.69849	1.82505	2.00317	2.52215	1.74632	1.8544	1.82668	1.81781	2.15821
MBL1P	ENSG00000242600	74.9873	0.246538	0.104517	0.0144925	0.0375486	2.35884	0.0144925	0.0375486	0.0195134	0.0176607	0.0369034	1.72461	1.53772	1.97742	1.61249	1.85625	1.4207	1.47849	0.83034	1.6375	2.1236	1.943	1.54098	2.02946	2.05565	2.07127	1.98229	1.53811	1.96645	1.74345	1.99622	1.83632	2.16755	2.07922	1.99793	2.9072	1.78011	2.00267	2.13534	2.09102	1.91713	1.4653	1.2543	1.92113	1.42185	1.34528	2.00942	1.71633	2.39012	1.54731	1.86656	1.75862	2.73874	1.88496	1.86206	2.10157	1.94031	1.55337	1.44135	2.55955	2.51084	1.98172	1.67884	2.37379	2.12996	1.96089	1.76247	2.12773	1.74259	1.68572	1.79845	1.64026	1.95532	1.90011	1.85423	2.02605
NBPF19	ENSG00000271383	3676.25	0.246468	0.0577323	0.000656027	0.00253532	4.26915	0.000656027	0.00253532	0.00131756	2.45181e-05	8.64046e-05	38.6036	33.6589	38.4106	35.6746	33.6527	33.3529	30.4169	24.5856	31.9669	33.1653	29.039	29.9132	40.3078	42.5504	39.6416	38.2353	34.5804	34.6067	35.4859	36.8932	32.2633	41.7951	35.0221	30.9746	41.986	29.8789	31.7698	35.9697	25.1284	27.6209	25.399	29.1145	26.1969	33.6543	29.5211	32.583	39.8451	38.2946	38.4403	39.0791	39.9323	33.0599	34.3238	38.9711	31.5083	36.3679	34.1622	33.4622	45.7696	40.1286	41.119	41.0482	33.2799	40.6179	34.9403	36.8023	34.8825	47.1066	43.9027	38.7352	32.7033	36.863	36.4539	30.7352	39.8611
PARGP1	ENSG00000239883	695.79	0.246031	0.0498019	4.95534e-05	0.000274137	4.9402	4.95534e-05	0.000274137	0.000142464	7.61211e-07	3.29228e-06	18.673	17.2722	18.9595	17.7769	17.0106	16.0869	15.8229	12.0112	17.3646	17.0705	16.5558	15.7304	19.8648	21.1829	18.9806	23.1501	17.4146	19.6371	20.2158	21.171	17.9018	19.6301	20.4625	17.8534	23.0297	19.9133	19.3674	22.5647	17.556	16.5978	15.133	18.0439	17.924	19.7529	18.5599	18.81	19.949	19.538	19.2925	17.8814	22.6273	17.3059	16.7339	17.3476	17.1176	17.9217	17.1438	18.8284	22.5709	22.0689	20.719	19.9077	17.4823	20.5262	19.4466	17.3696	18.9703	23.4884	20.6673	21.7331	16.6945	19.7887	18.4739	18.9377	20.4125
PHC3	ENSG00000173889	1450.67	0.24559	0.0730987	0.00681174	0.0195261	3.35971	0.00681174	0.0195261	0.0101474	0.000745795	0.00207416	16.5206	12.6239	10.7806	16.2046	13.7435	13.249	13.0553	10.1526	13.3352	14.5372	16.8895	13.6454	16.7053	16.8726	17.5165	15.9996	16.1084	16.4315	15.1988	14.55	13.6429	16.043	16.0161	17.652	19.0303	18.8935	18.5673	17.9889	13.8602	13.5817	18.7961	14.7228	18.1506	19.2365	13.377	16.068	17.2238	18.197	17.6488	16.085	15.8292	14.9086	16.0085	15.7852	16.4651	15.8368	13.8102	17.3453	20.7876	14.5132	19.9839	16.2921	14.2137	16.2188	16.7842	18.0454	14.8971	17.9213	16.1987	15.0957	13.7281	16.0614	16.2619	16.8561	16.746
UPK3BL2	ENSG00000284981	764.278	0.245562	0.0551436	0.00291403	0.00922566	4.45314	0.00291403	0.00922566	0.00479442	8.32183e-06	3.12905e-05	24.1187	25.7238	28.0103	23.2695	22.9014	26.5363	23.5491	24.7906	22.0435	24.042	26.6418	25.4639	28.316	35.0506	27.574	27.0177	28.8528	31.4381	23.1492	27.1401	31.0181	28.5862	27.0086	23.9076	29.556	25.8961	29.1841	27.3059	18.9173	26.0382	21.6964	25.0172	20.424	25.2837	23.1995	25.0591	29.5109	29.5046	25.0453	27.3895	28.1828	29.1046	26.2063	27.3897	28.4961	25.9591	24.8031	27.8754	31.9628	32.1085	26.8261	33.9628	28.8085	30.6429	32.5213	24.8123	26.4501	32.7694	24.7349	36.0813	24.7576	28.2549	27.4556	24.7981	30.1401
FP565260.6	ENSG00000280433	225.864	0.245305	0.0957043	0.0100445	0.0270898	2.56316	0.0100445	0.0270898	0.0140781	0.01013	0.022432	1.6989	1.72908	2.35595	1.06769	1.97611	1.72103	1.6858	1.58079	2.1126	1.60547	1.69859	1.59715	2.63052	1.91563	2.79425	2.4894	2.14495	2.95864	2.27788	2.59322	2.39904	1.89981	1.97047	1.24991	1.88635	1.6418	1.80616	1.45205	0.967705	2.16862	1.60527	1.78732	1.55204	1.96721	1.51254	1.57649	2.45471	2.08192	2.46263	1.9472	2.65435	2.15725	1.79574	2.27525	1.75598	2.043	1.99285	1.7182	2.31314	2.70909	2.00999	2.28544	1.92494	1.84512	2.42877	1.25682	2.08455	2.41884	2.28486	2.03695	1.73576	2.27698	2.11159	1.6603	2.13321
NLRC5	ENSG00000140853	434.147	0.245146	0.0641026	0.00037128	0.00155132	3.82427	0.00037128	0.00155132	0.000806195	0.000126185	0.000398943	6.45355	5.0426	6.13483	5.22145	6.23774	6.3954	6.23629	4.36587	5.78651	5.73655	6.66491	4.81301	4.24661	5.61591	7.54295	8.80994	5.75347	4.85291	6.26393	8.34319	5.68916	6.5971	6.77441	6.09323	7.39592	5.58464	4.948	4.64894	4.68707	5.31566	4.82986	6.8035	5.59871	6.5426	5.51782	7.14089	7.66305	5.68726	5.49245	7.07804	7.12522	6.16797	6.39729	4.85709	4.35176	6.08181	5.59083	6.6081	7.84874	7.46349	7.39499	6.77029	6.71488	6.94606	6.77404	5.17921	7.56546	7.91294	6.26486	7.44372	5.75739	6.3819	6.09174	5.75113	7.02322
CRTAC1	ENSG00000095713	250.484	0.244809	0.0584161	0.000495534	0.00197364	4.19077	0.000495534	0.00197364	0.00102567	2.71544e-05	9.51142e-05	3.42398	2.91527	2.62812	3.19823	3.17864	2.91543	3.81915	3.35918	3.2484	2.87169	2.65904	3.44732	4.05201	4.98706	4.4139	3.36644	4.39513	4.71049	3.9726	3.69992	4.48461	3.68788	3.84108	3.41534	4.0107	4.07409	3.95944	3.85113	3.35766	2.83542	3.92056	3.77509	3.77394	4.11446	3.79296	4.31172	3.03629	2.91014	2.77981	2.92153	3.37778	2.83249	3.34311	2.84961	3.2173	3.08415	2.05813	3.4472	3.86461	3.81029	3.82262	4.12203	3.46119	3.82514	4.1356	3.66775	3.68629	3.84709	3.27669	4.22849	3.1387	4.08554	2.98813	3.81476	3.81232
CEP63	ENSG00000182923	1291.2	0.244355	0.0393347	3.32821e-05	0.000217115	6.21221	3.32821e-05	0.000217115	0.000112831	5.1239e-10	3.18679e-09	19.1445	19.9215	21.6363	19.5067	19.2221	19.8293	19.3152	16.8517	21.0644	19.2231	21.7688	22.8447	25.3204	24.62	23.349	22.1863	23.1304	22.1362	24.2254	21.9934	24.0053	25.6142	24.3872	21.8849	24.7924	21.9618	19.8464	21.6239	22.2087	17.5392	18.722	20.2095	21.1148	21.303	19.1741	18.4343	23.6316	22.1613	22.0349	20.1042	20.4082	22.0476	20.3557	20.4933	22.5076	20.8966	18.1284	25.289	24.5639	21.8253	27.11	24.5795	22.6414	25.7403	24.3921	23.0185	23.5516	25.5503	24.6027	26.0724	20.0274	23.5711	21.5049	20.5775	24.4707
UBE2Q2P1	ENSG00000189136	284.202	0.244292	0.0698594	0.00231643	0.00762364	3.49692	0.00231643	0.00762364	0.00396188	0.000456572	0.00131647	14.3174	11.3004	12.2775	12.5459	9.96204	9.91563	10.6029	6.45549	11.6726	10.3607	8.97621	10.5077	14.7193	12.8246	13.4687	10.1103	11.4265	12.0328	13.1429	13.6515	16.0132	11.3847	13.0991	12.8328	14.152	12.7338	10.6029	11.7713	8.67023	9.54485	8.33338	9.8862	12.1061	11.0826	11.3752	12.5716	12.6661	13.8113	13.1682	13.7785	10.9261	10.9045	13.9643	14.0484	12.7983	11.5788	9.67154	14.5431	13.3188	13.2217	13.9101	12.2918	12.6466	11.3742	13.2276	12.6205	11.9336	13.5157	13.65	15.1391	10.7412	12.8922	12.6549	11.0692	13.0708
HSPA1L	ENSG00000234258	313.986	0.244162	0.0469623	3.32821e-05	0.000217115	5.19911	3.32821e-05	0.000217115	0.000112831	1.97694e-07	9.21541e-07	3.23996	3.87057	3.81664	4.07085	3.67499	3.60513	3.19195	3.34635	3.64355	3.78431	3.18166	3.43443	3.09832	4.313	3.999	3.79607	3.84416	3.22151	3.96588	3.84371	3.97519	3.58098	3.293	3.95458	3.03283	3.12515	3.08984	1.58454	2.64205	2.87083	3.32311	2.8563	2.39892	2.81632	3.13263	2.70528	4.27127	4.18997	4.4764	3.82016	4.01397	3.58828	4.04267	3.07026	4.19547	4.21147	4.08565	4.61059	4.02242	4.77336	4.41299	5.00551	4.19068	4.58526	4.23176	3.71213	4.48965	4.14008	4.52595	4.52315	3.5717	3.74045	4.04801	2.79815	4.38441
FRRS1	ENSG00000156869	370.58	0.244158	0.0605598	0.000495534	0.00197364	4.03167	0.000495534	0.00197364	0.00102567	5.3669e-05	0.000179973	5.67272	5.73572	6.89319	4.38571	5.97497	5.84109	5.31466	5.16719	5.55254	5.19575	6.61761	5.69252	7.54891	6.66793	6.76492	6.163	6.34013	4.68399	6.8271	6.20013	6.60954	5.26826	7.24789	6.44944	8.20435	5.90238	7.06298	5.98355	7.37579	6.44284	6.01003	6.96586	7.51699	6.50427	6.87607	8.01997	6.74154	5.07994	7.339	6.28045	5.63105	7.39146	5.6931	6.74937	5.32738	5.55794	4.71498	5.92912	7.21907	6.6212	7.24354	7.52014	5.64502	5.91208	6.88085	7.88386	7.25618	7.12273	6.04312	8.10545	5.67031	6.3976	6.03628	6.90542	6.95444
STING1	ENSG00000184584	181.035	0.24383	0.0654322	0.00037128	0.00155132	3.72645	0.00037128	0.00155132	0.000806195	0.000189469	0.000582329	2.81926	2.60111	2.55748	2.53915	3.23202	2.96608	2.42774	2.83751	2.79698	2.65731	2.90529	3.1754	3.59293	2.8928	2.77276	3.0838	3.30808	3.10767	2.82526	4.03954	3.31587	3.49218	3.00442	3.6559	3.40882	3.60306	3.54343	3.23732	2.73657	3.39316	3.9226	3.1136	3.08751	3.111	3.96982	3.1519	2.83768	3.10868	2.84338	3.13511	3.37998	2.95359	3.56923	3.56693	2.82586	3.13409	2.51453	3.16882	2.96883	3.60377	3.57594	3.61663	3.12769	3.65253	3.5728	3.69149	4.0617	3.43788	3.25306	2.9928	2.79295	3.2576	3.08649	3.35657	3.46293
STING1	ENSG00000288243	181.035	0.24383	0.0654322	0.00037128	0.00155132	3.72645	0.00037128	0.00155132	0.000806195	0.000189469	0.000582329	2.81926	2.60111	2.55748	2.53915	3.23202	2.96608	2.42774	2.83751	2.79698	2.65731	2.90529	3.1754	3.59293	2.8928	2.77276	3.0838	3.30808	3.10767	2.82526	4.03954	3.31587	3.49218	3.00442	3.6559	3.40882	3.60306	3.54343	3.23732	2.73657	3.39316	3.9226	3.1136	3.08751	3.111	3.96982	3.1519	2.83768	3.10868	2.84338	3.13511	3.37998	2.95359	3.56923	3.56693	2.82586	3.13409	2.51453	3.16882	2.96883	3.60377	3.57594	3.61663	3.12769	3.65253	3.5728	3.69149	4.0617	3.43788	3.25306	2.9928	2.79295	3.2576	3.08649	3.35657	3.46293
RNF144B	ENSG00000137393	221.491	0.24373	0.0721659	0.00681174	0.0195261	3.37736	0.00681174	0.0195261	0.0101474	0.000720769	0.00201021	1.26194	1.36228	1.07308	1.45702	1.53554	1.37199	1.36193	1.00105	1.23935	1.18075	1.45327	1.36496	2.12348	1.74421	1.47142	1.66138	1.403	1.44494	1.65497	1.47932	1.31537	1.42266	1.24945	1.48725	1.66826	1.40445	1.54275	1.37587	1.12179	1.48511	1.58394	1.75053	1.19783	1.25812	1.56012	1.20928	1.34478	1.18479	1.48781	1.16946	1.58176	1.21261	1.59299	1.54703	1.71594	1.281	1.09594	1.53176	1.69085	1.23152	1.6288	1.82261	1.75268	1.47572	1.57371	1.2573	1.80795	1.3855	1.62808	1.91225	1.30526	1.53812	1.39549	1.42984	1.59725
SHANK2	ENSG00000162105	246.351	0.243523	0.0785357	0.00555959	0.0163385	3.10079	0.00555959	0.0163385	0.00849083	0.00185325	0.00479979	1.65495	1.95471	1.9235	2.01304	1.68126	1.94972	2.04221	1.23664	1.61362	2.07549	2.15026	1.86687	1.73204	2.09388	2.48096	2.65269	1.58337	3.27092	1.27202	1.81766	1.92915	1.42606	1.74198	3.28381	1.99511	2.10937	1.94291	2.98661	2.50224	1.97224	2.15	2.12012	2.41056	2.01322	1.83965	3.24957	1.4496	1.75254	1.27722	2.59177	2.37467	1.25291	1.81885	2.16705	2.28487	1.48594	1.44157	2.18621	2.30068	2.39934	2.52058	2.17883	1.73113	2.64547	2.17157	1.92521	2.25208	2.20635	1.90285	2.93258	1.84686	2.10704	1.84027	2.2743	2.26389
ZZEF1	ENSG00000074755	4506.07	0.243306	0.0437758	3.32821e-05	0.000217115	5.558	3.32821e-05	0.000217115	0.000112831	2.66281e-08	1.37429e-07	17.8413	16.5769	16.7764	17.5525	16.915	17.4399	16.0504	12.6679	15.443	15.4212	16.1354	14.1353	19.0438	18.9709	19.1542	18.5806	17.8583	18.5985	18.2089	16.1742	16.2629	19.5933	17.6071	16.5148	19.5531	18.3418	16.7726	15.9046	15.2744	15.7755	16.5896	14.6903	15.5206	16.3311	14.9093	18.1045	18.2674	16.7761	18.1171	16.7533	17.9308	17.2557	15.689	16.6217	15.4599	16.0429	14.5531	16.4166	20.9898	20.9422	21.3507	19.5676	16.5025	19.8442	19.8534	18.2469	17.7712	19.931	21.3206	18.8956	16.0796	18.0473	16.657	16.4806	19.6013
ZNF185	ENSG00000147394	363.563	0.24293	0.0587784	0.000857939	0.00320675	4.13298	0.000857939	0.00320675	0.0016665	3.44033e-05	0.000118674	2.75862	2.72728	2.66536	3.63375	2.68852	2.67909	2.68863	2.85533	2.98677	3.17703	2.75308	3.21583	4.01638	3.61882	3.20913	3.31441	3.49309	3.69228	3.21996	2.77463	3.22171	3.24405	4.06296	3.41954	3.3236	2.69483	2.85712	3.25183	2.39849	3.61955	3.14382	2.98905	2.98652	3.55377	3.19174	2.88408	2.75772	2.31853	2.51631	2.63292	2.74473	2.81369	2.42373	2.83994	2.61664	2.92066	2.43917	2.85807	3.20211	3.54236	3.04778	3.52792	2.90803	3.73714	3.71931	3.9492	3.91235	3.46979	3.49652	3.91524	2.90244	3.44058	2.65684	3.07453	3.53565
NSUN6	ENSG00000241058	1391.87	0.24285	0.0419823	3.32821e-05	0.000217115	5.78458	3.32821e-05	0.000217115	0.000112831	7.08475e-09	3.91791e-08	27.5839	25.3874	27.9053	24.5593	26.1856	23.727	23.9244	22.2766	23.1675	25.1769	25.2217	22.8795	32.2159	33.4642	30.557	29.8771	24.9343	23.8586	30.1644	27.4273	28.5479	27.113	33.5651	29.6081	31.8917	28.6635	27.4122	25.3755	22.993	24.1532	22.8061	26.3493	27.6956	28.5251	22.5238	28.3566	33.9149	26.3071	29.1628	25.5286	24.8574	28.639	25.2502	26.475	23.6885	25.6281	25.3368	28.7203	34.8345	29.2884	28.2892	33.6688	25.9293	31.5145	30.1624	26.5124	27.0148	31.0951	30.117	34.205	24.8329	29.2778	26.9591	26.3955	30.2193
ZNF572	ENSG00000180938	85.4634	0.242688	0.089912	0.00231643	0.00762364	2.69917	0.00231643	0.00762364	0.00396188	0.00670653	0.0154645	0.798719	0.774148	0.882158	0.376234	0.786749	0.681407	0.674056	0.722188	0.885338	0.812911	0.795603	0.67011	1.12039	0.992149	1.00442	0.785046	0.990925	0.679494	0.986677	0.903557	0.95472	0.719768	0.829292	0.678222	1.02182	0.774573	1.05241	0.930992	0.77318	0.732765	0.899289	0.835489	0.994823	0.716778	0.777616	0.766169	0.893717	1.04107	0.787717	0.913509	0.715826	0.779225	0.750637	0.868457	0.798811	0.663913	0.759713	0.836933	0.889214	0.833214	0.955094	1.17461	0.864413	0.957791	0.780472	0.996651	0.835724	0.857001	0.995869	0.853644	0.738302	0.887055	0.817461	0.856325	0.916141
LRRC37A4P	ENSG00000214425	1539.01	0.242523	0.0426475	8.87523e-06	8.85512e-05	5.68668	8.87523e-06	8.85512e-05	4.60186e-05	1.26051e-08	6.76796e-08	21.9055	21.7319	23.3375	21.4044	20.7938	20.8211	19.4542	16.3734	21.3459	20.1645	21.0706	19.1686	26.1008	28.8894	24.5709	24.5769	22.9039	24.6682	21.563	24.4901	21.0803	23.3614	22.3446	21.5395	24.9427	20.8092	20.6956	22.162	18.0137	20.5884	19.8099	21.4264	18.847	21.1523	20.0292	20.8657	27.4882	23.2373	24.8292	25.9083	24.5195	22.2126	21.9628	23.7789	22.2899	24.4844	23.1752	23.1179	29.2738	25.5298	25.0794	27.0511	21.6504	24.1763	23.1196	22.2806	23.6177	27.0066	27.6175	25.5937	20.6309	23.8407	23.917	20.7785	25.1664
ATAD5	ENSG00000176208	4004.9	0.242397	0.0475826	0.000144222	0.000674247	5.09422	0.000144222	0.000674247	0.000350395	3.40002e-07	1.54105e-06	20.1114	19.1347	21.011	16.4047	18.3134	17.1039	16.4227	14.3438	16.621	17.5814	19.1701	17.4918	23.4243	24.4495	22.5173	20.2173	18.8989	20.3538	20.7071	20.5407	18.8154	19.5983	22.6035	20.2005	24.1696	19.3075	21.0762	18.7014	16.1742	18.288	16.9849	17.81	18.5508	18.7803	16.9035	20.6201	25.2563	18.2433	21.049	20.1967	18.5541	19.3495	18.1095	17.8502	20.2704	17.9683	18.507	22.569	24.921	20.9738	22.2164	23.3835	18.4464	21.0709	20.5314	18.4476	23.1134	21.5491	20.8893	25.0802	17.8092	21.0272	19.8269	18.9472	21.7186
AGAP10P	ENSG00000230869	137.746	0.242057	0.102569	0.012094	0.032026	2.35994	0.012094	0.032026	0.0166434	0.0177993	0.0371537	1.42661	1.96115	1.46741	2.08121	1.56356	1.49091	1.65704	1.32979	2.36953	1.2337	1.44228	1.77654	1.99237	1.69829	2.00878	1.82107	1.44058	1.43804	2.17203	2.26044	1.85519	2.62031	1.87399	1.69234	1.33447	1.74245	2.18472	2.60325	1.44566	1.51189	1.98017	1.88103	2.31622	2.14036	1.00431	1.74499	1.89495	2.09995	1.92864	2.43398	1.16776	1.4431	1.64408	1.56286	1.04406	1.88843	2.2215	1.92388	1.88404	2.26	2.27577	1.57675	2.25992	1.84609	1.86191	2.15323	2.15724	2.454	1.86988	1.79482	1.64998	1.90612	1.7711	1.82413	2.0328
AC112128.1	ENSG00000285943	516.235	0.241942	0.0633025	0.00111458	0.00397637	3.822	0.00111458	0.00397637	0.00206645	0.000129207	0.000407936	2.30002	2.31961	2.09968	2.00549	2.07423	2.18686	1.94441	1.66025	2.25791	2.00832	2.40035	1.93213	3.05357	2.57358	2.62265	2.84273	2.41372	1.98625	2.34353	2.52593	2.26797	2.08785	2.36493	2.08785	2.411	2.08035	2.1013	1.93079	1.56021	1.71319	1.75094	2.12082	1.84049	1.94499	1.91328	1.52974	2.02407	2.63561	2.41734	2.71211	3.04009	2.39845	2.43012	1.77223	1.94369	2.29388	2.57751	2.08698	3.47659	2.88356	2.48211	2.39572	2.13411	2.63285	2.48747	2.25558	2.23234	2.85032	2.56264	2.41187	2.09911	2.43088	2.36101	1.90809	2.5671
PIH1D2	ENSG00000150773	219.58	0.241835	0.0792057	0.00555959	0.0163385	3.05325	0.00555959	0.0163385	0.00849083	0.00217403	0.00556147	6.15006	5.99665	6.80594	5.69888	6.65359	6.71911	8.03529	5.91814	5.9918	5.22602	5.58998	6.11422	7.63302	7.53784	7.05127	5.43728	6.29705	5.63609	6.01708	8.89992	6.48897	7.06885	9.08107	5.39915	8.9538	5.48844	5.4644	6.07686	7.79873	6.63705	5.28608	6.58512	7.05081	5.96219	6.03414	6.46407	8.57525	6.02916	8.92863	5.54028	5.69053	5.7266	5.8662	5.84137	5.87633	7.93937	5.73602	6.52283	10.5601	6.10468	7.36421	8.69217	5.94333	7.59171	7.53089	6.7655	7.88642	6.9657	8.93635	7.2754	6.24164	6.87897	6.52272	6.48347	7.6347
DPY19L2P1	ENSG00000189212	334.769	0.241428	0.0487548	4.95534e-05	0.000274137	4.95188	4.95534e-05	0.000274137	0.000142464	7.11569e-07	3.08529e-06	2.75306	2.98065	2.97366	3.21903	2.97185	2.6198	2.33277	2.55587	2.5952	2.92651	2.90619	2.6377	4.0124	3.82325	3.54485	3.40258	3.47017	3.67897	3.55553	2.80007	3.01051	3.29303	3.13585	2.95646	4.19855	3.79908	3.86771	3.74018	3.10995	3.40698	3.13803	3.29476	3.11574	3.32138	2.74007	3.60729	3.78266	2.99954	2.89837	3.34373	2.99961	3.4724	2.70221	3.05484	2.9178	2.65432	2.90456	3.44873	3.4478	3.79378	3.1678	3.95581	3.06735	3.49486	3.33613	2.91854	3.10937	3.25894	3.40775	3.65859	2.78936	3.39031	3.09823	3.44498	3.38473
TYW1B	ENSG00000277149	478.941	0.24117	0.0557299	0.00111458	0.00397637	4.32748	0.00111458	0.00397637	0.00206645	1.47403e-05	5.36325e-05	5.26367	4.89419	4.91181	4.63586	4.75151	4.29975	4.63299	3.93513	4.91925	4.40896	5.13368	3.82015	5.76793	6.56172	5.92979	5.11597	5.18063	5.05167	5.81125	5.02108	6.01095	5.26694	5.79582	4.90747	6.04719	6.27207	5.15156	6.2334	6.44999	4.04343	5.81833	5.04099	7.25392	6.42136	4.59481	6.26253	5.88662	5.56138	6.21028	5.2844	5.37135	4.74352	5.52826	5.35544	5.55545	5.4135	4.85111	5.12883	6.66921	4.61845	5.79785	5.61809	5.0908	5.81959	6.0863	4.89277	4.90935	5.92695	5.5317	6.25578	4.63391	5.5351	5.40751	5.79913	5.6014
THAP10	ENSG00000129028	632.221	0.241142	0.0648784	0.00231643	0.00762364	3.71682	0.00231643	0.00762364	0.00396188	0.000192243	0.000590267	11.2789	11.7723	13.5193	9.18448	12.7379	10.1626	10.2401	13.4892	11.8307	11.1941	11.4994	10.0251	13.3041	13.1908	13.8542	12.3449	10.426	11.2159	13.7736	14.1819	13.3008	12.6298	13.241	12.662	13.9779	11.5888	11.5338	13.3747	14.5746	12.1645	10.9341	9.59003	10.7117	11.6331	9.03581	8.92097	13.4413	12.0027	11.8312	9.94156	12.4467	14.3855	9.66179	11.8714	9.71139	9.75071	10.8279	10.6087	14.717	15.3413	14.9216	14.3687	11.8713	15.7536	11.182	12.1814	15.5007	12.6817	15.0455	13.7474	11.4112	12.8437	11.3734	11.5033	13.9427
ZNF197	ENSG00000186448	664.116	0.241075	0.0387438	1.4792e-06	2.08159e-05	6.2223	1.4792e-06	2.08159e-05	1.08177e-05	4.79256e-10	2.98944e-09	4.98777	4.75197	5.07119	4.22577	4.86699	4.56036	4.4403	3.74578	4.6883	4.64782	4.64368	4.20373	5.49182	5.55058	5.35199	5.78127	4.97122	5.20136	5.49494	5.14467	5.42954	5.51342	5.54095	4.94814	5.53534	5.24634	5.12184	5.5411	5.01347	4.53125	5.31536	5.083	5.1806	5.49325	4.65288	4.93328	5.65126	4.98206	5.38342	4.79621	4.73517	5.0254	4.95772	4.61995	4.91128	4.94285	4.75727	5.00361	6.51283	5.31974	5.86837	5.91071	5.04874	5.57084	5.30562	4.91233	5.95812	5.60202	5.4813	5.60451	4.56947	5.36832	4.98052	5.13731	5.59126
SLC6A9	ENSG00000196517	470.016	0.241063	0.0648322	0.000656027	0.00253532	3.71826	0.000656027	0.00253532	0.00131756	0.000195283	0.000598735	6.57346	6.86012	5.73849	6.6692	6.02817	6.40947	5.7803	4.49277	5.64633	7.43403	4.6169	6.26633	8.31486	7.17013	7.45734	7.77329	7.57125	6.40318	6.88362	7.01409	6.78284	6.39155	6.841	6.60482	7.70057	7.15138	8.27815	7.08174	6.31804	6.26513	7.40601	5.48948	7.65721	6.77672	6.31842	6.9404	7.94506	6.77702	7.76282	7.53119	5.67835	6.0945	6.59487	7.73005	6.473	6.33038	6.92263	7.12476	6.80687	7.95441	8.05154	7.82142	6.84134	6.61247	7.19774	7.93672	8.22819	7.71716	6.44686	7.25717	6.04296	7.10066	6.91372	6.9486	7.40599
PRIM2	ENSG00000146143	2548.97	0.241063	0.0359125	1.4792e-06	2.08159e-05	6.71251	1.4792e-06	2.08159e-05	1.08177e-05	1.85629e-11	1.32063e-10	39.1215	37.3051	38.2182	33.7452	35.8276	32.452	33.4063	36.2639	35.2198	33.5232	38.5471	32.7038	45.7004	47.3143	45.1171	41.8291	39.8502	37.0758	42.5784	41.2082	40.8498	41.8668	42.8588	40.3303	44.7804	36.6163	42.1703	40.9065	38.8282	35.9615	36.1791	35.5738	41.0233	42.5345	39.0354	35.1974	48.8387	38.9835	41.4477	40.1841	37.211	35.8241	35.0064	40.1049	43.0078	39.1887	35.7218	43.0235	48.019	41.1332	44.8199	42.5679	38.0674	44.8408	42.7324	38.9117	45.9307	41.1883	42.2425	48.3251	35.5278	42.2149	39.8785	39.0672	43.2316
XBP1	ENSG00000100219	5354.75	0.240764	0.0219523	7.39602e-07	1.24435e-05	10.9676	7.39602e-07	1.24435e-05	6.46666e-06	5.02449e-28	1.18101e-26	94.7332	102.412	100.623	104.578	96.5605	94.1751	95.2774	97.1474	99.3704	98.1358	97.7421	94.9585	124.039	119.131	117.995	116.587	108.428	102.503	118.206	103.823	114.822	113.439	124.016	119.678	110.907	105.486	109.806	110.847	111.155	94.6277	111.085	101.316	109.102	112.43	105.248	107.148	113.77	118.299	118.73	110.991	108.682	117.715	112.759	106.668	113.037	110.432	106.914	120.074	125.793	114.585	126.411	120.672	110.864	114.973	121.594	109.662	118.105	122.19	120.302	125.041	97.9761	115.222	113.173	107.43	119.183
NMRAL1	ENSG00000153406	57.8416	0.240597	0.100639	0.00829316	0.0229017	2.3907	0.00829316	0.0229017	0.0119016	0.0161229	0.0339849	1.4667	2.02276	1.82455	1.92043	1.55447	1.45706	2.14751	1.76842	1.59	1.76842	1.82154	1.85418	2.00433	1.7177	2.05691	1.47738	2.10696	1.99249	1.80555	1.46506	1.66894	1.4648	2.07465	1.586	1.37514	1.18507	1.43436	1.52845	1.42591	1.67633	1.54521	1.53765	1.62203	1.68606	1.90662	1.41691	1.64912	1.66657	1.69842	1.78285	2.47728	1.21076	1.78366	1.91957	1.95129	1.69773	1.95547	2.16546	2.06859	1.61345	2.52157	1.64972	1.89791	2.21903	2.17265	2.15768	2.31054	2.47137	2.05674	2.40152	1.76634	1.78506	1.82985	1.52831	2.1284
SLC2A11	ENSG00000275744	328.104	0.240582	0.0510888	0.00037128	0.00155132	4.70909	0.00037128	0.00155132	0.000806195	2.41058e-06	9.75686e-06	5.82836	5.90474	6.75522	6.93434	6.22396	5.57095	5.89852	4.41261	6.14499	6.75569	5.31005	5.53206	6.68351	7.51203	7.67265	7.77407	7.60392	8.15765	6.04847	6.76473	7.31765	6.36422	6.63702	6.00266	6.30736	7.3651	5.8965	6.30185	5.36653	6.92405	5.44872	5.12025	5.77557	5.68168	5.8113	5.61391	6.50623	6.96461	6.38609	6.64539	6.52945	6.12205	6.32675	6.29105	6.28302	5.99851	5.3967	7.03137	6.85273	7.78744	7.59851	7.64123	6.86575	6.75452	7.23285	7.0433	6.12902	7.52315	7.86692	7.28373	5.93929	7.04488	6.37344	5.96773	7.21493
SESN2	ENSG00000130766	1876.05	0.24039	0.0274793	7.39602e-07	1.24435e-05	8.74804	7.39602e-07	1.24435e-05	6.46666e-06	2.21689e-18	2.82873e-17	15.7388	15.0679	14.8	15.9308	15.7877	15.1423	15.9126	14.8665	15.829	16.0225	15.3745	15.3215	19.806	19.0419	19.3779	19.4293	18.6021	18.8071	18.9253	17.467	19.8607	18.0473	19.254	18.9081	23.6319	24.437	22.8341	24.4118	24.8421	18.5039	24.6624	22.391	24.8171	24.0672	18.811	23.8878	16.8803	17.4714	17.8615	18.2656	17.89	16.5437	18.6292	18.6427	17.1642	17.6973	17.0728	16.8911	19.4117	17.668	19.4693	18.7335	18.4149	18.3604	19.9781	19.0424	17.3489	20.2354	17.6899	19.1599	15.4828	18.9606	17.5841	23.1081	18.7927
USP49	ENSG00000164663	2434	0.240375	0.04637	3.32821e-05	0.000217115	5.18384	3.32821e-05	0.000217115	0.000112831	2.10372e-07	9.77513e-07	12.9716	14.258	14.0504	15.5139	12.2451	13.5752	13.425	10.2138	13.5245	13.4267	12.2523	11.5178	14.9451	15.2258	14.5586	13.966	16.0265	15.2131	14.0011	15.2207	13.519	12.9254	14.4407	11.9421	18.3081	15.3306	13.2494	13.4049	12.7955	13.4164	15.195	13.5892	14.609	14.6987	12.4972	16.28	13.9379	13.9244	14.4025	12.7305	13.8948	14.277	13.5744	15.1036	12.6465	13.3727	14.1807	13.921	17.2394	15.946	15.3055	14.9546	14.0977	14.3626	16.0143	15.6277	17.4632	17.0644	15.4248	17.4812	13.0812	14.332	13.8305	14.4478	15.9151
AGA	ENSG00000038002	975.098	0.240202	0.0362735	2.95841e-06	3.61711e-05	6.62197	2.95841e-06	3.61711e-05	1.87975e-05	3.34174e-11	2.32661e-10	28.1869	26.9207	25.9503	30.2546	24.7999	24.005	25.8546	24.8218	26.0721	27.6662	26.9444	28.0324	37.7765	35.7705	29.423	27.8206	31.0992	26.9617	30.7863	24.8338	30.8288	28.1795	27.5852	34.0082	28.919	27.1322	27.8625	29.3543	30.2116	23.5251	30.2804	26.9666	29.6443	32.2969	27.3863	28.9039	32.1191	34.7181	27.8778	32.0827	32.8626	30.105	29.3211	27.1785	30.8997	30.247	28.2906	28.0157	31.8423	36.6739	31.2885	30.8104	30.4502	31.0207	33.1901	30.0101	33.5467	33.0742	30.2971	35.8648	26.6257	30.4228	30.3098	28.5403	32.3391
RHBDD2	ENSG00000005486	3391.9	0.239825	0.0338774	1.4792e-06	2.08159e-05	7.07919	1.4792e-06	2.08159e-05	1.08177e-05	1.40446e-12	1.11651e-11	66.7746	67.4765	60.4525	67.7923	61.4323	60.2017	67.1484	57.8327	64.5	59.9146	67.0321	60.7508	77.76	75.2635	77.3492	69.3476	75.1955	68.2895	72.6026	66.9256	82.5244	67.4379	72.6342	75.909	80.2743	77.3691	76.6552	77.9015	74.1779	60.1184	77.9737	73.8316	81.3159	76.6574	62.2483	76.7112	71.421	71.5027	70.7582	68.7249	70.6517	69.9676	73.5007	71.2553	68.5717	62.9706	63.1035	69.6724	80.0636	80.1451	87.6933	81.3648	68.8524	73.0199	76.1173	75.9789	74.7278	78.7312	69.2995	80.3	63.4424	73.4366	69.3417	74.6029	77.1911
ZNF850	ENSG00000267041	944.222	0.239718	0.0755902	0.012094	0.032026	3.17128	0.012094	0.032026	0.0166434	0.00144934	0.00383183	5.41695	4.71167	5.52187	6.46245	5.05005	4.55033	3.96605	4.56505	5.32191	5.59489	4.21106	4.78485	5.10296	6.14649	5.96872	6.12423	4.29903	5.02359	5.0095	5.40231	6.06508	5.37824	6.68054	6.59724	8.07352	5.85159	6.68638	6.30155	8.20287	4.50839	5.88231	5.18361	7.22565	8.648	6.69375	7.28168	4.87858	5.42465	5.48293	4.02328	6.45168	6.90544	6.13124	7.05697	4.69944	5.639	6.68453	8.70644	5.20944	5.21534	6.89112	6.10355	4.97789	4.82137	5.57479	6.5695	7.13426	6.6453	6.4394	7.57398	5.01309	5.64983	6.00702	6.71161	6.09633
XRRA1	ENSG00000166435	694.83	0.239645	0.0651893	0.00182978	0.00617815	3.67615	0.00182978	0.00617815	0.00321068	0.00022964	0.000695374	10.3123	9.34251	9.82484	8.52843	11.4084	9.32226	10.1499	7.39377	11.0409	10.228	9.87072	10.9382	10.7835	13.1072	10.1432	10.3314	10.4608	11.398	11.2336	10.8633	10.397	12.0802	11.1651	14.29	10.2978	11.5157	9.42372	7.27232	8.61266	8.28636	12.0308	9.41378	10.9596	10.1775	8.27714	10.3301	12.4959	13.5761	12.4809	8.69975	10.8956	9.80346	9.20312	8.56163	11.0491	10.0989	10.1258	13.1691	13.0801	13.2203	11.3914	10.8823	8.98931	11.357	13.8744	12.4774	11.2085	11.6217	13.3866	13.4175	9.86336	11.3544	10.8466	9.71645	12.0755
DNASE1L1	ENSG00000013563	1185.53	0.239597	0.0391704	2.95841e-06	3.61711e-05	6.11678	2.95841e-06	3.61711e-05	1.87975e-05	9.27722e-10	5.60133e-09	21.1967	19.1701	17.7312	18.3287	19.952	18.114	19.5848	18.8508	18.7984	20.1297	20.2577	20.877	19.0524	22.6479	21.1413	21.1775	19.9787	20.7854	18.93	20.2339	20.0027	19.7855	20.4679	21.7532	21.8581	21.5681	20.7272	20.3529	18.706	19.1365	21.022	21.7523	18.8138	20.3835	19.3485	22.6956	16.2868	19.0079	18.2726	20.1778	22.8113	19.9789	19.2532	20.9211	18.4128	20.0008	19.918	20.8684	24.028	22.9067	22.193	26.2753	24.0991	21.7792	20.6673	22.8502	26.6556	24.1824	22.6965	25.8849	19.4159	20.4964	19.6591	20.5304	23.6848
SYNE3	ENSG00000176438	413.905	0.239304	0.0610076	0.00363662	0.0112069	3.92254	0.00363662	0.0112069	0.00582405	8.31589e-05	0.000271339	1.86055	1.63645	1.96329	1.87162	1.63088	1.73441	1.81611	1.41759	1.53179	1.59224	1.66493	1.73093	1.77618	1.53024	2.12017	1.65937	1.93454	1.59331	2.01292	1.77846	1.76983	1.8068	1.64205	1.90517	2.13736	1.7725	2.19105	2.1198	2.00388	2.01006	1.96009	2.22089	1.59069	1.91272	1.36621	1.88829	1.62737	1.68226	1.60096	1.82883	1.68652	1.60311	1.62056	1.9256	1.37932	1.49573	1.60028	1.62101	2.35862	1.8718	2.35289	2.16187	1.84417	2.17768	1.75178	1.99094	2.4021	2.37345	1.75499	1.83635	1.70423	1.79409	1.63929	1.93113	2.07305
IL1R1	ENSG00000115594	165.757	0.239215	0.0796107	0.00555959	0.0163385	3.00481	0.00555959	0.0163385	0.00849083	0.00260048	0.00652985	1.36274	1.28352	1.21223	1.11089	1.24177	1.51025	1.08047	0.852031	0.979589	1.47756	1.15312	1.20772	1.63935	0.917134	1.07284	0.977632	1.21501	1.65737	1.58078	0.876927	1.6491	1.17636	1.80842	1.3327	1.54073	1.26554	1.64015	1.64661	1.27708	1.27435	1.16511	1.21221	1.30772	1.12895	1.56512	1.65178	1.32979	1.03743	1.0959	0.688901	1.17299	1.17905	0.982961	0.928847	1.05545	1.10122	1.64681	1.49622	1.45767	1.5473	1.68179	1.58214	1.3214	1.59928	1.49582	1.40457	1.33173	1.53722	1.10412	1.61415	1.20599	1.3253	1.14297	1.38961	1.4731
AP002495.1	ENSG00000254469	159.45	0.239213	0.0670472	0.012094	0.032026	3.56784	0.012094	0.032026	0.0166434	0.000353645	0.00104005	8.06328	7.07546	7.77089	6.26635	8.1348	7.05454	6.9114	6.0341	7.60736	6.86365	7.43461	6.96519	10.4762	8.15196	8.12382	8.60552	7.90648	7.19144	9.46977	6.31889	6.79361	9.10688	7.56943	7.96609	11.3258	8.62124	7.92452	8.95109	7.49316	5.62913	6.84381	9.55074	9.23263	9.52325	7.7057	8.99339	9.50021	7.18917	9.37446	8.87336	7.27603	7.0921	7.32426	7.77284	7.4154	8.70264	7.29487	8.02633	9.89695	7.49521	7.12384	10.227	7.46698	9.57304	8.89433	9.83134	7.1203	9.31112	9.39674	8.47191	7.1818	8.14001	7.98681	8.48287	8.73406
C19orf38	ENSG00000214212	158.836	0.239146	0.076174	0.00451305	0.0135875	3.13947	0.00451305	0.0135875	0.00706119	0.00163784	0.00429371	4.07837	5.31234	4.08775	4.74181	4.30445	3.97935	5.07524	4.88609	4.20919	4.55506	3.43188	3.81347	4.23517	5.13674	4.36647	3.78037	4.33059	4.27089	4.44026	3.45516	5.81221	4.63796	4.66641	5.13814	3.66159	4.31724	3.81073	4.35351	5.13923	3.73493	4.2667	4.36551	4.33093	4.66418	2.78808	3.78705	4.43917	4.03924	5.32213	4.545	4.70008	3.94878	4.91846	4.25774	3.72768	4.72258	4.25527	2.98193	5.80651	5.62965	6.07145	5.02646	4.7979	5.28048	5.07537	6.15438	4.19355	5.67031	4.30624	5.85379	4.37292	4.52253	4.32151	4.10164	5.32217
MYSM1	ENSG00000162601	4170.38	0.238926	0.0478958	0.000201172	0.000903626	4.98847	0.000201172	0.000903626	0.000469599	6.15947e-07	2.69841e-06	21.1084	26.8418	26.3289	24.89	23.2958	22.7482	20.5364	21.482	22.6335	22.0061	24.733	21.7891	27.2856	27.4182	27.3599	27.3273	24.6347	23.9502	29.8932	26.715	28.4727	32.0906	32.7822	24.9723	37.7975	33	29.5491	29.7093	23.1363	25.5305	24.519	27.4646	29.4065	35.3184	28.5471	33.8067	28.7356	25.206	26.8104	24.5299	29.654	30.0137	24.1196	22.8654	26.8248	27.546	27.092	27.9044	33.3948	29.1957	24.3991	28.7097	25.7403	31.2415	29.4723	23.685	29.5989	27.8181	27.3509	27.8697	23.1994	27.7418	26.7751	29.8154	28.2063
TAPT1	ENSG00000169762	1320.89	0.238908	0.0399876	2.21881e-05	0.000164031	5.97455	2.21881e-05	0.000164031	8.52444e-05	2.22593e-09	1.30002e-08	26.9249	26.8487	26.9257	29.8232	26.6745	25.3198	26.6568	22.2863	24.6633	24.8269	24.4623	22.58	36.7653	35.7351	32.038	34.9517	26.805	27.3673	30.989	29.8146	33.8603	31.543	31.4387	29.8271	35.6543	29.3682	34.926	32.6028	32.4086	22.2316	28.5563	31.2811	32.6561	30.573	25.66	31.8696	33.2957	25.2154	33.4617	28.822	28.0741	26.4522	30.1567	25.9573	30.1672	25.4556	30.9213	29.5518	34.5327	33.2391	29.964	31.0382	30.7583	27.51	30.667	29.1267	31.8777	32.6309	27.5248	34.8938	25.666	31.7613	28.9609	30.649	31.1469
DMBX1	ENSG00000197587	692.324	0.238885	0.0367176	2.95841e-06	3.61711e-05	6.506	2.95841e-06	3.61711e-05	1.87975e-05	7.76183e-11	5.21898e-10	7.13207	6.97478	6.03272	6.82908	7.05788	7.09975	6.9513	6.74376	6.70781	7.34825	6.54082	7.48493	7.41844	7.36214	7.22889	7.77028	8.40244	7.23466	7.30402	7.4761	7.04857	7.64427	7.45885	8.34653	7.20011	7.0221	6.89504	7.03622	6.64369	7.36051	6.79936	7.17886	6.50409	6.30162	6.70107	7.83377	6.46098	7.01789	6.72978	7.01902	7.1661	6.37036	6.44877	7.09335	7.29873	6.94966	6.23774	7.89769	8.63931	8.67818	9.01662	8.72269	7.91514	8.91675	8.77245	8.24868	8.26341	8.16288	7.36772	8.67355	6.9086	7.55793	6.89084	6.95637	8.44811
RASSF10	ENSG00000189431	37.2534	0.238885	0.132811	0.0144925	0.0375486	1.79868	0.0144925	0.0375486	0.0195134	0.0697944	0.12354	0.319535	0.537477	0.474942	0.303586	0.396952	0.3956	0.432296	0.332588	0.262678	0.307165	0.35444	0.423819	0.394597	0.371903	0.34484	0.411529	0.527186	0.259173	0.421503	0.394161	0.427815	0.47168	0.266834	0.23627	0.704948	0.713243	0.484195	0.454228	0.378008	0.273135	0.494999	0.316787	0.417617	0.397792	0.344177	0.590191	0.577341	0.686015	0.418718	0.341969	0.401851	0.259305	0.518865	0.503728	0.231635	0.452507	0.381188	0.354794	0.331447	0.545849	0.496951	0.451582	0.473972	0.445436	0.391659	0.579245	0.472619	0.489198	0.411812	0.575777	0.378423	0.377291	0.427326	0.46411	0.472129
SLC26A10	ENSG00000135502	264.065	0.238337	0.0787428	0.00451305	0.0135875	3.02677	0.00451305	0.0135875	0.00706119	0.00238198	0.00603816	6.41288	6.7722	7.21908	7.98796	6.93401	7.14136	5.70391	5.01768	6.47635	6.40695	5.35148	5.32919	6.45229	6.3649	7.00743	8.34311	7.65177	8.55666	7.031	6.45684	7.7397	7.13664	9.4646	5.77488	7.55794	6.93862	8.65809	7.16782	6.19805	7.16708	5.58552	5.85856	7.08728	5.68929	6.71311	5.48439	7.84294	6.84123	7.09345	7.54016	6.95238	5.92773	6.59745	6.3464	5.88363	10.8649	6.09643	4.76955	8.50169	8.41694	7.88817	8.58695	7.41062	8.37114	6.9895	7.48834	6.92265	8.26228	9.31585	5.44878	6.39609	7.33165	6.89635	6.67548	7.80024
ERI2	ENSG00000196678	1933.34	0.238143	0.0349019	8.87523e-06	8.85512e-05	6.82323	8.87523e-06	8.85512e-05	4.60186e-05	8.51248e-12	6.28372e-11	40.6084	43.9979	40.6624	41.2759	39.6166	38.139	35.9258	37.7037	40.6995	37.0624	40.3706	36.1653	48.7079	49.7322	52.5495	45.8612	43.1863	46.6419	48.8721	48.7632	45.404	40.4195	48.9456	41.1046	52.105	46.2369	49.8484	39.4173	34.665	35.1374	38.1178	38.5727	42.8647	43.0681	35.9874	39.9657	45.4624	38.6322	43.9383	40.6241	38.7966	40.0918	40.0608	39.7768	42.3065	38.5744	37.4503	42.206	50.452	48.2252	47.8672	48.6841	40.0739	50.8414	45.5898	43.2244	50.7603	47.6607	51.4202	49.5894	39.3523	46.6823	40.66	41.3322	47.8657
NSFP1	ENSG00000260075	818.451	0.238139	0.0551942	0.000656027	0.00253532	4.31456	0.000656027	0.00253532	0.00131756	1.56306e-05	5.6582e-05	18.6468	20.0836	16.6763	17.831	17.8108	15.305	18.018	15.0239	14.305	16.3821	18.5096	16.174	21.7643	23.9034	22.0902	22.8454	14.0196	19.5395	21.8783	19.4482	18.81	17.2919	23.2855	16.9811	19.6094	18.2558	17.9815	19.5708	13.635	16.3877	18.9061	19.6904	19.5541	23.449	16.4354	17.1521	23.6373	18.8137	19.3754	20.0502	17.4863	20.4337	17.9773	16.9548	22.6676	21.718	16.8795	20.4781	22.1776	21.4017	22.9729	22.1779	18.7167	18.3679	20.0408	15.7069	21.3513	20.6971	22.0287	23.3738	17.0638	20.1548	19.706	18.3856	20.7511
CCP110	ENSG00000103540	3236.42	0.238115	0.0414102	1.40524e-05	0.000117375	5.75016	1.40524e-05	0.000117375	6.0998e-05	8.58798e-09	4.69946e-08	24.7963	22.822	23.3816	21.3246	22.657	20.6099	21.1184	17.7322	21.65	20.5208	24.6372	18.2218	27.7631	26.7369	29.2496	26.3803	22.6572	27.2948	25.5264	25.0057	23.5836	25.6659	26.6207	23.4114	29.6754	27.1011	25.5691	25.1266	22.0434	21.6469	23.7316	21.7063	24.0211	25.0682	19.8224	22.537	26.602	22.472	27.0931	26.4193	25.5929	24.8441	22.1851	25.4533	25.8468	25.5956	20.9915	23.3022	28.9672	25.943	27.0291	26.2879	24.3001	26.3294	25.5184	23.0914	24.7226	26.3125	27.7462	28.662	21.6227	25.8246	24.6998	24.0041	26.2425
ZNF331	ENSG00000130844	2616.94	0.237909	0.036217	1.40524e-05	0.000117375	6.56899	1.40524e-05	0.000117375	6.0998e-05	4.95339e-11	3.39071e-10	23.9577	25.7058	27.3479	23.5977	24.7457	24.4678	22.1271	23.4202	26.9681	24.3727	22.0929	22.8289	27.4435	28.6104	27.7021	29.5667	26.3853	28.678	26.1184	26.5874	28.5259	27.1836	27.1607	25.2388	29.7188	29.4317	29.8768	29.0556	27.8626	22.4824	23.6503	25.8211	27.5587	27.6389	24.5266	29.9496	30.8242	26.3767	28.3528	25.5804	25.6619	27.2044	25.8066	26.4404	27.8602	24.9352	23.933	30.4045	30.0036	32.3598	30.7617	26.9801	29.2391	27.0995	29.1853	28.9817	27.7865	31.2488	29.3428	31.7594	24.3027	27.4334	26.9484	27.2978	29.5624
TRIM66	ENSG00000166436	733.697	0.237883	0.082059	0.00681174	0.0195261	2.89892	0.00681174	0.0195261	0.0101474	0.0035941	0.00878972	5.30201	4.19531	3.64783	3.43762	3.72245	3.59041	3.76518	2.27044	3.68551	3.43096	4.07887	3.42784	4.00541	4.85666	5.21928	3.96352	5.09328	4.06571	4.50377	4.37882	4.6076	4.33968	5.07927	3.16573	4.52639	3.73003	4.33258	3.53313	3.46799	3.82309	3.65397	3.67954	3.31745	3.76117	2.34513	3.76168	2.71982	3.4166	2.96003	3.28485	4.24635	3.80516	3.64094	4.23872	2.58085	4.25423	3.78332	3.29089	5.10478	4.62834	4.53237	4.78333	4.02097	4.37834	4.22528	3.11245	5.41294	5.10331	4.53759	4.28649	3.71287	4.43989	3.51848	3.66101	4.51052
RALGPS1	ENSG00000136828	741.992	0.237793	0.0702227	0.00291403	0.00922566	3.38627	0.00291403	0.00922566	0.00479442	0.000683362	0.00191185	9.5517	10.1937	10.7051	12.5548	11.4394	11.8094	12.5148	6.99025	10.5713	10.3149	10.8794	10.7208	11.4209	14.0036	14.1455	12.9843	13.1025	12.955	12.4959	14.982	10.6266	11.1824	15.9828	11.4633	11.7078	11.9009	10.1167	14.1254	9.42582	9.72676	9.91093	9.85238	10.365	11.9553	9.48172	13.4837	14.1775	10.8551	11.3046	15.1851	10.1279	11.5226	12.1791	14.4895	10.3544	11.1299	11.2537	10.5397	12.8632	14.218	14.5031	11.8435	10.8206	14.6671	11.4128	11.6813	15.7908	12.3204	13.5948	12.5833	10.6871	12.9454	11.9266	11.0044	13.0249
CABYR	ENSG00000154040	713.533	0.237601	0.0449491	7.17414e-05	0.000375235	5.28601	7.17414e-05	0.000375235	0.000195003	1.1801e-07	5.66896e-07	20.2858	18.523	20.3011	17.4424	19.5381	18.5635	18.9396	20.8406	18.2169	18.2317	21.2351	16.7089	21.18	26.8049	22.6768	24.5702	18.1841	20.8174	21.716	21.0146	20.2352	21.1846	22.6517	21.9283	30.7157	27.1325	21.9157	21.9509	21.7524	22.8224	21.7444	21.8302	24.6004	24.338	21.7927	23.6345	26.0895	22.0019	23.7699	20.0016	18.7477	20.8401	20.3357	20.5514	20.4077	19.8467	23.7299	20.7405	24.3129	23.0954	22.9495	23.4389	18.4463	22.8906	24.2172	20.1936	24.3328	24.6625	23.0806	25.0249	19.0689	21.9137	21.4219	23.6858	23.0538
ZNF461	ENSG00000197808	668.842	0.237121	0.0476524	0.000102805	0.000508162	4.97605	0.000102805	0.000508162	0.000264083	6.25886e-07	2.73865e-06	13.6633	13.2899	14.0785	12.8646	12.322	11.1094	12.1307	11.2082	14.9841	14.5847	11.7066	12.5534	18.3532	18.2849	17.5377	16.547	15.1518	14.421	16.1748	14.6437	19.897	15.9219	18.375	14.3983	18.2021	16.2884	18.1499	15.3452	18.3135	13.2002	17.9742	16.3279	18.2544	16.5264	15.4414	19.4904	14.6027	12.8018	14.1088	12.4339	14.085	17.9757	14.8876	15.3137	14.7886	15.3488	13.8493	14.3955	15.1214	15.011	16.4658	16.6685	15.6058	16.011	13.9431	14.8139	16.4173	14.6782	16.8828	16.5007	12.8746	16.6422	14.5493	16.9595	15.6766
TTLL3	ENSG00000214021	2122.45	0.237033	0.0472198	7.17414e-05	0.000375235	5.01979	7.17414e-05	0.000375235	0.000195003	5.23759e-07	2.31593e-06	24.8415	24.6985	22.9906	23.9075	24.8794	26.4926	19.3324	20.568	25.3959	25.207	22.3329	25.3108	23.7069	25.4449	25.4656	28.921	25.5992	24.3946	22.272	25.3452	19.7621	27.0167	23.3863	23.0365	25.8501	26.3067	26.1955	20.6535	19.1808	21.9651	23.8872	24.1961	20.8877	17.919	24.9863	29.4635	24.2277	22.551	23.9268	27.4732	30.2484	19.8595	25.9262	29.3209	25.7959	26.3383	20.423	27.7262	29.1785	28.2906	31.6395	29.5623	27.9021	25.699	28.3708	24.8143	30.5019	32.9879	26.8688	32.2864	23.8298	24.5293	25.3181	23.4576	29.0085
STK19	ENSG00000234947	646.818	0.237027	0.0459424	4.95534e-05	0.000274137	5.15922	4.95534e-05	0.000274137	0.000142464	2.44453e-07	1.1283e-06	10.92	11.7193	10.761	10.5043	11.7927	9.58247	10.2413	9.60923	10.177	9.99693	9.71634	10.1006	12.4536	11.8536	14.0123	12.2464	10.1825	12.7049	10.9487	10.0551	12.7238	11.5657	12.5364	11.4898	12.1777	11.4846	11.6781	12.4399	12.8638	9.29361	11.6012	9.74299	12.993	10.7519	9.74611	12.8244	11.8555	12.6559	11.8913	9.27019	12.2601	11.3454	12.5469	10.2359	11.3251	8.91084	9.31641	11.7295	14.1637	12.265	13.4776	11.6444	11.4549	13.4889	13.5783	13.689	11.5538	12.3472	11.3073	13.1568	10.4268	11.8977	11.1119	11.4664	12.6772
PRDM5	ENSG00000138738	471.696	0.236869	0.0523858	0.000201172	0.000903626	4.52163	0.000201172	0.000903626	0.000469599	5.93828e-06	2.28273e-05	7.55718	7.64516	7.54914	7.60113	8.18291	7.22811	7.09697	6.47946	7.36419	7.16625	6.9849	7.15321	8.78653	10.2709	9.77989	8.27143	8.2676	8.23674	8.19598	8.70132	6.79034	8.15164	9.36689	8.91459	10.0553	7.76618	8.64217	11.1294	8.672	8.04296	8.79127	8.19641	7.56588	10.6193	6.77359	6.68673	10.49	8.85628	8.10014	8.26146	6.85014	7.23658	7.74721	7.66686	7.87947	6.40764	7.9689	7.97173	10.8387	8.0985	10.0936	9.29684	7.69279	8.47095	8.3134	8.68276	9.64314	8.45277	7.39851	10.6454	7.33405	8.64448	7.95303	8.57843	8.96895
HERC1	ENSG00000103657	3476.09	0.236867	0.0788048	0.0100445	0.0270898	3.00574	0.0100445	0.0270898	0.0140781	0.0025799	0.00648281	20.2485	15.7757	14.7487	17.5601	13.6451	13.6531	14.3353	14.3624	12.3559	14.9407	15.3399	14.3397	14.517	17.9325	16.1099	16.0107	17.4957	12.7846	14.7241	12.3669	11.2908	15.8179	17.1887	19.2647	18.4242	17.4636	14.5591	14.6105	12.3826	10.836	18.3945	13.8175	15.1061	16.837	11.3838	18.0066	18.435	16.5488	15.7895	15.8388	18.5631	13.9393	14.4873	15.4552	17.7167	14.1715	17.2224	14.1678	25.9738	21.5635	18.1955	16.2598	17.3379	18.7162	18.1009	15.3032	12.8318	17.8189	19.7122	18.3398	15.1088	15.4586	16.0279	15.1518	18.3461
PPP4R1L	ENSG00000124224	646.486	0.236861	0.05843	0.00291403	0.00922566	4.05376	0.00291403	0.00922566	0.00479442	4.8888e-05	0.000165101	8.72131	7.66838	8.56564	9.27037	7.56865	8.02572	8.06551	7.70556	7.97184	9.86514	7.42461	8.6528	11.6523	10.2682	10.1044	10.4971	10.131	8.98892	8.63245	8.06412	10.0727	10.4185	10.8524	10.1691	10.7461	11.0094	10.9747	9.15357	8.52107	7.28617	10.5963	11.7344	10.1284	9.06223	11.4462	12.4286	9.49297	9.58023	8.90038	8.83875	11.0438	8.9831	8.77415	9.61753	9.98674	8.91901	8.13002	11.6203	10.2224	8.39896	11.0346	9.32154	9.66702	8.8342	10.9059	7.99979	10.7581	10.4963	11.011	11.9045	8.29213	9.98759	9.49058	10.2573	10.0462
PTGES3L	ENSG00000267060	135.902	0.236725	0.0660139	0.00111458	0.00397637	3.58599	0.00111458	0.00397637	0.00206645	0.000327547	0.000968958	3.44085	3.14372	3.25783	2.71476	3.22075	2.99726	3.40878	2.57349	2.96279	2.83612	2.52867	2.82687	3.36424	4.12215	4.12717	3.07869	2.74341	2.78179	3.02314	3.71236	3.90767	3.22476	4.00602	3.45469	4.09328	4.37368	3.97491	3.19269	2.50395	3.25763	4.30693	3.28526	3.56008	3.50388	2.28353	3.36406	3.32533	2.6761	3.65127	3.71249	2.8351	3.63155	3.32685	2.81376	2.98088	2.9117	3.52317	4.16301	3.20881	3.16753	4.39831	3.8762	3.26557	3.82997	3.57714	3.99658	3.5007	3.73475	3.11292	4.10359	2.99266	3.46217	3.29593	3.47499	3.64767
ELMO3	ENSG00000102890	141.874	0.236622	0.0892685	0.0144925	0.0375486	2.65068	0.0144925	0.0375486	0.0195134	0.00783631	0.0177794	1.55798	2.18275	1.55827	1.80501	2.09383	1.94288	1.74782	1.73812	1.815	2.09439	1.63772	1.63149	2.27002	1.87503	2.41827	2.31051	3.02462	2.21102	2.05713	2.5684	2.16115	2.21569	2.02494	2.08384	1.44269	1.73498	1.53907	1.70302	1.3412	1.74914	1.67539	1.84375	1.76963	1.96369	2.18201	1.19822	2.01078	1.90934	1.82459	2.19499	2.7112	2.31056	2.37084	1.80153	2.04565	1.9467	1.77968	1.61969	2.31878	2.7058	2.37507	2.17624	2.73183	2.19504	2.26385	1.93331	2.81581	1.86734	1.75595	1.79241	1.81711	2.26838	2.04379	1.67857	2.24428
ERCC4	ENSG00000175595	1401.6	0.236296	0.0620333	0.000656027	0.00253532	3.80919	0.000656027	0.00253532	0.00131756	0.000135432	0.000426087	12.3173	12.8319	12.8566	9.14353	12.2128	11.1688	13.2564	8.24896	11.8417	11.6274	12.7866	10.1664	16.3873	14.0592	14.6629	13.4878	14.2801	13.5103	12.5192	12.1245	13.0986	11.5492	11.7946	14.8066	13.6789	10.9272	11.4869	11.6206	10.3805	12.8845	13.0238	13.1247	14.9848	16.1182	13.1153	13.7708	15.0633	10.9833	13.0893	11.7112	9.80577	12.1598	14.1101	13.9162	13.9637	11.6596	10.1261	15.9786	16.0838	13.9424	13.7731	14.6408	12.8451	13.7361	14.2317	13.2438	16.8245	13.7919	12.1875	12.9293	11.5382	13.5234	12.7139	12.9264	14.0192
ZNF200	ENSG00000010539	1618.08	0.23624	0.0349017	7.39602e-07	1.24435e-05	6.76872	7.39602e-07	1.24435e-05	6.46666e-06	1.25451e-11	9.10038e-11	21.8702	21.1762	21.1652	19.1715	19.7771	19.4571	18.1887	18.0588	21.1119	18.7323	19.3254	16.9605	25.1425	26.0969	24.8436	24.619	21.6451	20.6179	24.6181	21.6937	23.6633	22.4932	25.7474	21.3818	26.0341	24.5385	26.3922	24.4328	25.3083	20.7375	23.8092	23.388	28.1229	25.8259	20.7426	25.8058	26.0113	22.8654	24.7442	21.643	20.8937	24.0984	22.0194	21.3654	21.911	22.5475	22.186	25.1075	26.453	22.5187	25.7184	23.0921	22.2827	23.8347	22.6055	22.2649	23.8673	23.6735	24.5924	24.4363	19.5829	23.5469	22.9494	24.5948	23.7783
PDE4DIP	ENSG00000178104	4666.49	0.236107	0.0402715	7.17414e-05	0.000375235	5.86289	7.17414e-05	0.000375235	0.000195003	4.44255e-09	2.51554e-08	53.0171	51.6153	53.7643	48.9382	50.4137	49.0533	47.1551	43.6176	52.1173	47.9218	47.1715	48.8629	57.3006	61.2397	57.3173	54.2949	51.3699	50.7215	58.1805	56.0085	62.1597	58.4941	54.026	54.5595	60.834	55.0755	56.4847	50.2848	49.6022	49.5924	48.281	45.9461	46.9003	55.1983	50.1924	55.7025	56.7914	50.2855	58.4703	52.3984	52.0373	51.5062	50.7888	51.3592	55.028	49.6037	49.1464	55.4018	63.6274	59.4662	67.2537	68.2895	51.5632	55.7194	62.2174	48.6936	60.8972	58.101	59.1934	66.2277	49.4707	56.306	52.7347	52.0079	60.1041
OSBPL7	ENSG00000006025	1170.74	0.235644	0.0720674	0.00829316	0.0229017	3.26977	0.00829316	0.0229017	0.0119016	0.00104301	0.00282279	14.6147	13.1674	15.1199	12.5236	14.6388	12.8271	12.1139	11.438	14.6642	16.7365	11.9459	11.9867	13.2027	17.9412	17.7542	19.4044	15.6253	17.156	15.5454	15.7669	15.2674	13.495	16.0513	14.9568	17.9114	18.8859	17.1158	16.4444	14.2069	19.0463	15.2935	13.6221	15.4172	15.3442	11.6413	17.357	11.7713	13.0508	12.7405	13.9954	15.7576	13.6482	13.0719	13.3489	12.2268	12.291	13.3903	10.7204	14.7029	20.1791	17.011	14.6306	15.3753	15.1625	17.3426	14.7752	19.2559	20.4457	13.1655	14.5339	13.4814	16.0139	13.0011	16.0238	16.3817
TCHP	ENSG00000139437	1716.45	0.235566	0.0413729	4.95534e-05	0.000274137	5.69374	4.95534e-05	0.000274137	0.000142464	1.19429e-08	6.43233e-08	24.4351	22.3875	22.5741	24.5663	21.2773	23.1376	24.2705	18.8115	21.848	24.0535	24.6613	20.6864	30.6132	29.686	28.1209	25.7509	25.0412	24.9753	25.3104	21.6668	29.8714	25.5493	25.5395	25.7148	22.1317	23.7966	18.9806	22.1017	22.2775	19.673	26.1605	19.5085	22.7319	20.3152	15.6416	19.5865	24.348	23.3652	26.0669	24.7413	28.8602	27.755	23.1849	23.267	20.7273	23.8797	22.5587	26.9078	27.7256	29.7773	27.6804	27.6345	26.3692	30.3408	27.849	28.338	26.4596	27.0235	22.7351	28.3036	22.7258	26.4866	24.6385	21.0754	27.5197
AL022238.4	ENSG00000284431	1251.26	0.235359	0.0506421	7.17414e-05	0.000375235	4.64749	7.17414e-05	0.000375235	0.000195003	3.31536e-06	1.31934e-05	8.40941	9.21925	7.991	8.25016	8.27232	7.71615	6.9852	6.2315	7.96114	8.49204	6.69339	6.72599	9.81774	9.29784	8.56003	9.4847	9.44022	7.77521	7.85579	7.26416	10.7968	9.99031	8.92308	6.8014	7.08987	7.26648	7.79697	7.12672	6.70342	6.26072	6.94233	7.12318	6.5389	6.30565	7.69796	7.72101	7.09563	6.78801	7.19269	7.45219	7.63168	8.5857	8.4376	7.98917	7.67522	7.32072	6.29843	7.53549	9.41906	8.95351	10.5964	9.31956	9.01995	8.76229	9.93477	9.20081	9.64549	10.2206	8.44597	9.31037	7.74563	8.83394	7.50021	7.04777	9.4024
AGBL3	ENSG00000146856	460.158	0.234417	0.0583093	0.00111458	0.00397637	4.02023	0.00111458	0.00397637	0.00206645	5.47705e-05	0.000183423	11.2542	10.8358	15.4864	12.5409	11.9862	12.5114	13.1382	12.814	12.1381	13.922	13.6386	12.192	15.3145	15.7784	14.1929	16.1867	13.5405	12.769	14.7539	13.2561	16.6981	13.9429	16.3885	12.8537	14.1752	13.2742	14.3765	13.8478	13.9235	11.5422	12.2281	10.0637	13.666	13.9423	13.3515	13.1613	13.886	12.3454	13.3455	12.2973	13.824	13.8266	12.1348	15.1692	14.0063	12.0339	10.9439	12.7823	16.7519	13.1849	14.7814	15.8293	13.4418	16.4226	13.7632	14.6424	17.8576	13.8444	15.302	18.2611	12.7048	14.6396	13.0496	13.1294	15.3402
ACSF2	ENSG00000167107	1271.09	0.234358	0.0438445	4.95534e-05	0.000274137	5.3452	4.95534e-05	0.000274137	0.000142464	8.87086e-08	4.33278e-07	33.9173	36.4098	35.5156	34.5518	34.0468	32.7664	33.0927	27.2886	31.2536	32.9371	32.9636	35.7118	35.0062	40.9741	41.6843	42.6365	36.4189	39.558	36.7796	38.4221	37.1121	40.11	37.2022	39.773	43.0928	41.7895	44.0037	41.313	42.0075	37.4993	38.9429	38.9267	39.012	38.133	34.9428	46.6956	33.9338	35.3084	36.9423	39.044	38.4	37.79	37.9378	32.6059	36.9998	36.8004	33.5612	41.0491	45.3791	47.0098	42.1158	40.9813	39.3647	37.8708	38.5976	35.9931	36.6197	40.7606	35.2812	46.6089	33.3712	38.8064	36.6977	40.5299	40.5486
CELF3	ENSG00000159409	295.937	0.234357	0.0766097	0.012094	0.032026	3.05911	0.012094	0.032026	0.0166434	0.00213823	0.00547779	3.64521	3.48228	2.65332	3.87584	2.79641	2.69694	3.32053	2.53018	2.79651	3.23781	3.06238	2.5493	3.87209	4.95867	3.61315	3.78664	3.06594	3.51972	3.74688	3.03524	3.64284	3.40455	3.46304	3.29592	4.50709	5.63869	4.25474	5.48949	3.57664	2.84746	4.37911	4.4239	4.70242	4.68633	3.01565	4.06475	3.50301	3.65084	3.06939	3.73733	3.91	2.59771	3.34802	2.90758	2.93943	3.57389	3.21647	3.43644	4.23437	3.0639	3.91467	3.842	3.6592	3.63691	3.87684	2.99296	4.26489	4.16867	2.74062	3.65916	3.05389	3.61706	3.32418	4.29886	3.67118
BX664718.2	ENSG00000287276	256.624	0.234284	0.0496628	5.17722e-06	5.66363e-05	4.71751	5.17722e-06	5.66363e-05	2.94329e-05	2.39144e-06	9.68362e-06	9.67786	10.0439	9.63404	9.7404	9.8993	9.02462	7.60735	9.00424	9.9509	10.4285	9.23453	9.1725	12.4842	12.0595	12.7488	11.4486	10.4247	11.3585	10.6414	10.8186	11.5342	9.53582	11.6292	10.7246	11.4083	12.6129	12.5137	11.0804	10.8329	10.8523	8.90545	12.7151	12.9591	10.8749	13.6927	12.2743	11.1252	8.9551	11.9346	10.6954	10.8458	10.1241	10.8233	10.3606	9.81076	9.39242	10.103	10.3137	11.7332	10.3663	12.4499	12.1442	12.4548	11.0597	11.3444	10.1705	11.4009	11.3289	10.4125	12.4224	9.45152	11.284	10.3737	11.7268	11.4407
FAM24B	ENSG00000213185	234.541	0.234135	0.0608718	0.00363662	0.0112069	3.84636	0.00363662	0.0112069	0.00582405	0.000117094	0.000372282	11.1293	12.807	10.433	16.5966	12.7398	11.3913	11.4906	11.9327	11.8749	11.1656	10.5006	12.5139	15.8498	14.6546	16.0653	15.2487	10.9001	13.3934	13.9746	11.3797	15.1547	14.7544	18.3854	16.1239	17.808	17.3074	14.3802	18.4586	18.064	11.6694	17.1277	15.1189	16.2675	17.637	12.7211	18.1262	16.6322	14.5484	14.2166	14.5361	14.0812	11.9214	14.9588	14.0161	12.0259	13.1175	11.4475	18.4569	16.1215	12.9578	17.4217	14.1144	14.4881	12.5254	14.4273	14.1725	12.9068	14.9065	14.8523	15.7597	12.0479	14.657	14.1632	16.2238	14.5545
DERL2	ENSG00000072849	1822.01	0.234026	0.0319854	7.39602e-07	1.24435e-05	7.31664	7.39602e-07	1.24435e-05	6.46666e-06	2.48105e-13	2.11248e-12	61.529	68.1222	69.0431	64.606	61.5598	64.5889	65.6906	63.3896	66.2677	60.9018	65.5269	55.1162	72.4379	78.8756	77.3475	71.8998	72.1408	68.9316	75.0933	70.4159	79.3763	76.1111	73.7256	66.8037	79.1768	82.3063	74.7895	76.1891	72.3341	62.6997	77.2683	73.8273	79.9576	73.1763	69.5849	71.7162	75.601	77.1492	78.8783	74.0025	71.6716	71.2072	68.9807	68.0894	68.9651	73.437	69.5935	69.977	77.934	77.5309	74.1743	74.2821	75.3949	79.5999	81.6807	76.47	75.0428	75.6115	81.5942	76.8576	63.8618	73.5966	72.296	74.4189	77.1811
C10orf143	ENSG00000237489	167.206	0.233971	0.0775177	0.00231643	0.00762364	3.01829	0.00231643	0.00762364	0.00396188	0.00247806	0.00625535	3.71624	4.01123	3.283	3.29489	3.92244	2.93477	3.39342	2.1531	2.81198	3.8669	3.7541	2.96386	3.36314	3.79473	4.01378	4.30663	3.78692	3.70548	4.28366	3.78912	3.22473	3.62173	3.36711	3.48819	3.83583	2.96139	3.55579	4.70218	3.08188	3.9151	2.65885	2.71056	3.72445	3.60023	3.17387	3.79111	4.14074	3.75985	4.01057	3.66677	4.54701	3.52223	3.14733	3.44446	2.32669	2.63181	3.53275	3.36726	4.18167	4.1016	4.35387	3.70028	4.24434	3.85923	4.18105	3.91477	4.33379	3.52249	3.7816	4.55713	3.34216	3.72877	3.50812	3.47594	4.06099
NBPF11	ENSG00000263956	2196.85	0.233907	0.0337348	8.87523e-06	8.85512e-05	6.93371	8.87523e-06	8.85512e-05	4.60186e-05	4.00658e-12	3.04859e-11	12.4818	12.5852	13.7255	12.2417	11.9164	12.0136	11.1688	10.4663	12.0666	12.0802	12.2766	10.7865	14.6753	14.6573	14.5417	13.9274	12.6211	14.6761	14.0275	12.4325	13.2278	13.4159	13.7627	11.6902	15.5495	12.8199	13.0711	12.8108	13.114	11.4909	11.7289	11.6856	13.0699	12.1413	11.1412	12.6115	13.6728	12.1274	14.5102	12.8343	14.0545	14.8973	12.7247	13.1799	12.8475	12.4416	12.0372	13.3468	15.9208	15.1491	14.2873	14.0264	13.3474	14.3055	15.1133	12.9916	13.1491	15.1544	15.3996	15.146	11.9841	13.6379	13.2229	12.6029	14.4992
WIF1	ENSG00000156076	51.8394	0.233676	0.141659	0.0144925	0.0375486	1.64957	0.0144925	0.0375486	0.0195134	0.0950061	0.16119	0.652452	1.30103	0.733006	0.577761	1.28786	0.685794	0.81159	0.757791	0.955974	0.826434	0.836403	0.78417	0.796703	0.743109	1.1817	1.63008	0.751905	0.963703	1.31002	1.82836	0.753497	1.03034	0.585519	0.98601	1.79384	0.860935	0.684351	1.10399	1.29903	1.06759	1.14964	1.13949	0.888436	1.02936	1.15682	0.549943	1.07583	0.70497	1.85161	1.02222	0.788665	1.07037	0.799211	0.621925	1.38446	1.1808	0.831697	1.12118	1.16875	2.04428	0.980839	0.842445	0.955853	0.869548	0.995284	1.05886	1.07903	0.874806	1.19745	1.0362	0.850856	1.04675	1.03774	1.06029	1.09195
GON4L	ENSG00000116580	5228.21	0.23341	0.0345452	2.95841e-06	3.61711e-05	6.75665	2.95841e-06	3.61711e-05	1.87975e-05	1.37248e-11	9.91457e-11	29.8536	27.6459	27.6997	31.0515	29.9032	28.0582	26.9111	24.0271	29.2788	29.1879	29.2985	26.8344	31.5026	33.0487	34.3248	33.9226	31.6791	29.4523	31.1849	34.0527	29.4109	33.3499	31.9597	32.0587	33.8615	29.3623	30.0888	29.0457	26.5725	28.3902	26.9222	27.1041	29.2693	27.7419	27.2592	25.8599	32.437	29.2429	30.2609	27.6673	30.5074	31.3785	29.4348	30.7425	27.9725	28.7654	29.1923	30.322	36.3893	31.3383	35.7521	32.5638	31.0143	35.3929	35.6037	30.7011	33.9221	38.2416	34.3474	35.9878	28.3125	32.1622	29.827	28.4565	34.2712
SCUBE3	ENSG00000146197	388.962	0.233262	0.0428468	2.95841e-06	3.61711e-05	5.44409	2.95841e-06	3.61711e-05	1.87975e-05	5.15856e-08	2.58012e-07	1.5975	1.39546	1.39591	1.37079	1.41751	1.45472	1.37581	1.38197	1.30907	1.39403	1.0654	1.42014	1.41701	1.49421	1.57504	1.70676	1.47297	1.5471	1.5841	1.65427	1.44509	1.57668	1.51168	1.52739	1.29283	1.35993	1.57773	1.41952	1.24521	1.43287	1.35275	1.36586	1.19598	1.21735	1.26573	1.49552	1.44832	1.42688	1.43461	1.50612	1.46768	1.50955	1.43281	1.37318	1.23305	1.36668	1.27561	1.54882	1.76966	1.6492	1.53167	1.71746	1.51425	1.62671	1.68617	1.68449	1.83231	1.80539	1.59853	1.7442	1.38153	1.54269	1.41861	1.35177	1.68
WDR63	ENSG00000162643	224.037	0.233064	0.0703678	0.00681174	0.0195261	3.31208	0.00681174	0.0195261	0.0101474	0.000897744	0.00245848	2.90911	2.86011	2.22017	2.0497	2.79665	2.31525	2.51161	3.10408	2.37442	2.51755	2.37447	2.31761	3.12327	3.65488	3.52495	2.47146	3.54507	3.1275	3.70674	2.5685	2.47623	3.35139	3.95338	3.92178	4.04806	2.56163	4.20516	3.5036	2.25397	3.10994	2.34807	2.88693	3.27958	5.13579	2.36668	3.26945	2.42461	2.75935	3.48004	2.54718	2.69729	2.66947	2.71653	3.36169	2.6373	3.03436	2.15842	4.72261	3.8992	2.7828	2.55511	3.25792	2.60576	2.98172	3.08204	3.47574	2.90946	3.24334	2.63418	3.22831	2.52923	3.28543	2.93407	3.24741	3.05463
NUDT6	ENSG00000170917	348.843	0.232658	0.0574195	0.000857939	0.00320675	4.05191	0.000857939	0.00320675	0.0016665	4.8427e-05	0.000163624	11.3341	9.5799	7.17542	8.7094	8.3361	7.70193	8.15292	8.34346	8.48246	8.46703	8.60786	7.71782	11.5758	10.1829	10.8738	7.7715	8.99155	9.15537	9.9507	8.51863	11.9963	9.34413	11.3837	11.5607	9.62902	9.78237	8.20896	11.5855	8.37349	8.74754	8.73792	9.64379	9.52823	10.0555	8.89807	9.40454	10.8193	10.3763	10.5052	10.5474	10.1199	9.09729	8.95462	8.45465	10.1135	8.32514	9.9148	11.1515	11.4028	9.74771	11.4983	9.25339	9.38745	9.63743	10.4941	9.38551	9.59228	11.1898	11.0391	11.0979	8.5507	10.1088	9.86495	9.38291	10.3105
CDKL3	ENSG00000006837	275.098	0.232577	0.0686932	0.00363662	0.0112069	3.38574	0.00363662	0.0112069	0.00582405	0.000674184	0.00188808	6.93976	7.76124	8.67566	7.31379	7.36224	6.56604	9.25696	8.55354	7.99932	5.82777	7.71378	7.38343	9.64561	7.15966	9.67243	8.77027	8.67688	7.26239	8.56566	7.15701	7.46988	6.97707	7.30523	7.49829	7.61629	7.61743	6.2706	7.79406	7.09807	7.77756	4.59133	6.5225	6.8802	7.11847	6.90637	7.77048	8.70222	7.07745	7.30078	7.32266	7.83081	9.14716	7.72297	6.95364	7.61902	7.32903	6.55199	7.28261	9.70369	9.41656	9.23542	10.232	7.92592	7.86222	8.72822	8.01527	10.9305	8.84076	10.5683	8.90498	7.6128	8.01337	7.57003	6.99694	9.19698
YJEFN3	ENSG00000250067	777.173	0.232471	0.05679	0.000201172	0.000903626	4.09352	0.000201172	0.000903626	0.000469599	4.17444e-05	0.000142418	9.27235	10.3671	11.608	11.6155	10.504	10.9657	9.85385	9.00325	10.3941	10.9181	8.61975	8.15928	9.77187	12.1078	11.4776	13.6679	11.0703	12.3323	10.589	11.3258	12.0813	9.11884	10.4683	8.40766	10.3584	12.5783	11.1555	9.34392	9.23051	10.1868	9.19676	9.20637	10.0899	10.1794	8.68995	11.5152	10.9761	11.5718	10.1051	11.6273	12.2322	10.3554	10.1716	12.011	10.1496	10.2839	10.287	9.54708	11.554	12.4341	12.0552	12.5374	14.2819	13.1777	11.5695	11.7409	11.8747	12.9605	11.0122	11.2187	10.1067	11.0349	10.7765	10.1442	12.2014
UIMC1	ENSG00000087206	3678.91	0.23176	0.0315825	2.95841e-06	3.61711e-05	7.33827	2.95841e-06	3.61711e-05	1.87975e-05	2.09663e-13	1.79621e-12	81.3915	83.0879	84.2752	78.5386	81.0174	77.3427	74.5425	82.2651	82.8891	76.364	83.0723	70.6797	103.777	102.227	98.2503	101.964	84.7346	83.314	95.5455	88.5049	102.629	90.0208	98.0407	88.1153	86.4224	85.0053	81.1432	84.6656	82.4669	68.8353	77.5642	78.3518	89.3608	88.1695	71.1132	87.0009	89.1358	86.1312	97.4661	87.7157	77.947	87.0307	86.0773	80.1259	81.758	79.3846	76.8915	85.5333	107.049	99.389	100.532	94.8627	86.9095	93.3229	98.1492	83.2892	93.8403	97.546	99.372	101.405	79.6222	94.7603	84.5998	81.6749	96.3056
SLC1A4	ENSG00000115902	923.571	0.23175	0.0480382	0.000144222	0.000674247	4.82429	0.000144222	0.000674247	0.000350395	1.35393e-06	5.68188e-06	8.66249	7.94416	6.82123	6.90643	7.50615	6.98067	8.03744	7.28263	7.11191	6.53878	7.69452	6.02342	10.0053	9.17597	8.32684	7.83967	7.78058	8.01035	8.04278	7.78127	9.2966	8.29218	8.22688	8.68028	8.48215	7.92633	7.03077	8.01682	8.00827	6.63776	8.10746	6.7751	7.40429	7.50091	6.86218	8.26875	7.60157	7.87696	7.89361	8.55732	8.67353	8.91721	8.60593	7.65107	6.97703	7.34905	8.75056	6.99696	9.53205	7.57251	8.6086	9.67588	8.02536	8.97225	8.75239	8.88443	8.84869	9.31305	8.86406	8.46749	7.29249	8.4549	7.98757	7.58507	8.79306
AC110079.1	ENSG00000260404	2914.75	0.230901	0.041666	8.87523e-06	8.85512e-05	5.54171	8.87523e-06	8.85512e-05	4.60186e-05	2.94715e-08	1.51286e-07	19.7511	20.2306	19.1407	20.4473	20.1662	19.0581	18.1934	14.6484	17.9288	19.8591	18.8837	17.3815	24.4718	25.1617	22.1198	21.1541	20.3164	22.2325	21.0175	18.8692	24.1787	20.7421	22.6642	19.3161	24.5732	24.0455	21.2261	21.1548	18.3376	16.9809	20.3278	19.1625	20.0786	21.066	16.3102	21.5554	22.4797	20.615	21.4576	21.2306	21.7617	20.2684	20.0957	21.2906	19.8431	20.0398	20.4007	21.8554	24.774	22.3259	24.7405	22.8139	20.5478	22.5409	22.775	19.5611	21.74	24.3612	20.9131	25.8131	18.8074	21.8537	20.9449	20.4016	22.7422
NEURL2	ENSG00000124257	142.025	0.230732	0.0673405	0.000656027	0.00253532	3.42634	0.000656027	0.00253532	0.00131756	0.000604366	0.00170828	4.39353	4.39496	3.23782	3.93284	4.7204	3.98006	5.39544	3.61152	4.09878	4.11447	4.329	4.14008	3.79529	5.79607	5.33495	4.7516	4.26009	5.27786	4.44763	4.09272	5.135	4.81385	4.18205	6.34412	5.76302	6.1285	5.36954	6.18418	5.07913	4.77006	6.42375	5.17711	5.38781	5.80788	5.79731	6.08168	5.59053	4.77024	4.182	4.5745	4.33217	3.86693	4.68023	6.52355	4.90551	3.9392	4.45007	4.47874	4.93864	5.21475	6.00049	4.98658	4.95462	4.78461	5.02158	4.87017	4.43627	5.57698	4.44685	5.84257	4.19574	4.8526	4.69114	5.66416	5.08951
ZNF223	ENSG00000178386	279.808	0.23035	0.0834184	0.00363662	0.0112069	2.76138	0.00363662	0.0112069	0.00582405	0.00561157	0.0131655	5.63263	5.44241	5.59436	5.42742	6.06946	5.01525	5.02384	4.58183	6.39067	5.50578	5.29471	3.68919	5.96275	5.21618	6.39003	6.86236	6.65079	4.7777	6.98956	4.84256	7.83899	6.24491	6.97456	6.19314	7.1028	7.083	6.37504	5.74078	6.66837	5.60394	7.75036	5.53593	6.78877	7.91067	5.67767	6.73202	6.15603	5.63573	5.59993	6.08962	5.60221	6.52238	5.29742	5.20606	5.9172	5.25319	4.74578	6.81129	7.4722	5.95868	4.4175	5.84946	6.28877	5.56	7.0136	5.5615	6.67374	7.24111	7.12337	7.71202	5.30563	6.2453	5.7364	6.58078	6.406
TK1	ENSG00000167900	9482.33	0.229766	0.0252179	1.4792e-06	2.08159e-05	9.11123	1.4792e-06	2.08159e-05	1.08177e-05	8.30367e-20	1.17606e-18	219.512	224.211	202.307	231.381	217.255	209.296	212.832	205.125	203.904	209.639	210.909	202.367	255.846	273.695	262.154	251.609	238.04	244.095	237.438	219.874	252.604	229.572	242.144	265.271	249.73	245.045	239.169	259.115	242.814	205.119	234.646	238.475	244.69	242.055	208.83	232.927	239.684	241.716	240.873	252.405	243.361	229.47	245.196	233.546	233.805	219.276	235.794	242.884	271.747	256.839	278.718	268.108	244.684	261.084	254.123	245.603	250.161	254.85	231.682	260.656	212.395	247.695	238.168	236.885	256.521
FHDC1	ENSG00000137460	318.044	0.229665	0.0494281	0.000656027	0.00253532	4.64645	0.000656027	0.00253532	0.00131756	3.20606e-06	1.27749e-05	1.60043	1.31908	1.7189	1.38036	1.28602	1.34304	1.3395	1.2229	1.24698	1.24518	1.4038	1.3067	1.45132	1.65209	1.76372	1.40762	1.29393	1.39191	1.52033	1.37283	1.47199	1.47943	1.59008	1.60454	1.57472	1.47784	1.54441	1.41075	1.33958	1.44043	1.33803	1.15763	1.34287	1.41413	1.33973	1.30915	1.44561	1.39871	1.47118	1.40742	1.46757	1.41094	1.2932	1.38632	1.33763	1.2383	1.3436	1.4779	1.74661	1.80821	1.51381	1.69717	1.52554	1.47719	1.68777	1.49271	1.52388	1.77529	1.7109	1.6055	1.36774	1.49998	1.38986	1.39077	1.63038
CHRDL1	ENSG00000101938	98.3743	0.229589	0.0905074	0.00555959	0.0163385	2.53668	0.00555959	0.0163385	0.00849083	0.0109157	0.0239667	0.582818	0.88519	0.961838	0.875927	0.893006	0.937182	0.728313	0.860777	0.830808	0.999586	1.00801	1.0246	1.39874	0.897288	1.10277	0.722167	1.19878	1.40687	1.05975	0.981809	1.00605	1.30831	0.98335	1.20092	0.974777	0.850009	0.882785	0.600803	0.895868	1.0492	0.684075	0.954834	0.884028	0.702236	0.842517	1.30569	0.843983	0.782652	0.712199	0.921967	1.16476	0.500547	1.0696	0.802308	0.99719	1.12088	0.77321	1.22826	0.779749	1.04019	0.935976	1.24064	0.983738	1.16605	1.01512	1.16088	1.07858	1.23772	1.18208	1.0434	0.882338	1.10557	0.909797	0.885568	1.07201
NOTUM	ENSG00000185269	198.313	0.22887	0.0823237	0.0100445	0.0270898	2.78012	0.0100445	0.0270898	0.0140781	0.00537052	0.0126546	3.77966	3.82472	2.73938	3.73422	3.41736	3.51858	2.81146	2.82307	2.78207	2.47891	2.59346	4.15803	3.7679	3.8182	3.33699	3.60576	2.98596	3.47318	3.50158	3.07399	4.16385	2.88167	3.85937	4.54426	4.02094	3.81761	3.68957	3.78342	1.84241	2.90745	3.60842	3.22865	3.1988	3.77633	2.44642	4.78271	2.65544	3.35138	2.74992	2.83504	3.25718	2.18999	2.90554	2.67486	2.32907	2.53746	2.29593	3.73077	4.50519	3.44099	3.79963	4.03075	3.91647	3.90937	3.65196	4.18735	3.75252	4.1392	3.33908	4.33929	3.22174	3.58439	2.79271	3.42523	3.91765
PDIA3P1	ENSG00000180867	307.449	0.228681	0.0565394	0.000201172	0.000903626	4.04463	0.000201172	0.000903626	0.000469599	4.99692e-05	0.000168526	6.38777	5.67087	6.00693	5.69687	5.86259	5.22503	4.24998	4.94627	5.33969	5.46192	5.51974	4.66772	6.33615	6.46884	6.3308	6.29664	5.15997	5.45319	5.68682	5.51286	5.57359	5.72104	5.79517	5.49219	6.1755	5.01597	5.47511	5.32467	4.6849	4.55591	4.67522	4.87117	5.67934	4.86494	4.64205	5.43591	5.15874	5.27721	5.77865	6.18867	5.22143	5.36869	5.62176	4.55488	4.93435	4.98236	4.60964	6.06312	7.63515	6.73431	6.01697	6.99209	5.48908	6.53581	6.12347	5.8595	7.36531	6.22002	6.27337	7.3032	5.41961	5.81894	5.31329	5.11673	6.54569
TTC28	ENSG00000100154	3143.85	0.228043	0.0488956	0.000102805	0.000508162	4.66387	0.000102805	0.000508162	0.000264083	3.11011e-06	1.24212e-05	9.8179	11.1687	11.0437	9.95788	9.87457	11.1666	10.2843	7.87896	10.6692	10.53	10.2345	11.4043	11.2122	12.0073	12.7325	9.96417	12.6737	11.1432	10.3935	10.886	9.44884	12.1102	9.63449	11.9295	16.5168	11.8394	11.2323	12.3309	10.0483	9.8322	11.2503	12.2183	12.8465	11.0219	11.624	11.132	13.9259	12.4707	12.0529	10.3856	11.7203	9.64666	12.3222	12.1035	11.6041	10.3512	11.0398	11.894	14.2724	14.308	13.4665	12.0809	10.937	12.8502	11.8827	11.2816	11.1744	12.5137	11.6074	13.6126	10.3359	11.178	11.6264	11.8244	12.499
TEKT2	ENSG00000092850	158.894	0.227758	0.0623539	4.95534e-05	0.000274137	3.65267	4.95534e-05	0.000274137	0.000142464	0.000258674	0.000777847	3.01466	3.72338	3.55305	3.52706	3.6705	3.88728	3.34055	2.97679	3.82429	3.78701	3.61662	3.72204	3.80929	4.92926	3.76313	4.70189	4.19656	3.81531	3.84245	3.87376	3.93475	3.48284	4.17148	4.39694	3.8828	4.4766	3.96987	4.51783	3.00646	3.3843	3.68639	4.17377	4.43687	4.06799	3.72656	4.51928	3.26596	4.47155	3.18395	4.09211	4.10484	3.4879	4.43893	3.97988	3.89044	3.72967	3.35778	4.06086	4.18149	5.25216	3.97183	4.22766	4.33972	3.66206	4.23031	4.12314	4.07304	4.78267	4.4159	5.03761	3.5536	4.07647	3.83865	3.98739	4.35813
BAIAP2	ENSG00000175866	1710.57	0.227564	0.0362532	1.40524e-05	0.000117375	6.27709	1.40524e-05	0.000117375	6.0998e-05	3.4068e-10	2.15712e-09	32.5	32.4483	31.7411	35.7431	37.1155	32.0801	31.9926	32.3952	33.6751	33.5274	28.7711	30.7726	36.5181	41.8893	38.8453	37.036	36.1786	35.2515	37.6889	36.2418	35.218	36.2919	39.6861	35.9719	43.0217	42.3439	41.6644	40.6148	40.665	37.0173	44.155	38.7963	42.0256	42.4593	34.6788	38.1679	33.4565	32.0982	33.3827	33.4185	35.0006	32.7767	34.0232	33.8899	29.0895	31.293	32.9439	35.5479	43.5331	38.4331	42.4882	40.6714	37.2418	39.7567	40.5387	39.8082	36.1637	39.8973	36.2921	38.8213	32.7302	37.2348	33.0767	40.4675	39.4705
KDM4D	ENSG00000186280	559.577	0.227473	0.0505945	0.000102805	0.000508162	4.496	0.000102805	0.000508162	0.000264083	6.88591e-06	2.62478e-05	6.26999	5.80829	6.00113	5.56387	6.10847	5.65133	6.33525	5.24398	5.53867	5.34803	5.40373	5.31474	7.61015	6.84108	6.8382	7.04729	5.52842	6.71342	6.67003	6.19942	7.35684	6.63508	7.30112	6.30417	7.21373	6.7605	6.57213	6.99509	7.29269	6.88699	7.82787	6.69819	7.70826	7.4231	5.16006	6.15057	5.84458	6.32094	6.18546	6.66289	6.53511	6.14338	6.22376	6.10817	5.97434	5.09192	5.74252	5.95647	7.2973	6.225	6.90199	6.7094	6.23829	6.35482	7.61264	6.13736	6.10776	8.44335	6.7021	7.52189	5.71562	6.75377	6.0658	6.89076	6.85432
LDAH	ENSG00000118961	1082.25	0.227428	0.0477527	0.000656027	0.00253532	4.76263	0.000656027	0.00253532	0.00131756	1.84239e-06	7.58909e-06	15.1606	16.1493	18.8041	18.0563	14.3373	16.8016	13.9731	14.6629	14.5356	15.4607	15.4649	14.9584	18.6445	18.7406	22.2084	19.3571	16.6935	16.4436	18.685	20.6303	17.2857	18.2092	19.2268	20.7105	14.2788	16.0584	17.6841	16.5917	16.4337	16.1831	16.9802	14.7556	14.6993	16.301	18.1417	17.629	17.7806	19.4885	19.2629	16.7155	14.578	17.5268	15.9837	14.6309	17.9274	15.2423	13.121	14.7886	19.2662	18.2356	20.6749	18.7045	17.5275	19.4762	20.779	17.0933	16.8897	17.551	21.6749	18.4339	15.6971	18.9029	16.4205	16.3114	18.8589
RNASEL	ENSG00000135828	383.724	0.227209	0.0451509	3.32821e-05	0.000217115	5.03221	3.32821e-05	0.000217115	0.000112831	4.6116e-07	2.05588e-06	2.84668	2.60813	2.78931	3.03578	2.45263	2.49633	2.67115	2.1285	2.72558	2.20891	2.5706	2.59169	2.85171	3.30016	3.05591	2.91444	2.9892	2.96973	3.25928	3.33217	2.70126	2.35214	2.62398	2.80745	3.26758	2.85561	3.17622	3.28911	2.63251	2.94745	2.41471	2.80586	2.90382	2.28315	2.99716	2.92178	3.11462	2.79589	2.67494	2.97477	2.77562	2.81561	2.58278	2.85859	2.63627	2.97108	2.68379	3.13509	3.3477	3.05991	3.19362	3.30835	2.8471	2.99734	2.97732	2.7715	3.44855	2.99208	3.01665	3.50123	2.59377	2.92978	2.83492	2.87458	3.12178
TSPAN9	ENSG00000011105	1611.4	0.227102	0.0292614	7.39602e-07	1.24435e-05	7.76117	7.39602e-07	1.24435e-05	6.46666e-06	8.08628e-15	7.78245e-14	13.1094	11.8435	12.3028	12.189	12.4626	12.9667	12.7405	12.1821	12.7697	12.4118	13.0149	13.2634	14.09	16.8421	14.7864	15.6563	16.2984	15.1944	14.3655	15.3325	16.5535	14.5274	12.202	13.6897	15.4277	14.4437	13.9165	14.0875	11.8146	11.7271	13.1402	13.0786	13.4398	12.5436	14.0077	14.237	12.6025	12.6534	12.5965	13.7631	13.1173	12.3063	11.2662	12.3619	11.5415	13.3099	14.2104	11.5555	17.4626	14.921	14.5902	15.2705	14.1288	14.9917	15.0442	15.7106	15.7148	14.2824	15.8094	15.0991	12.6047	14.9615	12.607	13.4887	15.2521
PIBF1	ENSG00000083535	3059.95	0.226895	0.0427387	7.17414e-05	0.000375235	5.30888	7.17414e-05	0.000375235	0.000195003	1.07277e-07	5.18034e-07	52.1011	41.7102	42.9451	43.4766	44.1656	44.9067	46.0109	42.9875	45.9789	42.3352	50.0489	40.8814	69.5562	57.5711	58.2178	50.3443	42.3842	44.7703	51.8476	56.1882	50.6249	53.5333	62.0338	48.0422	54.6621	51.063	50.9858	47.6397	42.8899	39.3011	43.5293	53.7698	47.119	47.0441	43.3466	48.6787	56.5844	44.3253	52.8554	42.5659	41.893	43.0877	45.6929	45.1714	49.1986	47.7575	40.1163	49.6559	53.8055	51.0077	54.0953	60.9627	45.6143	56.6404	52.1186	46.9787	52.0597	54.5085	56.4476	63.6774	44.7957	53.7595	46.5754	47.5024	53.993
RSPH3	ENSG00000130363	919.458	0.2267	0.0388766	2.95841e-06	3.61711e-05	5.83127	2.95841e-06	3.61711e-05	1.87975e-05	5.27061e-09	2.9596e-08	8.51075	8.43122	7.36458	8.44685	7.14673	6.99642	8.43948	8.1045	8.11607	7.72897	8.00071	7.78017	9.52908	9.80157	9.67407	10.5456	8.27431	8.64303	10.4508	8.38152	9.99726	9.15431	11.1253	10.1089	10.3529	9.23743	7.85353	9.10108	9.83644	6.20024	8.66363	9.43979	9.61005	10.2187	7.28221	9.47032	9.28074	9.96534	9.51819	8.2719	8.05717	9.29022	9.806	9.51356	8.94838	9.55261	8.46623	9.30068	10.5232	9.17244	10.0577	9.32734	9.28149	8.97511	9.14591	8.95658	10.3484	9.65624	8.71104	10.1548	7.9222	9.64048	9.16425	8.93886	9.52585
C3orf67	ENSG00000163689	447.594	0.226663	0.0611271	0.00291403	0.00922566	3.70807	0.00291403	0.00922566	0.00479442	0.000204249	0.000623877	5.73272	5.50506	4.91148	5.31101	6.30617	5.16616	5.24566	6.37806	6.03424	5.73098	5.59524	5.86091	7.58331	7.91969	6.94043	6.55435	6.08325	6.12552	6.96804	7.43326	6.51382	6.12122	6.83386	8.20409	7.45976	6.34553	8.98905	6.513	6.67438	6.29892	5.1628	6.28927	5.98587	6.95425	6.25553	6.5355	7.15515	6.81188	6.37224	6.56979	6.34747	6.05789	6.66804	6.59898	5.98117	5.90436	6.21002	7.4427	7.68327	7.05114	6.17145	7.42386	5.83121	7.43455	6.64893	4.92968	7.86619	7.07556	6.22471	7.73397	5.64814	6.94007	6.50997	6.62199	6.83954
KCTD19	ENSG00000168676	364.92	0.22641	0.0794578	0.00363662	0.0112069	2.84944	0.00363662	0.0112069	0.00582405	0.00430976	0.0103525	5.61956	5.70943	7.25197	5.31854	7.19128	5.65221	5.16324	3.76104	5.41199	5.25796	5.42529	6.7992	5.72127	5.42266	5.46007	7.10188	7.41513	7.98554	5.75625	4.61084	7.86244	6.43982	8.32737	6.96428	6.63416	9.69427	6.26678	5.66574	4.61247	6.12159	4.4629	5.49432	4.87803	5.61433	6.60006	6.80156	7.1976	5.50459	6.81823	6.19662	5.76138	3.86503	4.87226	6.45446	4.89388	5.95221	4.36209	7.09895	7.09056	7.17937	5.87124	7.76962	6.48429	5.57365	7.48888	6.37109	7.77642	7.51559	5.82532	8.10271	5.71348	6.58896	5.74811	6.07052	6.92073
PMS2P3	ENSG00000127957	786.353	0.226195	0.0336335	8.87523e-06	8.85512e-05	6.72527	8.87523e-06	8.85512e-05	4.60186e-05	1.75964e-11	1.25639e-10	23.139	24.5142	20.9509	20.6124	21.2274	19.8586	21.7661	18.6279	21.5711	20.4956	20.8188	20.428	28.7706	28.1927	24.7042	28.2807	22.5284	24.8616	26.3307	22.8063	28.2004	24.7427	28.7472	25.5508	27.8589	28.1002	25.2905	28.0891	25.6316	19.8362	26.1482	25.1091	26.5169	27.865	20.6978	30.1935	26.8835	27.1437	26.929	25.4713	23.0854	23.0236	25.5217	24.9214	21.1174	24.91	23.3222	29.2188	27.1453	25.5069	25.2448	25.0173	24.2833	25.2217	25.8784	24.069	27.1747	25.9585	26.242	25.8901	21.1675	26.143	25.129	25.9447	25.636
SUZ12P1	ENSG00000264538	1570.89	0.225834	0.0241057	7.39602e-07	1.24435e-05	9.3685	7.39602e-07	1.24435e-05	6.46666e-06	7.31514e-21	1.10986e-19	58.545	59.641	59.4121	57.1951	55.7001	55.8848	54.6329	54.7004	58.1073	54.9313	55.2782	57.9761	74.1095	71.4281	66.8941	66.8287	57.478	68.1932	69.0402	65.8674	68.5042	62.182	62.0825	64.4169	67.2745	63.2293	60.0144	61.8308	52.2035	53.9672	54.7608	54.2723	60.237	61.2635	49.5304	64.936	70.8278	63.7956	66.9248	67.9095	61.2852	60.8932	63.5241	62.9918	62.7051	63.1441	63.7048	67.3219	76.3465	70.9262	70.1795	67.8594	64.1362	65.4649	66.7118	66.1822	64.7477	70.8459	68.8382	71.3839	56.8337	66.4187	64.5857	58.6267	68.6352
KHDC1	ENSG00000135314	799.13	0.225696	0.0331011	7.39602e-07	1.24435e-05	6.81837	7.39602e-07	1.24435e-05	6.46666e-06	9.0102e-12	6.62814e-11	17.1026	18.2101	18.5001	18.1382	16.9934	16.2432	16.5894	15.855	17.7652	17.106	16.0824	17.7469	18.8081	19.8118	18.6382	17.4911	20.1081	17.3978	18.13	16.2484	18.7725	16.5814	20.9091	19.8913	18.1412	14.7115	16.1686	18.384	17.804	16.4616	18.8711	17.8474	17.5423	19.1324	15.4109	16.5229	18.9812	20.3179	19.875	19.3996	21.8979	18.7241	19.0077	18.902	18.5713	17.2707	17.2814	20.61	19.5329	23.448	20.9297	22.9116	20.0467	20.7429	20.193	20.8159	19.1156	19.8599	20.6089	21.2929	17.1944	18.5657	19.2366	17.2498	20.7915
ZNF254	ENSG00000213096	1255.08	0.225557	0.0477052	0.000274392	0.00118711	4.72814	0.000274392	0.00118711	0.000616919	2.20117e-06	8.97354e-06	13.4825	12.7168	14.9693	11.357	12.1313	13.8612	13.1431	13.5127	14.9748	14.1166	14.3941	11.9569	15.879	17.7846	14.9187	15.0017	15.4627	14.6605	16.8271	13.3183	16.1105	13.9309	17.0198	14.273	16.5114	16.2622	16.8721	19.4398	15.9671	15.6015	19.1791	13.137	17.2132	15.928	16.4998	15.7573	15.2853	15.2003	16.0774	14.7162	13.592	14.9883	16.2165	15.1958	14.421	12.6717	13.2602	13.9177	17.1245	17.0524	16.562	13.919	13.9287	16.1455	16.3256	14.8999	15.7989	16.4194	17.6654	17.9318	13.3847	15.4322	14.6285	16.5307	16.1478
ASB3	ENSG00000115239	1547.45	0.225528	0.0307347	2.95841e-06	3.61711e-05	7.3379	2.95841e-06	3.61711e-05	1.87975e-05	2.07792e-13	1.78129e-12	28.5431	27.5804	29.8156	26.1132	26.6248	26.8414	27.6601	25.8494	27.1603	24.6792	24.9802	23.6414	35.2275	32.9676	30.595	29.4198	26.3949	25.4762	31.9729	29.0325	30.5107	29.0682	31.8977	29.7249	35.3107	27.4144	31.1162	30.7159	31.173	30.14	26.6729	28.7958	32.0396	29.638	31.0495	27.7071	35.297	28.309	30.5584	28.7719	29.263	28.1147	27.0915	28.2782	28.1842	27.3198	28.8077	28.9985	34.0427	30.155	32.1871	33.9499	29.032	30.6866	31.5576	30.9271	33.6085	31.7889	31.7115	34.6647	26.6241	30.1907	29.0828	30.1478	32.026
CREBRF	ENSG00000164463	827.717	0.225278	0.0533015	0.000102805	0.000508162	4.22648	0.000102805	0.000508162	0.000264083	2.5604e-05	8.99795e-05	6.71183	7.02031	6.47964	6.73606	6.34862	6.08059	6.00195	4.68393	7.0224	6.57828	6.15492	6.37702	8.20158	7.91422	7.21005	7.84219	6.32882	6.49925	7.39326	5.687	7.05918	7.30364	8.04693	7.07616	9.28265	9.47671	8.45363	9.30619	7.79206	6.1385	8.21908	7.98686	8.46536	8.45482	7.76107	8.82835	7.66295	8.07435	7.62463	6.40354	7.71493	8.023	6.9931	7.72329	6.71379	6.28297	6.52823	7.69908	8.67817	7.82998	7.74906	7.43451	6.79923	6.75309	7.66763	7.54414	7.17461	7.74902	6.84339	9.65464	6.34963	7.21352	7.28699	8.34711	7.65646
ZSCAN16	ENSG00000196812	597.589	0.224791	0.0431562	0.000102805	0.000508162	5.20878	0.000102805	0.000508162	0.000264083	1.8272e-07	8.55918e-07	16.3067	14.9274	17.7931	13.7998	14.6782	15.0622	14.0976	13.1971	14.8822	13.8886	15.0555	12.7479	19.7137	20.0721	17.0875	16.75	15.4292	17.158	17.3804	14.6979	17.9225	15.6393	17.0374	15.1807	17.5218	18.5116	17.1411	17.7279	19.7833	15.2924	19.5826	15.7601	17.8805	18.1382	14.5949	17.1615	19.1055	17.5612	17.4682	16.5126	15.575	17.2284	15.6601	16.484	16.7063	17.4963	14.3039	16.8454	20.0688	17.17	18.8031	17.7907	14.9622	17.5871	17.9173	16.5053	16.4805	17.8808	18.5272	18.1538	14.703	17.0057	16.7456	17.4247	17.6539
PMS2P6	ENSG00000174384	240.552	0.224709	0.0547614	0.000102805	0.000508162	4.10341	0.000102805	0.000508162	0.000264083	3.99761e-05	0.000136742	14.0771	12.2323	12.6285	10.3986	12.1025	11.996	13.5602	9.83853	12.2942	11.3729	11.2341	12.4915	19.3466	16.8069	13.7937	14.0253	13.0102	13.9018	15.0706	9.2639	16.6002	14.6642	12.1648	15.2963	14.0505	12.6081	9.9851	12.3722	12.6639	10.9364	12.0388	11.9752	9.83431	11.5315	11.0787	17.2813	14.9963	12.0964	13.0828	12.1158	13.0196	15.2557	11.5489	11.2661	11.9324	13.1332	10.3597	14.3316	14.5371	13.6212	17.3944	13.2288	12.3891	14.0137	14.4607	15.0843	14.1703	15.4603	14.5371	16.3532	12.0189	14.4954	12.7615	12.1963	14.6042
AC004951.2	ENSG00000239556	113.062	0.224465	0.0843387	0.0172712	0.0431412	2.66147	0.0172712	0.0431412	0.0224198	0.00773231	0.0175679	4.94349	5.53737	4.81367	4.55568	4.53512	5.49445	3.7428	3.9551	5.03199	4.61179	6.42834	5.48757	7.33837	7.02894	6.11269	4.99534	6.59585	5.88993	5.45126	5.75805	4.84106	6.75077	7.7575	6.4589	5.49008	4.55702	3.57407	4.79194	4.92672	4.79083	3.59378	6.34583	5.05137	4.94728	5.23023	4.08537	5.07823	5.11202	4.95509	5.78567	5.01169	5.25615	5.77525	6.15507	5.22791	4.45267	6.89516	5.68645	6.29275	5.75104	5.70481	5.64152	5.34066	6.21318	6.24223	5.97613	4.74279	6.45066	4.95838	7.95868	4.92811	6.24822	5.44928	4.78204	5.9394
RARA	ENSG00000131759	2891.76	0.224401	0.0425093	3.32821e-05	0.000217115	5.27887	3.32821e-05	0.000217115	0.000112831	1.26967e-07	6.06346e-07	37.7507	39.2475	33.7238	43.728	40.0045	37.8711	38.737	30.4852	37.9299	37.0068	39.2446	34.2691	46.8024	46.3477	46.4285	41.2498	39.5727	45.3804	40.8956	38.1837	45.6899	38.5855	43.7145	39.8602	55.3418	58.0196	46.6801	51.5807	46.494	40.3707	49.1499	42.1187	51.7386	48.7018	38.4875	46.1698	37.9347	39.0048	43.5844	41.775	39.4662	34.7222	43.7698	39.913	37.4788	38.8159	38.9084	38.1718	51.0067	42.5712	49.9534	44.8468	43.4196	44.4206	45.982	42.8792	46.0752	46.8533	40.2195	43.1842	37.4999	42.7259	39.4621	47.9044	45.1176
GORAB	ENSG00000120370	882.288	0.223971	0.0524483	0.00037128	0.00155132	4.27032	0.00037128	0.00155132	0.000806195	1.92253e-05	6.86258e-05	16.0415	17.1662	20.1797	15.9944	17.7855	17.5878	13.8304	14.5023	16.1052	15.5403	16.0152	14.8835	16.6406	21.2349	17.764	17.447	15.4916	16.0181	18.4826	13.6249	23.3811	18.1437	16.1816	21.4548	22.3739	21.1394	18.5765	18.8929	20.2094	16.936	20.24	21.829	23.4092	25.3516	15.6651	21.3855	20.0732	18.7506	19.0809	18.7314	17.1869	17.3583	19.1385	20.828	15.6383	14.3657	14.5431	18.6501	23.3219	20.3859	18.3327	18.7755	18.3117	18.0969	21.7273	16.8747	17.3988	20.947	19.398	21.638	16.3027	17.9887	17.8621	20.5007	19.6007
CDC6	ENSG00000094804	15219.5	0.223958	0.0240237	7.39602e-07	1.24435e-05	9.32237	7.39602e-07	1.24435e-05	6.46666e-06	1.10884e-20	1.6614e-19	274.732	277.047	271.617	264.128	250.773	245.999	255.921	231.647	259.707	259.467	268.448	236.06	333.415	341.669	321.889	307.731	272.454	275.912	306.503	284.498	307.888	295.987	314.65	309.106	284.238	254.673	270.916	272.882	246.52	233.537	253.547	255.34	254.323	263.91	231.518	251.679	327.466	297.013	319.036	298.019	282.136	298.587	285.943	278.283	295.812	277.165	280.649	307.448	334.013	310.467	318.066	322.224	283.719	310.39	302.256	283.694	303.725	306.771	317.216	331.646	257.962	305.975	295.63	256.09	310.349
FAM117A	ENSG00000121104	1611.52	0.223732	0.0264368	7.39602e-07	1.24435e-05	8.4629	7.39602e-07	1.24435e-05	6.46666e-06	2.64939e-17	3.0901e-16	25.1402	24.7581	25.8669	23.0138	25.2732	24.2609	25.1348	21.9379	23.8703	23.8738	25.0938	25.2037	28.8277	29.333	29.7129	30.1922	28.0587	26.9131	28.193	26.4131	28.9802	29.7285	29.2157	27.12	29.4367	31.031	29.0261	31.9777	30.5986	27.5945	33.6415	28.9626	31.4931	29.6819	25.222	29.622	26.4955	27.2037	27.0873	25.483	28.8502	24.9913	27.2855	26.9274	27.4113	26.6266	24.6866	26.8783	30.6138	27.9915	28.5384	29.6743	28.9482	27.4307	30.2557	30.4531	30.4443	31.437	28.6824	28.7754	24.4523	28.5573	26.6606	29.8573	29.4371
CA12	ENSG00000074410	498.663	0.223705	0.0447895	4.95534e-05	0.000274137	4.99457	4.95534e-05	0.000274137	0.000142464	5.82344e-07	2.5623e-06	3.63248	3.94234	4.13754	4.08922	3.96386	4.63406	3.8598	3.85274	4.12607	4.10004	4.44122	4.13866	4.75841	4.37643	4.39483	4.5418	4.77544	3.47886	4.28698	4.91146	4.6541	4.14373	4.18959	4.3715	3.30493	3.85747	4.14001	3.43257	3.06394	4.05138	3.32076	3.95183	2.80612	3.65645	4.22155	3.7163	4.31862	4.77866	3.86768	4.25176	4.1514	4.17541	4.40124	4.18242	4.42469	4.6663	4.05915	4.22026	5.32384	5.22663	4.64425	4.81686	4.29776	4.29123	4.98363	4.49023	5.53456	5.12051	5.17439	5.30685	4.0765	4.40693	4.29147	3.62694	4.93423
GBP1P1	ENSG00000225492	64.6411	0.223535	0.0993997	0.0144925	0.0375486	2.24885	0.0144925	0.0375486	0.0195134	0.0237449	0.0480152	1.46348	1.26142	1.40998	1.45023	1.20083	1.19328	1.17528	1.08898	1.28261	1.46936	1.02682	1.37171	2.12571	1.95797	1.62442	1.4914	1.53586	0.984134	1.37146	2.04096	1.43535	1.78995	1.60335	1.80905	1.73478	1.93891	1.72217	1.9378	1.95142	1.53285	1.67473	1.70111	1.90035	1.97887	1.92255	1.81441	1.42674	1.68513	1.67605	1.44566	1.51838	1.12167	1.53814	1.48141	1.39371	1.49981	1.16202	2.16443	1.3932	1.52681	1.71875	1.68545	1.88318	1.41238	1.36035	1.7962	1.88894	1.1395	1.5422	1.41804	1.28283	1.64747	1.50943	1.8175	1.56375
ZNF550	ENSG00000251369	1034.31	0.223458	0.051892	0.00037128	0.00155132	4.30621	0.00037128	0.00155132	0.000806195	1.61496e-05	5.83617e-05	11.2227	11.4434	10.6996	12.5348	11.5502	9.35047	9.68953	8.67217	11.14	9.7699	9.16192	11.5525	13.1073	12.7915	12.492	13.1514	11.4095	12.5793	11.9359	12.0508	13.2704	12.3694	13.396	12.5094	12.107	14.1053	11.2891	14.5597	10.8264	8.49744	14.8582	12.9703	14.286	12.8899	10.7414	13.1955	12.18	9.81416	13.8113	12.3782	14.9651	10.6908	12.3537	11.7412	11.6871	11.235	12.4234	11.935	12.0067	12.3202	14.6371	11.8071	13.0556	12.3887	11.6856	12.5645	13.5985	12.8135	11.789	14.0238	10.5656	12.5886	12.1012	12.5272	12.7242
SAP30BP	ENSG00000161526	4133.12	0.223311	0.0205183	7.39602e-07	1.24435e-05	10.8835	7.39602e-07	1.24435e-05	6.46666e-06	1.39415e-27	3.20088e-26	107.385	109.269	103.208	106.412	112.403	104.271	110.709	102.474	112.354	111.416	109.203	101.271	138.017	130.822	127.009	119.826	126.229	130.18	128.229	117.506	127.3	129.227	131.492	119.394	125.563	130.227	119.727	131.305	114.651	106.874	119.72	113.497	134.211	126.102	110.648	122.183	121.868	119.903	117.911	110.866	125.4	120.183	118.805	109.713	118.072	121.681	117.561	115.475	132.132	131.086	127.193	127.724	122.994	127.754	133.396	126.892	128.42	133.515	126.613	135.023	107.531	127.103	118.12	121.226	129.395
ZNF2	ENSG00000275111	840.075	0.223305	0.0342026	5.17722e-06	5.66363e-05	6.52891	5.17722e-06	5.66363e-05	2.94329e-05	6.52559e-11	4.4221e-10	8.10705	9.09966	10.0324	8.63008	8.88254	8.97255	9.11362	7.28386	8.80462	8.81673	8.59602	8.86281	10.561	9.60626	10.8791	10.4593	10.1953	9.89774	10.073	8.89311	10.2581	9.80323	11.2069	9.67374	13.3998	10.6097	11.8306	12.0978	12.6987	9.19016	11.4147	11.3678	11.8875	10.4659	10.1492	10.829	9.21901	9.54123	10.521	9.10957	10.781	10.5355	9.04136	10.9485	10.2098	9.52623	10.2405	10.2243	10.7644	10.0234	11.1216	10.1495	9.98843	10.8794	10.2248	11.0613	10.5061	9.95054	10.8556	11.6063	8.76683	10.1256	9.99151	11.3284	10.5943
BIK	ENSG00000100290	97.0442	0.223135	0.0767856	0.0100445	0.0270898	2.90595	0.0100445	0.0270898	0.0140781	0.00354238	0.00867549	4.70156	3.17887	3.2186	2.89006	3.41325	3.64459	3.58707	4.07396	3.11653	3.05319	2.77189	3.13832	3.85426	3.62899	3.58646	3.44787	3.004	5.0965	3.5965	2.59558	3.61032	4.01019	3.21778	3.63626	5.37403	4.30918	3.58174	5.74263	3.48587	4.01318	5.29455	4.78662	4.49171	4.43463	2.99771	3.27892	2.91255	3.31468	3.64359	3.06946	2.94071	2.30174	3.87099	3.07545	2.98323	3.98887	2.54289	2.89998	3.9796	4.01026	4.10332	3.51707	3.86174	4.49056	4.1327	3.96818	4.10305	4.19811	3.72288	4.42543	3.39899	3.60706	3.12868	4.3159	4.04274
ATP2A3	ENSG00000074370	672.919	0.22305	0.0582985	0.00182978	0.00617815	3.826	0.00182978	0.00617815	0.00321068	0.000126162	0.000398914	5.56446	5.14085	6.4829	6.19011	5.2428	5.57539	5.17786	4.73209	5.23079	5.87686	5.2266	6.3958	6.98487	6.53197	5.60949	7.42996	6.36535	7.35953	5.8662	5.70578	5.69527	6.84396	5.42234	6.07681	5.94151	6.04844	6.2069	7.16122	5.97512	5.35068	7.27835	5.56922	5.2963	5.03732	6.65414	7.01802	5.21353	6.15215	4.81132	5.9688	5.12306	5.66643	5.2366	5.57334	5.93691	5.73218	5.96703	6.54402	7.41122	6.99622	6.93573	6.55881	6.7678	6.09719	6.40542	5.5667	8.39491	7.29875	5.51792	6.59386	5.56971	6.32429	5.66045	6.1281	6.71204
AC106886.6	ENSG00000282034	3859.75	0.22303	0.0553458	0.000274392	0.00118711	4.02976	0.000274392	0.00118711	0.000616919	5.61119e-05	0.000187575	10.5577	8.16613	9.17952	6.77135	9.30263	9.78937	9.20108	10.413	8.26483	9.22236	9.68231	9.26544	10.5377	9.86068	11.1962	9.43305	11.564	11.2873	9.94415	10.6202	11.0347	10.7048	10.6138	10.6707	9.24256	9.26922	9.03395	8.30356	8.11116	9.63726	8.4629	8.38919	8.97425	7.51728	10.3522	8.04931	9.19164	8.85693	9.19147	9.84267	8.81783	9.33968	9.28158	9.36565	9.02648	9.45892	8.64832	8.51467	12.3023	11.7856	10.1979	10.3391	9.82205	12.3361	10.2846	10.061	10.5921	11.5573	11.597	11.3438	9.15131	10.6223	9.12799	8.77857	11.0182
C4orf47	ENSG00000205129	43.4564	0.222713	0.110387	0.0172712	0.0431412	2.01756	0.0172712	0.0431412	0.0224198	0.0426788	0.0807637	1.87772	1.80071	2.09692	1.27041	1.83397	1.64408	1.72345	1.37763	2.02677	1.84336	1.51609	1.94434	1.88721	2.12618	1.87042	2.65594	1.81566	1.13907	1.74154	2.61737	3.31799	2.22446	1.47785	2.22342	2.48143	2.9562	2.37595	2.3919	2.04202	2.65347	3.05203	2.55984	2.58707	2.11841	2.01278	3.10359	1.82375	2.40167	3.00579	2.42821	2.44657	1.5467	2.40212	2.38563	2.21103	1.65466	2.62009	3.36491	2.71179	1.83107	1.66692	2.47433	2.11812	2.04269	2.18933	1.82326	2.91392	1.64832	2.25652	2.29855	1.74629	2.09143	2.3576	2.52789	2.16457
GPR37	ENSG00000170775	113.357	0.22268	0.0889942	0.0144925	0.0375486	2.50219	0.0144925	0.0375486	0.0195134	0.0120657	0.0261927	0.762746	0.579529	0.515564	0.600781	0.568878	0.571511	0.437794	0.458931	0.629231	0.555472	0.763373	0.767872	0.628488	0.650708	0.538077	0.719637	0.600886	0.606783	0.568622	0.654242	0.614192	0.638646	0.61704	0.608224	0.859744	0.856357	0.810422	0.76006	0.629608	0.618962	0.824319	0.660509	0.753686	0.631094	0.799045	0.891501	0.612453	0.650475	0.6245	0.678578	0.569253	0.581395	0.450382	0.628005	0.695646	0.579522	0.529851	0.896196	0.836165	0.842841	0.749916	0.814037	0.590063	0.742752	0.716538	0.724464	0.685577	0.664773	0.596469	0.807486	0.600974	0.620462	0.624688	0.757942	0.730923
SAMD9	ENSG00000205413	384.317	0.222661	0.0620362	0.00291403	0.00922566	3.58921	0.00291403	0.00922566	0.00479442	0.000320459	0.000949615	1.5462	1.70775	1.95768	1.53129	1.71761	1.65494	1.44028	1.33838	1.55256	1.66547	1.96489	1.3631	2.00415	1.82262	2.12984	2.04898	2.21702	1.71729	1.93871	2.03045	1.70917	1.63596	1.68193	1.69715	2.91895	1.95312	2.13311	1.85308	1.8729	2.38111	1.54444	1.81269	1.95407	1.73112	2.12652	1.77151	2.16825	1.70272	1.61258	1.84722	1.85407	1.50937	1.68349	1.44579	2.12108	1.51673	1.47377	1.81219	2.08446	2.09752	1.92184	2.36573	1.62427	2.22265	1.82052	1.80093	1.95579	1.84467	1.87373	1.78576	1.62001	1.88611	1.72894	2.00439	1.94982
ASF1A	ENSG00000111875	1286.5	0.222549	0.0395395	4.95534e-05	0.000274137	5.62852	4.95534e-05	0.000274137	0.000142464	1.74329e-08	9.18203e-08	20.282	20.4963	20.6548	18.5634	21.7997	20.6625	21.9309	20.7337	21.3012	19.9728	20.3881	17.8617	22.8114	25.8308	24.1073	21.1032	22.5772	21.6885	23.3158	21.8969	23.9419	21.0256	26.2941	23.6535	26.3317	20.8427	22.2417	20.5268	24.0084	22.4275	22.8625	21.576	25.9405	24.5019	23.1978	19.5057	23.2298	23.3848	24.2205	22.6194	22.3792	23.1699	22.2174	20.8222	21.4348	23.1302	24.8866	26.2346	26.7578	28.0179	23.9356	25.2924	22.5469	25.3127	24.0028	25.3089	22.1978	22.2338	25.7938	23.6716	20.3873	23.1872	23.1441	22.8303	24.5893
P2RY2	ENSG00000175591	143.51	0.221821	0.0718581	0.00363662	0.0112069	3.08693	0.00363662	0.0112069	0.00582405	0.00194079	0.00500917	2.37243	1.62931	1.57699	2.02023	1.85404	2.11673	2.13447	1.80177	1.68463	1.86351	1.60257	1.64294	1.97729	2.23854	2.44462	2.23432	1.90519	2.21097	1.7386	2.20948	2.31031	1.87595	2.55647	1.92831	2.03064	1.81563	2.27271	2.39706	2.60772	1.69257	2.03671	2.07439	1.82968	1.94165	2.10961	2.02876	1.66215	1.43672	1.72093	1.91949	2.16176	1.74119	2.17805	2.16093	1.46298	1.75633	1.55987	1.77071	2.22909	2.59366	2.23001	2.21139	2.24466	2.18436	2.02609	2.5402	2.311	1.98217	1.95234	2.32242	1.8583	2.13584	1.79426	2.06976	2.23562
RIMS2	ENSG00000176406	440.911	0.221485	0.0729782	0.0100445	0.0270898	3.03494	0.0100445	0.0270898	0.0140781	0.00233213	0.00592162	3.57939	3.84557	3.06333	2.99594	3.8717	3.0295	3.67673	2.88059	2.86473	3.12895	3.79038	2.82143	3.54473	3.54525	3.73706	3.45601	3.15716	2.59665	3.67161	2.84314	3.65001	3.84526	3.9953	3.14493	4.23866	3.69172	4.1583	4.32236	4.46165	2.91297	4.06702	3.88811	3.65733	4.04613	3.02467	3.73899	4.61806	4.39295	4.40369	3.59144	3.23701	3.18676	3.07193	4.32611	3.34205	3.09102	2.96788	4.0881	4.68561	3.57304	4.62122	4.4762	3.46518	3.88048	3.23119	3.94186	3.1765	3.80107	4.66312	4.07076	3.29569	3.43226	3.69308	3.85066	3.96552
ZNF684	ENSG00000117010	345.357	0.220865	0.0514983	0.00111458	0.00397637	4.28879	0.00111458	0.00397637	0.00206645	1.71089e-05	6.15632e-05	10.45	9.87196	10.8938	9.44332	8.79727	8.62015	9.61804	9.95246	9.16236	9.19278	9.50759	9.55466	11.7348	11.6444	12.5131	10.9398	8.68011	7.95403	10.4224	9.53652	10.0794	9.27177	12.1745	12.9771	12.1132	11.6783	12.6876	11.4531	11.6615	7.21841	11.1182	10.1535	13.8204	13.1212	11.9001	10.7326	10.0345	9.79319	12.6572	10.8813	9.69314	11.4908	10.8029	10.0761	12.5617	9.96553	6.9173	9.67689	11.555	13.4974	10.6418	10.1134	11.2669	11.3286	12.5834	9.20791	12.384	11.2383	12.0101	11.6689	9.5887	10.6607	10.3792	11.4715	11.458
SPSB1	ENSG00000171621	550.353	0.220852	0.0352493	8.87523e-06	8.85512e-05	6.26545	8.87523e-06	8.85512e-05	4.60186e-05	3.64404e-10	2.30155e-09	7.71292	6.73084	6.40794	6.2777	7.17576	6.62787	6.34457	6.81861	6.80242	6.77768	6.86004	6.93026	10.3397	8.21601	7.54114	7.17351	8.83303	7.69169	7.16607	6.91804	8.49981	7.38876	8.2486	8.37432	9.45168	8.79874	8.07918	8.7242	10.0457	6.81969	9.84587	10.2052	9.09949	9.78433	7.01446	8.89922	7.022	7.205	6.28765	7.54316	7.17253	6.5186	6.97771	7.66713	5.87752	7.94899	7.51528	6.38138	8.69758	8.52017	8.95744	7.81588	7.73774	7.82628	8.20316	7.82266	7.36024	7.81796	8.54745	8.90094	6.78888	8.03256	7.00975	8.89731	8.18396
PANK2	ENSG00000125779	2636.16	0.220631	0.0239756	7.39602e-07	1.24435e-05	9.20231	7.39602e-07	1.24435e-05	6.46666e-06	4.12864e-20	5.93242e-19	48.5489	48.017	49.879	47.9522	46.4341	46.3284	45.4411	42.2246	46.0752	46.3508	44.1705	42.6475	57.7318	56.8294	55.2229	57.7663	48.2528	50.5025	49.6886	48.1777	53.7073	52.7101	52.789	49.558	53.4553	51.4959	49.7644	52.2114	50.9855	46.6261	45.8424	50.1307	52.1973	48.2284	47.0834	53.9273	52.7844	50.585	51.6928	50.4922	49.5603	49.5702	47.0205	48.2952	50.818	49.5532	44.4935	48.5719	58.6681	52.0979	56.3238	55.8902	49.782	53.9334	54.1897	53.1609	58.2947	58.0073	55.2767	59.1241	46.1724	52.7447	49.4531	50.1623	55.3957
TIGD6	ENSG00000164296	700.669	0.220446	0.0485786	0.000144222	0.000674247	4.53793	0.000144222	0.000674247	0.000350395	5.49338e-06	2.11936e-05	8.83953	9.42521	10.5757	9.92	8.56077	8.19872	10.3179	8.85203	9.51069	9.52882	9.42696	9.65605	12.0829	11.2883	10.8673	10.6344	10.5542	9.95394	10.7064	10.386	12.0531	10.7189	11.5593	9.71523	11.4806	10.5682	9.91963	9.88544	10.0037	9.16866	11.9967	9.56878	11.5712	11.9413	8.77927	11.0919	11.3783	10.1716	11.6673	10.7447	10.7095	9.86803	10.4585	10.9929	9.55718	8.37744	9.85598	10.7845	13.2512	10.0322	12.4743	10.928	9.76294	11.1422	12.3881	10.9939	11.1555	10.9468	10.5759	11.3212	9.40103	10.8767	10.3805	10.4979	11.2477
TMCC2	ENSG00000133069	1202.18	0.220321	0.032082	7.17414e-05	0.000375235	6.86745	7.17414e-05	0.000375235	0.000195003	6.46443e-12	4.81166e-11	9.85106	9.43715	9.57152	10.1259	9.60424	9.20487	9.93119	9.07623	9.79827	9.9371	9.93798	9.8567	11.8918	10.9878	11.776	10.6268	10.1391	12.1996	10.7786	10.9945	11.3996	10.2484	11.845	11.2741	11.4879	10.8784	10.8347	11.5912	10.6657	8.69606	11.4628	10.3304	10.995	10.372	8.6899	11.127	10.1797	10.1575	11.4037	11.1829	10.8453	10.14	10.2626	10.0482	10.7589	9.7211	10.1749	10.5625	12.0767	11.665	12.7755	11.7749	11.2725	10.7476	11.6613	11.4399	9.84062	12.2002	11.0219	12.7755	9.69435	11.1801	10.4531	10.5943	11.6043
SAFB2	ENSG00000130254	5526.87	0.220244	0.0304566	7.39602e-07	1.24435e-05	7.23142	7.39602e-07	1.24435e-05	6.46666e-06	4.27978e-13	3.56721e-12	78.6813	86.0109	82.3113	83.6076	84.3666	79.5241	75.616	70.6631	78.5487	76.9276	79.5269	70.5568	94.4523	104.804	93.2371	93.5277	85.654	94.7644	88.5413	80.9751	99.2708	85.2626	92.1202	89.575	94.0445	95.3831	84.0703	90.5865	77.233	74.7374	84.8569	79.593	88.5448	88.5564	73.1834	86.375	86.4849	87.1629	81.8299	84.3573	91.8287	82.0793	88.9125	83.1654	84.2177	87.6706	89.4645	77.4123	98.2832	97.0569	90.8924	90.9728	96.8936	95.135	94.1068	94.496	88.879	104.326	90.2084	93.6315	78.8617	91.8487	85.3822	84.7637	94.5734
NACAD	ENSG00000136274	606.255	0.220231	0.0646514	0.0100445	0.0270898	3.40643	0.0100445	0.0270898	0.0140781	0.000640702	0.0018038	4.15375	4.06572	4.02034	4.88422	4.08759	4.18135	4.32658	3.15539	3.99129	3.69648	4.21782	3.90418	5.8205	4.87894	5.20449	4.77539	5.19847	4.63205	5.18856	4.45204	3.73086	4.80566	4.50684	4.4604	6.08724	5.56872	6.60585	5.59026	4.45257	5.28112	4.28933	6.04445	5.50645	4.67842	6.48446	6.7058	3.78126	3.68593	3.99297	4.50028	5.15977	3.9015	4.44487	3.7857	4.21204	4.02434	3.53618	4.2499	5.63789	5.31248	5.17795	5.50631	4.32927	5.2696	4.36614	3.83006	5.22371	5.62277	3.82032	4.38172	4.05706	4.80452	4.10623	5.60789	4.87319
MICB	ENSG00000204516	651.89	0.220172	0.0726557	0.012094	0.032026	3.03035	0.012094	0.032026	0.0166434	0.00236124	0.00598942	6.48277	7.61943	10.3125	7.91463	8.82043	8.53752	9.21898	5.77377	9.00828	8.68884	9.04408	8.47786	8.70547	10.8636	8.20745	11.6181	9.11844	8.74658	6.94943	8.76628	12.0914	10	10.8182	12.4538	8.35238	10.5551	7.60905	8.75434	10.2524	10.5844	10.0796	6.96062	7.46638	7.78531	9.12924	8.83997	10.6465	7.68002	9.25008	11.0783	11.8993	8.86808	9.7761	9.85201	8.4864	8.98194	8.28073	11.3665	10.2199	9.68375	8.87119	11.1903	10.3077	8.74256	11.375	7.79443	10.2691	11.7396	10.1091	9.65741	8.32493	9.86156	9.6805	8.86406	9.99668
KYAT3	ENSG00000137944	2032.55	0.219992	0.0379255	3.32821e-05	0.000217115	5.80065	3.32821e-05	0.000217115	0.000112831	6.37516e-09	3.54461e-08	34.7644	32.4734	37.6138	31.1581	34.4238	33.0663	31.0868	33.0365	30.8319	31.2719	37.5607	33.0654	38.047	42.0456	39.9224	36.9574	33.8963	39.0588	40.6787	41.6685	36.8234	41.0475	40.9447	38.756	40.3545	32.5982	36.4115	33.286	32.8037	35.6716	30.064	32.6003	35.0008	35.3219	36.9979	35.4578	42.0703	33.606	38.828	36.0717	34.8422	33.8465	36.1448	36.1876	39.3719	35.9581	35.7311	42.3234	42.2592	41.0807	37.884	42.922	35.1429	37.2976	38.9339	35.805	44.9216	38.9579	39.6371	45.7162	33.3627	39.1539	37.0818	34.714	40.0465
C9orf152	ENSG00000188959	62.4291	0.219954	0.0985534	0.00363662	0.0112069	2.23182	0.00363662	0.0112069	0.00582405	0.0252047	0.0505354	0.712003	0.684314	0.606739	0.48648	0.71072	0.755075	0.938714	0.603309	0.717511	0.65628	0.661415	0.53163	0.922073	0.772091	0.709701	0.645593	0.616752	0.563033	0.816231	0.624841	1.00571	0.539925	1.19745	0.79468	0.795629	0.743141	0.46882	0.847679	0.53017	0.450449	0.712134	0.619547	0.820628	0.84026	0.339933	0.691358	0.579217	0.618779	0.761996	0.716232	0.730133	0.539647	0.516687	0.779511	0.548605	0.71411	0.436622	0.5437	0.834075	0.792275	0.705324	0.787398	0.705491	0.712179	0.963184	0.925775	0.787277	0.859605	0.837545	0.817648	0.672016	0.76734	0.62377	0.654979	0.810648
NDC80	ENSG00000080986	1706.72	0.219729	0.0354988	5.17722e-06	5.66363e-05	6.18977	5.17722e-06	5.66363e-05	2.94329e-05	5.78669e-10	3.58051e-09	29.6221	25.9237	27.7732	24.776	28.0735	27.2719	25.0585	28.5225	27.0582	26.3524	27.6433	26.6107	33.8383	32.9156	31.0137	29.1804	30.7381	26.6066	29.6682	31.0264	30.7399	31.6451	31.9582	31.1897	36.6963	30.1624	33.8404	30.3615	30.6146	27.7375	28.4251	30.0221	30.5499	30.9423	31.9307	31.4496	31.7807	27.5958	30.7807	26.9657	26.823	28.5294	26.6344	28.6165	30.0421	26.9502	27.1506	32.1245	32.2325	32.4145	33.7263	32.9952	28.4995	30.6454	30.8168	29.6402	34.2919	31.5803	34.9837	38.4671	27.0572	30.8767	28.6661	31.061	32.5245
WDHD1	ENSG00000198554	4650.87	0.219708	0.0358885	2.21881e-05	0.000164031	6.12195	2.21881e-05	0.000164031	8.52444e-05	9.10096e-10	5.50091e-09	41.2739	41.0161	44.7301	37.2393	36.311	37.6175	37.4773	34.6484	38.398	37.948	43.5163	37.7252	53.7095	50.2718	47.0057	45.9862	42.4017	42.8222	44.6789	46.9908	42.3028	44.7504	48.7466	45.9679	44.1788	36.4724	40.2111	40.3449	38.2334	35.745	36.2774	38.8454	37.4889	38.8589	38.7303	40.8659	47.4219	43.792	43.3912	42.1907	39.9156	42.3045	37.8984	41.2642	41.3899	39.8348	39.0376	46.7368	49.3847	45.1097	46.5208	51.2644	40.7148	47.0785	46.1567	41.3556	47.6649	46.2657	46.1362	53.5673	38.9918	46.3029	42.0981	38.8544	46.7683
TIMM23B	ENSG00000204152	1154.32	0.219601	0.0442363	0.000201172	0.000903626	4.96429	0.000201172	0.000903626	0.000469599	6.71052e-07	2.92242e-06	28.2349	25.6633	24.8182	30.3841	25.9684	25.2442	26.1616	21.9854	26.4042	27.2708	22.938	22.6637	31.4763	32.008	32.3491	27.8111	25.9487	32.0572	32.1257	26.2266	29.891	30.5161	33.6606	33.1939	31.5493	27.0856	29.3226	29.123	29.4864	24.0929	27.8889	28.7684	31.2898	33.1459	25.8964	30.7769	28.6504	28.7906	28.4053	29.9387	30.9794	28.0824	28.2875	27.4635	28.7155	28.1554	27.3369	27.3308	31.7629	31.5516	32.8776	30.5615	26.9199	29.8663	33.2177	31.5879	26.8268	32.8968	29.5292	30.7603	25.6447	30.6054	28.5114	29.0355	30.6965
PLXNA3	ENSG00000130827	3021.47	0.219493	0.0658914	0.00555959	0.0163385	3.33114	0.00555959	0.0163385	0.00849083	0.000861107	0.00236704	38.1681	41.0994	35.302	45.8046	41.0511	37.7808	34.3253	26.5539	37.5658	41.5921	35.0691	32.5894	51.5133	42.7281	37.1412	51.1368	32.3431	47.7237	41.1221	45.8983	43.5144	38.7654	35.68	31.7154	57.7081	68.0702	45.5132	52.0097	43.7221	42.1037	51.5621	40.1387	51.5286	43.7153	43.1022	42.624	36.7511	42.4789	36.8461	50.064	45.0879	37.6916	40.793	49.5416	42.2149	35.8849	40.99	29.0415	42.3864	42.5891	45.0769	40.1367	47.2407	53.8842	45.4991	44.5652	42.5983	50.7358	43.2401	36.9675	37.2418	41.6068	40.6155	48.4832	44.5767
SCN3B	ENSG00000166257	712.057	0.21947	0.0498785	0.000274392	0.00118711	4.4001	0.000274392	0.00118711	0.000616919	1.05227e-05	3.902e-05	4.81812	4.02486	4.65195	3.95691	4.3346	3.95469	3.60708	3.72702	3.85042	3.95624	3.44457	3.44212	4.71777	4.98732	4.56058	5.36587	3.64931	4.85975	4.66373	4.17573	3.88113	4.0704	4.69449	4.1155	5.8296	5.40069	4.75912	5.5496	4.31305	4.12621	4.31979	4.57424	4.58873	4.7417	4.05586	5.05529	4.86338	4.17068	5.01136	4.47911	4.44494	4.10251	4.15521	4.40918	4.12542	4.25832	4.12521	4.78167	4.98578	5.45195	5.04028	4.60359	4.31291	4.75654	5.08518	4.00018	4.71516	4.91593	4.2816	5.08927	3.98071	4.47847	4.41058	4.77616	4.76986
ZNF594	ENSG00000180626	891.573	0.219436	0.0456717	1.4792e-06	2.08159e-05	4.80463	1.4792e-06	2.08159e-05	1.08177e-05	1.52811e-06	6.36651e-06	8.7232	9.09265	9.20939	7.9538	9.26556	8.13536	7.61067	7.56885	8.95793	8.90317	8.47348	6.90854	9.47535	10.193	10.8082	9.12534	9.35559	8.97908	10.0806	8.93111	10.1962	8.16634	9.72386	8.2198	11.2131	9.41803	9.63487	9.0526	8.9612	8.08361	9.45054	9.78695	8.96395	9.33596	7.86046	9.60739	11.139	10.265	9.51466	8.94458	8.39669	9.81907	8.53544	9.16871	9.52224	9.11894	9.0614	8.20835	12.2726	9.97122	10.7185	10.3308	9.30647	9.898	9.92069	9.27219	9.45604	9.99468	10.0683	9.93314	8.40022	9.43787	9.30784	9.28073	10.0952
MMP14	ENSG00000157227	219.561	0.219396	0.0851359	0.0100445	0.0270898	2.577	0.0100445	0.0270898	0.0140781	0.00978456	0.0217436	3.34018	3.79398	3.99745	2.40916	4.04173	3.75112	3.2968	3.14777	3.54353	2.77133	3.92772	4.11422	3.35335	5.02718	4.29512	4.4935	3.52139	4.32825	3.81546	3.65476	3.72383	4.09982	2.59984	4.15951	2.49633	3.50422	2.29788	3.38441	2.55687	2.17826	5.19828	2.68834	3.06484	2.44912	2.75617	2.65416	2.65696	3.73884	4.08457	3.20582	3.10726	2.51501	3.57246	3.75781	3.91616	3.13242	2.56527	3.89574	4.39371	4.20696	4.87472	4.1474	4.05658	4.26442	4.06437	5.12992	2.99732	5.01218	3.78349	4.04029	3.51125	3.92267	3.34569	2.93574	4.24761
MSTO2P	ENSG00000203761	992.237	0.219243	0.0485749	0.000102805	0.000508162	4.51351	0.000102805	0.000508162	0.000264083	6.38573e-06	2.44422e-05	17.5178	19.1276	14.4431	18.8514	18.7972	18.9505	19.1827	14.2535	17.8823	18.7379	16.7764	16.5572	21.2132	18.5143	19.8264	20.2828	19.2671	17.4136	20.6511	17.6124	21.5299	18.8847	21.8979	18.0507	19.1895	20.2083	22.1328	20.236	17.0126	18.5584	22.2992	20.4905	20.3032	22.2153	16.0865	21.5208	18.8175	15.6891	18.1917	19.2536	20.0877	18.2124	18.2935	19.7577	17.954	17.8646	19.6102	18.5006	20.8654	21.3727	22.372	21.3615	22.5916	20.2243	22.1582	20.3205	18.5735	23.0224	20.6456	20.0223	17.5898	19.5953	18.5194	20.0211	21.1275
TMEM63A	ENSG00000196187	2638.09	0.219144	0.0340868	8.87523e-06	8.85512e-05	6.42901	8.87523e-06	8.85512e-05	4.60186e-05	1.26906e-10	8.38642e-10	28.9932	30.7046	31.1748	28.8451	31.5513	28.7435	27.6136	25.888	28.06	26.8833	27.8114	30.237	31.3329	34.4359	30.5381	32.5423	29.3933	31.5403	29.8889	34.2545	28.8702	28.9743	30.3368	32.3327	36.2343	33.2873	33.6312	32.1146	25.23	30.2546	30.0194	31.9654	27.6212	30.8432	30.2848	34.6621	35.3129	35.4044	31.655	31.986	32.3163	30.6872	31.8449	30.0661	32.5755	30.5687	27.6985	30.5125	36.8528	37.9174	32.8409	37.5841	31.693	34.1678	34.6701	29.5816	34.9639	36.1369	32.3487	37.5615	28.8755	31.2034	31.719	31.3457	34.6932
PCNT	ENSG00000160299	7888.77	0.218676	0.033558	5.17722e-06	5.66363e-05	6.51636	5.17722e-06	5.66363e-05	2.94329e-05	7.21914e-11	4.86589e-10	35.2663	35.738	38.2613	35.0567	33.0791	34.5179	31.8323	29.9376	34.2378	32.8235	31.6392	28.686	41.5517	42.9161	41.6316	40.1298	35.9458	36.2067	38.1273	39.8127	37.9137	43.3692	36.1203	32.4204	42.3663	35.9103	36.1003	37.2165	28.7024	32.7066	32.8711	32.7209	35.5434	32.7401	34.3749	30.6395	38.9279	32.9458	36.0091	38.3429	33.3733	37.0111	35.2978	35.409	34.1589	35.5046	34.1306	30.0258	41.0262	41.5529	42.457	40.2724	37.5049	40.224	40.2505	35.9239	38.0333	41.3961	42.5246	39.2988	33.423	38.8454	35.0947	34.3244	40.0387
CCDC171	ENSG00000164989	304.298	0.218414	0.0820123	0.00363662	0.0112069	2.66318	0.00363662	0.0112069	0.00582405	0.00750372	0.0170934	2.19165	1.78109	2.30323	1.68985	1.83779	2.17833	1.90326	1.54326	1.93646	1.71015	2.1893	2.03485	3.01379	2.97315	2.40571	2.16278	1.95599	1.98311	2.11432	1.99536	2.22959	2.5365	1.52323	2.07529	2.85244	2.5341	2.53099	2.14733	2.18435	2.05438	2.72875	2.43829	2.05147	2.04511	1.93115	2.61704	3.20603	2.70627	2.23295	2.47604	2.12757	1.78631	2.4914	1.60043	2.17974	2.31343	1.60378	2.68838	2.63684	2.74195	2.06747	2.5519	2.33612	2.70624	2.01836	1.36401	2.27896	2.35281	2.32191	2.67095	1.9416	2.2474	2.28436	2.34295	2.3373
OR1D2	ENSG00000184166	139.844	0.218383	0.0717027	0.00363662	0.0112069	3.04567	0.00363662	0.0112069	0.00582405	0.00230103	0.00584955	0.81798	0.875543	0.897114	0.926414	0.758931	0.836652	0.789466	0.719997	0.724454	0.838525	0.728584	0.858465	0.782685	0.841853	0.857962	0.963444	0.611725	0.91662	1.06319	0.648697	0.931014	0.795419	1.10985	0.81871	0.94302	0.972854	0.730873	0.845371	0.995562	0.79483	0.701731	0.757983	0.728628	0.824939	0.803574	0.8422	0.770154	0.874516	0.867942	0.758177	0.706285	0.705244	0.806047	0.800943	0.820925	0.798332	0.763943	0.838349	0.931563	0.963061	1.03696	0.904955	0.864759	1.03007	0.952337	0.827744	0.999117	1.2552	0.802606	1.08713	0.814344	0.861764	0.792571	0.828464	0.971292
MPZL3	ENSG00000160588	303.765	0.21797	0.0694463	0.00555959	0.0163385	3.13868	0.00555959	0.0163385	0.00849083	0.00165486	0.00433463	2.78454	2.75482	3.6525	2.14132	2.57891	2.78961	2.45644	2.19426	2.93746	2.42229	2.80379	2.36281	3.66845	3.68924	3.12698	2.74176	3.23853	3.53321	3.40142	3.58469	2.67941	2.44591	2.83613	2.79982	3.24282	3.2425	3.22997	3.58196	2.80687	2.96437	3.68902	3.49871	3.58943	3.03851	2.81895	3.35518	2.88796	3.29322	3.05376	3.00998	2.8903	2.6117	3.03143	2.84533	2.62338	2.65093	2.76583	2.85758	3.32768	2.30302	3.42529	3.5679	2.88645	3.12614	3.4176	3.63419	2.88398	3.0076	3.31081	3.14893	2.65656	3.14546	2.87678	3.25486	3.16997
PCDHGC3	ENSG00000240184	836.384	0.217891	0.0511853	0.00143261	0.00497415	4.2569	0.00143261	0.00497415	0.00258498	2.01712e-05	7.18541e-05	6.69344	6.18279	6.22318	7.11244	6.53879	6.37897	7.61922	6.42718	6.28306	6.32511	5.9392	7.59413	8.34575	8.56807	7.50599	8.51277	7.65873	8.92882	7.02521	7.30953	6.96091	8.18246	6.86026	6.72887	7.09055	6.64671	7.05317	8.04936	6.14147	7.87142	8.44363	7.30608	7.98876	8.67064	6.74127	8.34507	6.67173	7.6315	7.56913	7.87861	6.46565	6.0138	7.5812	6.67481	8.49175	8.04307	8.00269	6.56289	8.02488	8.40616	6.48102	7.85804	7.82396	7.10829	8.6351	8.63685	8.5469	8.10821	7.78366	7.66842	6.60979	7.71561	7.2989	7.52901	7.92346
METTL22	ENSG00000067365	1587.03	0.217854	0.0421811	0.000144222	0.000674247	5.16473	0.000144222	0.000674247	0.000350395	2.38363e-07	1.10239e-06	53.4038	51.9034	46.3093	53.7971	54.9031	48.4707	48.3766	46.1657	49.0098	50.3805	45.2054	53.6626	58.9141	66.516	53.2956	57.1655	55.5005	53.2212	55.7827	59.7794	57.9403	61.211	63.0647	58.0035	65.1894	63.8986	59.942	55.4619	54.3919	50.3651	57.1479	54.8959	56.8527	55.3032	46.7462	59.9436	56.6361	52.8673	49.663	57.1364	59.6548	62.3374	61.2019	55.0471	54.948	58.7013	51.1853	59.1989	62.2451	66.7836	62.5023	60.6825	52.5534	57.1112	60.1121	48.8327	61.3781	67.7868	59.8188	63.2012	50.1323	58.3662	56.5481	56.6782	60.2507
IQUB	ENSG00000164675	89.3621	0.217827	0.0980204	0.0144925	0.0375486	2.22227	0.0144925	0.0375486	0.0195134	0.025348	0.0507932	0.881318	0.925902	0.980733	0.9687	1.0664	0.820922	0.923287	0.573485	0.938128	0.857214	1.03579	0.997587	1.18871	0.897344	1.06749	1.29339	0.886514	1.15322	1.2362	1.0795	1.06931	0.862896	1.37767	1.11614	1.46328	1.156	1.42422	0.896421	0.982239	0.938225	1.05563	1.19305	1.22007	1.11537	0.816302	1.23487	1.207	1.01842	0.984872	1.0092	1.14518	1.1087	0.830721	1.04923	0.790611	0.715121	0.765627	1.49601	1.17885	1.11562	1.68593	1.10476	0.945905	1.03639	0.956684	1.03674	1.05937	0.869356	1.00666	1.46915	0.914123	1.10236	1.01006	1.12464	1.12212
PLEKHM1	ENSG00000276358	1332.79	0.217794	0.0692914	3.32821e-05	0.000217115	3.14315	3.32821e-05	0.000217115	0.000112831	0.00163841	0.00429439	11.8401	11.2805	11.3624	11.3715	11.7461	10.6464	12.2244	5.59243	10.0021	10.8983	10.6527	11.1775	12.657	13.8121	12.8342	9.03753	11.58	12.9494	12.5356	11.8344	12.3343	12.1545	13.2304	12.8435	12.9434	14.0094	12.7524	13.2363	11.174	11.6058	13.3449	12.3836	12.6441	13.6352	11.77	11.7904	12.0765	10.8369	11.8186	12.8561	11.9762	10.3432	12.4569	11.5866	12.3602	10.9861	9.5068	10.9245	13.9386	12.3023	14.4637	13.5082	12.0014	13.1147	13.4589	12.4704	12.3943	12.2083	11.8721	12.6642	10.7329	12.3169	11.4774	12.6075	12.8664
GALNT8	ENSG00000130035	469.152	0.217632	0.0634427	0.000857939	0.00320675	3.43037	0.000857939	0.00320675	0.0016665	0.000584685	0.00165671	4.32031	3.06245	3.15513	2.67423	3.27754	2.8581	3.25013	2.39247	2.53199	2.89486	2.925	3.09605	3.13822	3.97471	3.21459	3.88173	3.2364	2.87301	3.74337	3.0103	2.53421	2.97928	4.42229	3.53193	3.1982	2.64451	2.8933	3.40678	3.7072	3.38712	2.75153	3.05179	2.9666	3.03259	3.31383	2.8533	4.24551	3.37543	2.65204	3.02408	2.82504	2.55261	3.37001	2.93401	3.29446	2.82554	3.94811	3.49121	3.69262	3.63193	4.1458	3.73933	3.1484	3.57788	3.6105	4.00726	3.24307	3.51036	3.57101	3.77333	3.03652	3.37834	3.2115	3.10056	3.63762
ANKHD1-EIF4EBP3	ENSG00000254996	5625.52	0.217602	0.0374845	3.32821e-05	0.000217115	5.80512	3.32821e-05	0.000217115	0.000112831	6.3415e-09	3.52803e-08	23.4244	24.7573	25.8963	25.6313	24.2402	24.7443	23.1637	22.4703	24.8676	23.8427	23.5067	22.6942	29.5794	27.9779	26.9808	27.7055	25.3344	25.4056	28.4046	26.6189	26.7366	27.8879	27.2623	26.3883	24.8113	21.3472	22.8737	24.2084	23.3759	21.3663	23.9703	21.6913	23.2548	21.49	21.2195	23.6207	26.33	28.1102	26.8317	27.9133	24.9148	27.0366	25.6729	25.3875	25.3861	23.345	25.1869	24.1453	33.7348	28.6588	31.232	31.7247	25.4999	27.6955	28.3953	27.2795	24.8329	31.1002	28.5182	27.8831	24.1032	27.1902	25.855	22.7691	28.8796
ZSCAN31	ENSG00000235109	165.912	0.217465	0.0809557	0.0172712	0.0431412	2.68622	0.0172712	0.0431412	0.0224198	0.00681347	0.0156719	2.85283	3.60952	4.81998	4.55314	3.83386	3.35674	4.33093	4.27623	3.51602	3.71241	3.95625	3.26285	7.34599	5.04062	4.45393	3.86804	3.88483	2.86105	4.65563	4.43385	4.38453	5.4269	4.82896	5.69645	3.99916	3.864	4.53167	4.65375	3.34615	5.03562	5.69107	3.23342	4.46534	3.85722	4.49808	4.88324	3.5619	3.96967	4.09025	4.61997	3.74347	4.25941	3.42614	4.54638	4.43136	3.85546	3.52628	4.33453	4.83641	4.67713	4.15977	5.02786	3.62904	4.2068	4.81468	4.42031	5.68716	3.97627	3.85286	5.09392	3.84006	4.74006	4.0304	4.33823	4.53185
CCT6P3	ENSG00000234585	944.082	0.217411	0.0488177	0.000495534	0.00197364	4.45352	0.000495534	0.00197364	0.00102567	8.27085e-06	3.11115e-05	13.1384	13.7577	12.975	11.2964	11.921	11.1736	11.0792	10.2927	11.9091	10.4746	12.3888	10.9255	16.3891	16.356	15.2567	12.7262	11.8736	12.9238	15.1484	10.9653	14.4134	11.8932	14.376	14.7199	14.7885	13.4775	12.7156	14.1199	13.2261	9.34373	11.6919	11.9737	13.9774	12.8763	8.76412	14.7303	17.6774	13.6879	14.5741	13.7807	12.9306	12.6626	13.1019	12.313	13.9721	11.5513	11.6352	14.6158	16.581	13.9981	14.9959	14.5684	12.8439	12.8054	13.7207	11.6154	15.1456	14.2409	12.927	16.0592	11.7777	13.9201	13.5419	12.6404	14.1251
VSTM2L	ENSG00000132821	90.3482	0.216851	0.0978011	0.0144925	0.0375486	2.21727	0.0144925	0.0375486	0.0195134	0.0259128	0.0518087	1.31361	1.52989	1.37367	1.51463	1.7366	1.4325	1.30775	1.8744	1.73641	1.34736	1.48271	2.05922	1.68549	1.46861	1.7976	1.93944	1.51863	1.64585	2.18828	1.4542	2.42015	1.56341	2.59273	1.53496	1.84349	1.61544	1.24267	1.99176	2.33542	1.40255	1.72055	1.36537	1.70832	2.09989	1.251	1.70722	1.20626	1.20911	1.30617	1.40632	2.35621	1.76683	1.67609	1.8447	1.55256	1.54864	1.72857	1.58443	2.28881	1.94992	1.75146	1.73616	1.90187	1.88186	1.87791	1.93973	1.85555	1.56938	2.56264	1.58819	1.55906	1.81744	1.59882	1.69031	1.90862
HSD17B7P2	ENSG00000099251	154.27	0.216771	0.0755272	0.00231643	0.00762364	2.87011	0.00231643	0.00762364	0.00396188	0.00407823	0.00984499	3.70158	3.82377	3.81883	3.8752	3.3417	3.31632	2.68134	2.62504	3.64887	3.56019	2.96945	4.09087	4.38318	4.96973	4.55843	3.84297	3.83746	3.05181	3.68299	3.74076	4.55582	3.86386	3.9596	4.48695	5.12823	4.89468	4.66016	5.4625	4.9116	3.64117	4.82585	4.77821	4.82171	5.1079	3.66738	5.27431	4.78374	4.40098	4.23746	4.61835	4.29725	4.08604	4.2977	4.15462	4.36751	3.74254	4.03874	5.17815	4.2576	3.87872	4.04863	4.50033	3.76937	3.80812	4.04054	3.46104	4.51615	3.98517	4.17702	5.58788	3.45443	4.0778	4.35026	4.76448	4.16921
CPEB4	ENSG00000113742	1024.34	0.216611	0.050286	0.00037128	0.00155132	4.30757	0.00037128	0.00155132	0.000806195	1.62676e-05	5.87571e-05	8.80966	9.7687	9.1606	8.54308	9.52404	10.086	8.46736	9.25713	9.39883	9.11833	7.90899	8.4131	10.6552	10.5596	9.37466	12.2773	10.0233	9.20384	10.9514	9.21511	8.6	9.39103	11.5975	9.61669	13.7325	11.0645	12.6471	13.6281	13.9886	8.79568	13.7283	11.0482	11.3535	12.1581	9.53103	10.9278	11.5434	7.72071	11.4039	9.51668	10.4475	11.217	10.7879	9.47467	9.04701	10.0684	10.1455	10.8146	12.7636	10.514	10.266	9.0802	11.4758	10.7105	11.47	11.7182	10.112	10.9383	9.63404	11.4065	9.03799	10.1221	10.1823	11.8836	10.8408
PAQR6	ENSG00000160781	579.984	0.216119	0.053386	0.000656027	0.00253532	4.04823	0.000656027	0.00253532	0.00131756	5.13665e-05	0.00017288	9.40954	9.51892	8.66721	10.8664	11.3138	10.2874	9.84475	8.56111	9.0006	10.4722	8.96074	9.95232	8.76728	11.0323	10.2882	9.55843	11.3592	12.232	8.97932	11.4518	11.0875	11.6595	8.84348	11.4983	9.2858	10.5568	10.2035	10.824	8.55268	11.5999	10.3969	10.5356	9.0942	10.3787	10.2687	10.9462	9.22539	9.22755	9.24755	10.3216	10.3391	10.6716	9.77084	10.6382	9.57096	9.50562	10.3399	8.44761	10.0187	11.9923	10.3592	11.2373	12.5301	10.8992	12.0831	11.9207	11.735	13.5944	11.9397	11.6098	9.73792	10.5631	9.7755	10.2203	11.66
SLC25A25	ENSG00000148339	2354.54	0.216048	0.0315513	2.95841e-06	3.61711e-05	6.84752	2.95841e-06	3.61711e-05	1.87975e-05	7.55901e-12	5.60079e-11	21.842	23.0731	22.0702	20.1511	21.2237	21.3349	21.9233	19.067	21.4226	20.222	21.5206	19.4837	24.4089	26.0367	24.2355	22.7704	21.5966	24.722	25.1622	22.4002	25.7871	24.7569	25.2496	21.9584	26.2812	25.4087	23.4765	25.6414	26.1911	19.0902	28.6907	23.697	26.8885	25.663	19.8137	25.9072	21.0653	22.1447	24.2073	22.5551	25.0079	22.0203	24.4366	22.5776	22.312	22.4516	21.0281	21.6195	26.658	23.1276	25.9493	24.4136	24.244	25.4894	26.7095	24.0409	23.7739	28.0195	25.0785	25.1997	21.1112	24.0904	22.6188	24.7291	25.2253
ZNF23	ENSG00000167377	1364.55	0.215898	0.0471529	0.00111458	0.00397637	4.57867	0.00111458	0.00397637	0.00206645	4.57879e-06	1.78743e-05	15.6068	17.7214	16.033	17.4713	16.106	17.0795	17.0779	20.3699	16.0174	16.8986	14.4862	17.1609	21.0968	19.4266	19.653	18.2239	16.4444	19.0336	20.7594	19.2949	23.1447	20.6666	22.5177	17.455	16.2427	16.8158	19.4603	13.5705	17.9151	15.8798	19.7748	15.2691	18.7778	16.9076	15.5381	17.8366	17.1167	15.138	17.3039	16.3526	20.2752	18.6067	17.928	17.7203	16.6885	18.7539	19.5929	18.6254	20.2421	20.339	19.5811	21.3715	17.8298	21.1599	21.6593	16.7261	20.1523	19.7516	21.5346	21.2329	16.8358	19.8097	17.8418	16.999	20.1317
EXO5	ENSG00000164002	1290.21	0.215752	0.0360813	2.21881e-05	0.000164031	5.97959	2.21881e-05	0.000164031	8.52444e-05	2.14544e-09	1.25566e-08	23.8668	26.3275	25.1118	27.8459	25.2117	24.4604	23.1577	22.7642	24.3841	24.5537	22.3239	21.7145	29.4244	31.2036	28.4855	27.4602	25.5861	26.1705	31.1921	26.0005	30.6227	27.4783	29.3343	26.5463	34.4738	30.1108	27.9561	31.0096	28.6239	24.4736	30.1152	28.2683	30.1665	29.7894	25.4888	27.3482	26.1009	25.7674	27.9596	25.8981	28.6045	29.1974	25.2729	25.2509	24.8489	26.7984	23.4747	27.0516	32.5821	29.3175	31.9623	29.6807	26.5961	29.4605	27.7477	28.0425	26.2611	29.9632	27.9682	29.3416	24.3102	28.292	26.3521	28.9853	29.077
APH1B	ENSG00000138613	589.035	0.215722	0.0676654	0.00363662	0.0112069	3.18807	0.00363662	0.0112069	0.00582405	0.0013787	0.0036587	5.88783	6.37913	7.16018	5.2177	6.73068	5.8519	4.95941	8.05096	6.42157	7.01631	6.30543	6.47947	7.04951	6.76345	7.02452	5.7599	6.53957	6.25971	6.91892	5.94894	6.80239	6.35445	8.05594	7.23212	7.28051	8.66456	9.90383	8.42249	8.94999	8.26652	7.73068	6.93484	6.2258	8.6003	7.88292	8.97554	7.96631	6.38044	6.26552	6.75444	6.81333	5.75989	6.57523	7.50838	6.38499	6.51761	6.14197	8.93795	9.19173	8.19465	6.54998	7.7452	6.57123	7.04095	7.32431	7.22185	8.96061	6.95864	8.48429	7.56837	6.37171	6.72578	6.83384	8.15317	7.65098
MAN1C1	ENSG00000117643	328.906	0.215612	0.0670231	0.00291403	0.00922566	3.21698	0.00291403	0.00922566	0.00479442	0.00124771	0.00333828	3.6616	3.78022	3.90747	3.10032	3.50441	3.67307	3.10412	5.15562	3.29524	4.12079	3.67685	4.07613	4.43256	4.16242	4.28022	3.85956	5.59665	4.28012	3.33199	4.63769	3.85138	5.36275	3.78033	5.27515	3.88516	3.24637	4.89076	4.49085	3.86849	3.4137	2.99501	3.1699	3.51623	2.7228	3.91322	4.48713	3.49444	3.00779	3.68591	4.36596	3.57018	3.40375	4.23626	4.33022	2.79958	3.9709	3.12262	5.03025	4.67385	3.87948	5.00717	4.13307	3.89731	4.60394	4.32504	4.07672	4.39597	5.17681	4.55531	4.82647	3.75465	4.40424	3.75149	3.71663	4.4626
DTX3L	ENSG00000163840	1173.93	0.215559	0.0315269	1.4792e-06	2.08159e-05	6.83732	1.4792e-06	2.08159e-05	1.08177e-05	7.54978e-12	5.59544e-11	6.58743	6.44842	6.58478	5.95046	5.78759	5.86297	5.98413	6.35806	6.35059	5.68108	6.12035	5.87893	7.50266	7.34819	7.75507	7.25823	6.16957	6.57996	7.15939	8.51574	6.11695	7.68696	7.3369	7.21239	7.19757	6.29992	7.37969	7.28047	5.48901	6.87569	6.4537	6.46463	6.29992	6.70131	7.08619	5.9576	7.75188	7.17146	6.72481	7.99966	6.30948	7.78336	5.94032	6.44713	7.42014	6.30576	7.13022	9.39312	7.72255	7.3468	7.28094	8.03199	6.79445	6.84692	7.15791	7.22076	7.80186	6.79813	7.66187	7.40191	6.1329	7.22017	7.19811	6.62381	7.33884
VEGFA	ENSG00000112715	2856.87	0.215273	0.0302448	5.17722e-06	5.66363e-05	7.11769	5.17722e-06	5.66363e-05	2.94329e-05	1.13148e-12	9.06789e-12	38.6902	40.0653	39.1643	41.1954	38.6528	37.7804	38.0629	35.4617	38.7996	38.6867	40.4164	40.3372	46.2753	50.0161	46.8114	51.147	47.5171	45.3619	47.037	43.6572	51.2673	46.3892	47.6105	47.3529	48.3821	47.6825	42.1228	48.2956	45.7043	42.4509	45.9833	44.2754	48.9325	49.0102	43.2084	49.7666	38.6051	40.8393	42.4701	45.149	43.9057	44.4299	39.48	42.548	42.9466	41.8276	36.7296	42.5156	50.3788	42.9476	46.6345	45.9172	46.0722	45.2676	49.7269	43.9209	45.0482	50.0503	41.2664	50.7485	38.9427	47.5369	41.7872	46.3179	46.4983
PAX3	ENSG00000135903	979.758	0.215098	0.0270033	7.39602e-07	1.24435e-05	7.96561	7.39602e-07	1.24435e-05	6.46666e-06	1.55292e-15	1.57852e-14	11.8551	12.7035	12.6591	12.94	11.7726	12.0131	11.5728	11.2083	11.9929	12.1555	12.5824	12.0802	14.7621	16.4208	14.1466	14.9236	12.2368	12.7304	13.7842	12.781	15.1602	12.0652	14.6985	13.6237	14.5126	13.6832	14.3647	15.4086	13.3634	11.8481	15.4039	12.8819	14.4196	14.7172	13.0243	14.3865	14.429	13.8941	14.9276	13.7062	14.5467	13.591	14.2485	12.8859	12.5855	13.4457	12.6992	13.8303	14.0103	13.7353	16.1139	14.4715	14.6564	14.3104	14.7163	13.8021	14.8354	14.4735	13.9091	14.7083	12.128	13.9444	13.7325	14.0012	14.4785
MCM8	ENSG00000125885	6914	0.215009	0.0315077	1.40524e-05	0.000117375	6.82401	1.40524e-05	0.000117375	6.0998e-05	8.6841e-12	6.40357e-11	45.3216	46.5779	51.8495	44.0889	44.4421	42.8218	41.8819	41.4583	42.2995	44.3607	45.0997	39.7069	54.0538	57.5638	51.886	52.077	46.6863	49.1032	51.965	50.1341	48.7466	49.6759	50.5312	47.5367	53.5792	47.3093	50.3012	47.0758	43.6434	44.7755	40.9215	43.2413	44.4895	44.8704	42.8473	47.1508	54.2244	49.3912	51.272	48.8785	46.8904	47.3464	43.6575	44.7882	47.0456	46.6892	45.4403	48.4323	56.3715	54.8349	56.565	56.8604	47.4035	51.1552	51.5581	46.5405	51.6954	53.4019	52.4086	54.6818	44.1591	50.83	47.838	45.8504	52.7897
ETNPPL	ENSG00000164089	177.977	0.214945	0.0780735	0.00681174	0.0195261	2.75311	0.00681174	0.0195261	0.0101474	0.00564736	0.0132404	3.6252	4.34485	4.99939	3.84271	4.05871	4.03791	3.65734	3.59032	3.52207	4.48619	3.99864	4.02457	4.64017	4.19432	4.06417	4.04637	3.86256	3.83036	3.77557	3.87736	3.59766	3.32643	4.66892	5.44626	3.93842	3.35162	3.87446	3.45393	3.79016	3.26913	4.21849	3.51035	3.59434	4.42712	3.06892	3.94342	3.6511	4.4698	4.37	3.88495	4.7051	5.1929	4.01971	3.6696	4.18343	3.88487	3.35297	3.97102	4.38113	5.71037	5.02566	5.27233	3.90723	4.5922	4.24208	4.42384	7.17462	4.70222	3.92129	5.42695	4.01566	4.11085	4.11295	3.70336	4.89833
SLF1	ENSG00000133302	2192.48	0.214865	0.0518499	0.00143261	0.00497415	4.14399	0.00143261	0.00497415	0.00258498	3.31943e-05	0.000114775	21.9561	20.3475	24.6111	20.5148	19.9505	20.0378	18.51	17.5715	22.0174	19.8451	20.1934	18.3424	25.7817	27.213	24.6297	27.5542	22.9098	20.6628	24.7859	24.2773	21.3784	22.3452	20.2805	25.2564	25.7775	23.4504	22.5319	24.6607	22.0032	18.7097	21.4895	22.6845	20.2234	21.9891	19.5368	21.1925	25.0817	22.7965	23.299	25.0215	21.7069	21.8176	21.6407	25.2999	21.8962	21.0392	21.7457	21.3555	26.7564	25.0847	30.3601	23.6397	19.625	22.4248	23.7603	23.2959	21.5467	24.4358	23.9863	26.9274	20.3248	23.9229	22.725	22.0208	24.3203
MYEF2	ENSG00000104177	3033.76	0.214442	0.0302379	1.4792e-06	2.08159e-05	7.09182	1.4792e-06	2.08159e-05	1.08177e-05	1.29216e-12	1.03109e-11	52.8225	48.1785	52.9096	47.4287	47.6859	45.723	45.7844	43.1055	52.1026	45.2053	44.4493	45.4831	58.995	61.1192	58.9938	54.9693	48.7953	48.2984	60.9065	47.8345	52.6429	54.9076	53.5995	52.5344	59.0659	61.7051	55.4418	58.0234	57.0786	51.7131	56.6284	51.3455	54.7451	56.9246	47.2824	58.2978	55.8356	51.2125	54.2875	54.7206	54.8275	50.1156	54.9257	48.1143	47.0815	53.2031	46.9925	53.805	62.409	54.1836	60.3379	58.7254	54.9216	54.4575	54.9894	53.1637	54.536	56.8562	59.8503	57.9324	47.5732	54.4664	52.0935	55.6876	56.8636
AC020915.5	ENSG00000283515	714.694	0.21419	0.0499629	0.000656027	0.00253532	4.28698	0.000656027	0.00253532	0.00131756	1.76762e-05	6.34561e-05	6.77218	7.02419	6.30036	8.92282	6.34527	7.26758	6.71629	5.56477	6.94503	7.09628	6.73109	6.49151	8.597	8.09993	9.013	7.79398	7.50157	9.30347	7.78777	7.93641	7.76425	8.04772	8.51662	8.46457	10.8515	9.01905	6.87749	8.67854	9.43306	6.95133	8.94673	7.20604	8.12747	9.32303	7.14807	8.99617	8.40183	6.84599	7.4419	7.12006	7.2006	8.43567	6.9717	7.06368	6.81354	6.82968	7.89919	6.83994	7.68504	9.00996	8.52026	8.28218	8.51012	7.58885	8.2059	8.16048	7.33968	8.88621	8.30843	7.48831	6.84812	8.23552	7.32198	8.46321	8.16545
GRPEL2	ENSG00000164284	2687.44	0.21405	0.0265324	5.17722e-06	5.66363e-05	8.06749	5.17722e-06	5.66363e-05	2.94329e-05	6.67847e-16	7.01252e-15	27.8817	27.4703	27.6573	27.5524	27.718	26.2447	24.4395	29.1058	25.9614	26.0443	27.4109	24.44	29.1723	32.986	32.7571	27.9806	27.1579	29.0529	28.4727	31.3783	32.7282	30.6477	29.8691	30.813	30.9537	27.184	28.7286	31.5023	31.1857	26.8964	32.1861	31.06	29.7309	36.7497	28.7636	29.2747	30.7613	31.9118	31.6928	31.4994	29.5003	31.6747	30.7863	30.0663	28.7435	30.6641	27.9359	29.5121	32.8838	33.2161	31.4541	31.9284	31.5464	32.032	31.1184	31.0796	34.7734	30.3466	30.7692	33.063	26.8272	30.2513	30.3957	30.3513	32.0176
GDPD5	ENSG00000158555	554.146	0.213955	0.0575539	0.00111458	0.00397637	3.71747	0.00111458	0.00397637	0.00206645	0.000198644	0.000607963	8.53953	7.97454	7.29067	9.36039	7.99596	7.39259	8.29026	5.75356	7.89101	9.67059	8.19436	8.84122	8.53241	9.82833	10.0064	10.0558	9.9615	8.96142	9.26733	8.48304	10.3966	8.14086	7.73701	7.90404	13.4169	7.51049	9.28338	8.78194	7.61505	9.50181	8.50969	8.48446	7.92472	7.64482	6.68136	7.95032	8.67379	8.58124	6.75499	8.40157	8.70747	6.55084	10.2172	8.39894	7.64191	7.64489	8.8213	7.25534	9.67364	8.71615	9.20737	9.9049	10.4091	10.4493	8.83745	9.41714	10.3511	10.6304	8.72303	9.68684	8.09956	9.10623	8.13745	8.60874	9.6672
ZKSCAN4	ENSG00000187626	1037.2	0.213718	0.0345401	2.21881e-05	0.000164031	6.18752	2.21881e-05	0.000164031	8.52444e-05	6.22982e-10	3.82902e-09	6.01622	5.91285	5.31619	5.96629	5.56098	5.53947	5.4804	4.8905	5.66877	5.38095	5.01016	5.28402	7.26467	6.99585	6.69852	6.35937	5.91826	5.52613	6.16066	5.72274	6.36402	5.97406	6.67376	5.98604	7.51588	6.72495	7.32981	7.1334	6.86344	5.85608	6.34913	6.75259	7.01496	7.33033	5.43065	7.26814	7.1442	5.66927	6.8553	6.08842	5.96134	6.25774	6.16492	6.27559	6.28519	6.04227	5.71282	6.75862	7.34885	6.39709	6.646	6.77056	6.19598	6.41791	6.80008	5.86847	5.8934	6.88878	6.26926	7.26085	5.50223	6.30367	6.26797	6.79745	6.5631
CLTCL1	ENSG00000070371	1742.02	0.2135	0.0371787	4.95534e-05	0.000274137	5.74255	4.95534e-05	0.000274137	0.000142464	9.09764e-09	4.96364e-08	14.0515	12.0794	11.2367	13.0587	12.0608	12.3293	11.8175	12.085	11.48	13.4373	12.1362	12.4118	15.7707	15.1413	13.5441	12.9521	11.2742	13.4884	13.659	11.246	12.2434	14.7394	12.6643	13.1685	14.7553	13.0228	12.2546	12.5124	10.0305	11.4051	13.7756	11.1561	12.5829	11.7737	10.3128	12.7478	13.2147	11.2083	11.7004	11.3239	12.73	12.2282	11.4279	12.9463	11.3303	10.2926	10.2026	10.8987	15.4057	15.312	14.771	14.6215	13.219	14.8171	14.8981	14.4545	12.926	16.4708	13.9541	15.908	12.3487	13.3243	11.6253	12.1941	14.7298
BRIP1	ENSG00000136492	3511.41	0.213254	0.0352436	5.17722e-06	5.66363e-05	6.05087	5.17722e-06	5.66363e-05	2.94329e-05	1.40951e-09	8.3751e-09	24.8717	24.2223	25.896	22.6968	24.2688	22.6537	22.9859	19.1813	23.6517	23.4994	25.0178	20.9571	31.5887	30.0448	28.5637	28.346	23.9468	26.9961	28.5995	25.0482	25.4157	23.3304	26.6849	24.9578	30.5965	26.4412	27.8441	24.7132	22.9642	22.474	22.028	23.6016	24.5007	25.2279	22.9231	26.6614	29.0567	26.6402	28.2278	23.9507	25.8888	25.0913	23.3142	23.745	26.1691	24.0175	24.5402	24.2541	31.9493	26.7429	28.7401	28.4178	24.4762	26.887	27.6713	24.9878	28.1916	28.2706	28.7339	29.2112	23.3252	26.9602	25.408	24.998	27.8566
SLC2A11	ENSG00000133460	336.632	0.213193	0.0537723	0.00291403	0.00922566	3.96473	0.00291403	0.00922566	0.00479442	7.23525e-05	0.000237958	6.37689	6.55979	7.28444	7.89183	6.9045	6.25377	6.49666	4.81197	6.612	7.38232	5.31005	6.21073	7.35894	8.57384	8.46701	8.32312	8.55219	8.95673	6.94412	6.76473	8.24689	7.09652	7.07993	6.4747	7.33171	8.04615	6.61096	6.83046	5.76198	7.65833	5.92519	5.70032	6.58755	5.98129	6.71073	6.34545	7.09391	7.81595	6.98387	7.08375	6.87973	6.80345	7.02613	6.628	7.1534	6.51878	5.5257	7.6511	7.77346	7.99785	8.00232	8.16346	7.28195	7.31789	7.77734	7.16528	6.44447	8.327	8.53735	8.20871	6.50791	7.73656	6.93031	6.62418	7.74976
LMLN	ENSG00000185621	821.844	0.213171	0.0541872	0.00182978	0.00617815	3.93397	0.00182978	0.00617815	0.00321068	8.00781e-05	0.000261781	4.77286	4.4814	6.06436	5.2727	4.23484	4.32906	4.04868	4.2056	4.53831	4.39676	4.87524	4.03292	5.16839	5.94978	4.88925	5.51101	4.46506	5.01174	5.3812	4.54311	5.03589	5.03657	5.60588	5.32565	4.92428	4.84924	4.63312	5.5719	3.75439	4.03334	5.19578	4.14802	4.73395	5.20934	3.5719	4.88604	5.00109	4.83418	4.85187	4.42213	4.62811	4.96176	4.88781	5.23195	4.6684	5.31267	5.75888	5.34262	6.01213	5.03673	5.73992	5.30865	4.95736	4.70538	5.3005	4.88273	5.81514	5.97535	5.65713	6.2004	4.6044	5.16029	4.99179	4.62594	5.46595
MRTFB	ENSG00000186260	2145.08	0.213077	0.0468999	0.000144222	0.000674247	4.54324	0.000144222	0.000674247	0.000350395	5.42239e-06	2.09226e-05	13.4628	11.0582	14.944	12.0588	12.5876	11.7095	12.1549	9.90136	12.3714	11.6409	12.26	11.7332	13.6772	14.5819	13.5631	13.9429	13.2555	12.2065	13.08	12.1926	16.1622	13.1378	14.636	11.7651	16.1256	13.3022	14.5982	14.0032	11.5343	13.4543	13.3954	12.2711	12.5963	14.4249	13.2758	14.4234	17.045	14.3346	12.963	13.2932	14.0034	12.1747	12.1148	12.2291	12.3201	12.0719	16.1386	15.4044	14.4985	13.9907	13.7197	17.1403	13.0427	12.9793	14.7196	13.3978	14.0172	16.1432	13.9606	16.3134	12.1569	13.5167	13.6744	13.6171	14.4936
ZNF829	ENSG00000185869	544.287	0.212925	0.0487278	0.000201172	0.000903626	4.36968	0.000201172	0.000903626	0.000469599	1.22274e-05	4.49084e-05	3.99041	4.7189	3.86142	3.90634	3.95454	3.61126	3.93662	3.49872	3.87694	3.84172	4.4261	3.50289	5.49915	4.97625	5.21898	5.04896	4.65906	4.71108	4.90149	4.36001	5.09928	4.4875	4.84301	4.77058	6.49172	5.33363	5.9246	5.78636	5.81916	3.71824	4.54973	4.59536	5.20267	5.99203	4.28716	5.05632	5.67919	5.13379	5.25278	4.94813	4.8257	4.65516	4.69799	4.28318	4.30104	4.64167	4.09706	5.12108	5.42209	4.2358	4.82737	5.08538	4.48527	4.39301	4.44628	3.98785	4.60729	5.05163	4.83315	4.88089	3.92716	4.88128	4.80306	5.22975	4.688
STYXL1	ENSG00000127952	1275.5	0.212786	0.0389647	7.17414e-05	0.000375235	5.46098	7.17414e-05	0.000375235	0.000195003	4.57312e-08	2.30144e-07	47.1226	46.7285	44.3664	46.2278	42.6132	40.5944	44.4861	47.0491	46.2059	45.1798	44.4196	45.9297	52.8099	57.8127	53.3883	52.9534	49.3399	48.15	51.5409	51.1342	53.5616	43.4192	48.6485	54.2222	53.2177	43.974	47.2679	53.571	48.6192	40.06	49.2759	43.5323	50.0325	47.8062	42.9756	49.8057	48.402	48.1805	50.5553	49.1924	51.8029	46.2682	47.9623	43.9071	42.4175	42.8265	48.3374	57.687	58.0496	59.234	56.4445	52.9324	46.2394	48.9047	52.8004	52.9363	47.6199	57.1213	53.5491	60.3389	45.0769	51.4151	48.1283	47.5115	53.8475
ZMYM5	ENSG00000132950	836.755	0.212547	0.0535746	0.00143261	0.00497415	3.96731	0.00143261	0.00497415	0.00258498	7.11072e-05	0.000234141	12.2515	11.8307	13.5807	8.96331	11.2133	10.4381	10.6752	10.1932	10.3024	10.1178	11.9846	8.92398	13.513	14.2732	14.4881	12.27	10.2421	12.3401	13.1712	11.8649	11.6306	12.9369	13.324	12.3293	14.6162	12.3062	13.0526	13.8964	12.779	12.2056	11.6284	11.5516	11.9421	13.4599	11.0565	12.8342	14.8714	11.511	12.8966	10.3823	12.4904	12.0992	11.7569	9.31265	11.2736	10.2286	11.7716	11.9027	13.361	13.3832	12.8065	14.0782	11.0771	12.7533	12.975	11.3417	13.8986	12.063	13.0095	14.8416	10.8729	12.6986	11.7081	12.6107	12.9657
CREBBP	ENSG00000005339	8725.15	0.212468	0.0513836	0.00143261	0.00497415	4.13494	0.00143261	0.00497415	0.00258498	3.36548e-05	0.000116237	37.5759	38.8035	44.0944	37.4738	38.8889	40.899	40.4083	32.3572	37.5099	38.4917	45.0987	36.2581	55.6798	46.0747	46.1572	44.7728	50.2903	43.3424	48.4686	55.2389	44.7469	40.1758	41.3182	40.3478	45.8887	43.2538	41.277	43.8686	37.9221	43.836	41.5536	40.7515	40.996	47.8669	40.0973	36.2348	43.7053	40.0874	44.2491	43.4057	39.6939	44.9904	43.9707	40.2152	37.0182	41.5369	41.6949	40.8485	54.2058	48.128	43.9291	58.6883	42.0613	41.3021	41.2243	42.8044	42.2962	46.1172	45.8151	52.6464	38.9883	46.3844	41.7847	41.9622	46.6015
PARP14	ENSG00000173193	696.689	0.212411	0.0740536	0.0100445	0.0270898	2.86834	0.0100445	0.0270898	0.0140781	0.00402298	0.00972094	3.54263	2.68676	4.17699	2.34708	2.88368	3.16291	2.88949	2.49061	2.75733	2.50825	3.08884	3.04053	3.53927	4.2417	3.46263	3.39034	2.51306	3.23287	3.45915	2.94053	3.27594	3.02686	3.30623	3.1248	3.43415	3.20493	3.77933	4.20516	2.66868	3.01689	3.53504	3.33517	3.62431	2.79626	3.83862	3.04058	4.33023	3.71881	2.7903	3.28296	2.60234	2.6657	2.76798	3.08823	3.19881	2.69129	2.84085	3.53959	3.01176	3.49779	3.24274	3.94197	3.48467	3.81931	3.61781	2.66815	3.4179	4.22489	3.54355	3.82147	2.96459	3.29278	3.12642	3.37326	3.52433
ZNF658	ENSG00000274349	268.718	0.21234	0.0707825	0.00681174	0.0195261	2.9999	0.00681174	0.0195261	0.0101474	0.00260722	0.0065441	2.75478	3.06859	3.09162	3.16923	2.70946	2.75781	2.60753	2.5043	2.53503	2.15982	2.84514	2.99566	3.62574	3.9695	3.37885	3.65912	3.3696	3.21557	3.0087	2.84344	3.4871	2.79352	3.37284	3.40501	3.64782	3.00645	3.27491	3.27648	3.14141	3.47877	2.41562	2.56442	3.0353	3.48432	2.60075	3.23574	2.9903	4.06848	2.59344	3.21968	2.81675	3.08818	3.0202	2.6768	3.2611	2.9582	3.60347	2.98511	3.65243	3.40216	3.36183	3.08472	2.48856	3.48149	2.87898	3.61506	3.79292	3.11432	2.96002	4.05649	2.76658	3.34408	3.10681	3.09683	3.32408
KDM5A	ENSG00000073614	5119.29	0.212318	0.0376746	4.95534e-05	0.000274137	5.63557	4.95534e-05	0.000274137	0.000142464	1.72208e-08	9.08588e-08	38.3979	37.2806	35.448	37.032	32.7306	35.8522	31.9557	31.1951	35.2737	30.9505	41.6246	32.3625	45.0804	40.2632	41.4247	42.3404	34.7787	34.8945	38.7781	40.9525	42.6363	42.7421	34.8408	35.7618	48.1261	40.5305	38.5435	38.9644	34.7381	32.7229	38.8969	37.4442	34.2799	37.1768	36.5271	37.0882	36.5628	39.4579	40.3637	41.7093	36.8813	39.9391	37.8213	36.7261	33.4819	37.1096	36.5633	39.0504	45.0113	40.2427	42.1266	43.7788	38.852	38.9983	40.6294	40.5091	42.4361	42.9545	44.8021	40.5075	35.0086	39.5411	37.9722	37.9199	41.7374
EEFSEC	ENSG00000284869	2393.02	0.212143	0.0260436	7.39602e-07	1.24435e-05	8.14566	7.39602e-07	1.24435e-05	6.46666e-06	3.68369e-16	3.94117e-15	35.0348	35.5169	31.9775	35.7652	32.8112	32.1959	34.735	30.5287	33.3339	33.1846	31.7417	32.1075	40.1336	39.9234	38.1257	37.4215	35.1541	36.7522	36.5164	34.7707	40.2504	37.5674	37.4869	38.6602	34.6525	34.1766	33.3151	34.5609	34.8341	30.0283	33.901	31.4637	34.1777	34.0934	28.5966	31.9187	33.1126	34.3327	31.9188	34.9692	34.9831	30.8157	35.2562	34.6521	32.8177	32.8267	33.811	35.2615	41.466	40.1266	42.9481	40.4131	36.5938	39.4648	38.6332	39.3942	37.8856	41.3993	39.0292	39.0006	33.2444	37.7302	33.7298	32.9765	39.6962
FAM157B	ENSG00000233013	193.613	0.212018	0.0681434	0.00182978	0.00617815	3.11135	0.00182978	0.00617815	0.00321068	0.00185223	0.0047976	5.34069	4.89866	5.10777	5.54705	4.78321	5.16006	4.63073	2.96389	4.79761	5.07785	5.03214	5.31482	5.18242	8.66866	6.1535	6.75996	5.04435	5.41924	5.20877	4.73227	6.28977	5.88236	5.71044	5.40193	6.7826	6.98774	4.7041	6.21125	4.90448	4.73006	4.50604	5.23756	4.66126	6.83591	4.32646	5.90894	5.92458	5.84131	5.40985	5.95838	6.88528	4.56734	5.98218	5.4807	5.45197	6.242	4.74977	5.86117	6.23163	5.20106	6.25155	6.36743	5.49088	5.95416	6.67237	5.90712	4.44532	5.48021	5.48696	6.03657	4.88787	5.87114	5.69621	5.48303	5.79377
NBPF9	ENSG00000269713	5590.19	0.211959	0.0341629	2.21881e-05	0.000164031	6.20438	2.21881e-05	0.000164031	8.52444e-05	5.51884e-10	3.42319e-09	44.9038	41.3668	45.1306	40.5347	38.9233	40.3278	38.1572	32.8953	40.0886	38.1486	38.2883	38.8744	48.8611	45.7527	44.9907	47.5837	43.863	43.9048	41.4074	39.2014	42.7269	43.2896	47.3366	43.9603	43.0818	38.8869	35.0196	36.2461	32.8359	35.9162	34.441	37.0967	34.9275	35.4143	35.9502	37.3671	42.1997	40.4973	43.5316	43.537	43.7071	40.1959	39.7727	43.0979	40.3429	42.1998	38.3683	41.4516	49.8077	46.4471	48.5601	48.1835	42.736	46.029	47.2533	43.3348	44.9971	53.1158	49.4558	49.6479	39.8033	44.4065	41.5751	36.432	47.464
RCBTB2	ENSG00000136161	393.663	0.211401	0.0558299	0.00182978	0.00617815	3.78652	0.00182978	0.00617815	0.00321068	0.000148183	0.000462628	3.65922	4.07755	4.79663	3.74867	4.09546	3.88911	4.25713	4.23312	4.15749	3.23404	4.02044	3.76129	4.74025	4.48433	5.58223	4.83375	4.05674	3.91938	3.83352	4.57608	4.03979	5.36986	5.75526	3.92844	5.69571	5.19763	4.47599	4.60622	3.96358	3.93835	4.27966	5.15096	4.79371	5.24155	4.93454	4.87963	5.18669	5.32745	4.69597	3.91826	4.24921	5.90022	4.71783	3.5826	4.61161	3.80293	4.30983	4.89193	4.88446	4.74594	4.26416	4.54202	5.28879	5.27447	4.54077	3.98334	4.37698	4.57766	5.13792	5.21047	3.99418	4.5933	4.59954	4.76313	4.73558
DCUN1D3	ENSG00000188215	450.159	0.211253	0.0403129	1.40524e-05	0.000117375	5.24034	1.40524e-05	0.000117375	6.0998e-05	1.54541e-07	7.28974e-07	3.94309	3.55605	3.72745	3.75601	3.45023	3.48001	3.29103	2.9115	3.6404	3.7944	3.07232	3.28704	4.38318	4.50589	3.83558	4.38765	3.86588	3.61914	3.90266	3.81695	3.71863	3.53481	4.29186	3.95851	4.5515	4.00063	4.82074	4.52227	4.23713	3.84529	3.93862	4.12514	4.81961	4.52933	3.36146	4.25244	3.99829	3.70819	4.82397	4.03974	4.25274	3.88154	3.98124	3.73938	3.7202	4.07234	3.56677	4.43681	4.5265	4.49888	4.51741	4.19005	4.03759	3.83092	4.07542	3.94589	4.40604	4.30994	3.77814	4.15697	3.49246	3.98506	4.01844	4.25035	4.18948
MICAL3	ENSG00000243156	6087.85	0.211112	0.058703	0.000656027	0.00253532	3.59627	0.000656027	0.00253532	0.00131756	0.000325688	0.000963769	38.1064	35.7564	37.9591	34.27	36.6757	34.8713	32.9342	21.283	33.7594	32.7232	30.7345	32.3559	43.2332	38.5894	39.8327	40.2344	36.2024	33.6921	36.8551	37.2975	36.318	38.7882	34.5485	34.2539	37.7849	38.4866	33.9681	33.5665	33.1282	30.1011	30.932	32.8196	34.3285	35.2346	32.6184	32.2597	34.1106	33.1076	32.8501	37.265	39.2064	32.7696	32.3695	32.0766	32.2815	34.3981	34.681	34.5183	43.1696	41.9047	42.2562	38.5336	33.6641	40.4023	39.2017	37.057	37.0381	45.2218	36.9533	42.8939	33.4524	37.4871	34.1362	33.769	39.858
TOM1L2	ENSG00000175662	2316.2	0.210978	0.0433747	0.000495534	0.00197364	4.86408	0.000495534	0.00197364	0.00102567	1.11929e-06	4.73812e-06	25.5421	24.3361	20.8081	26.8537	21.5784	21.951	21.3089	18.9501	24.4039	20.6194	24.5846	22.6353	26.1601	27.0192	25.706	26.2291	24.1653	29.9305	25.5751	30.7004	25.5799	23.0461	23.2071	22.0879	25.6712	30.3928	31.1079	27.5677	21.5581	23.7812	25.6135	28.5117	27.7964	26.0654	23.6689	27.8295	25.1549	24.3503	24.4185	25.7261	25.0931	21.5834	22.6754	22.468	22.3545	21.761	22.8804	24.971	27.4692	29.7442	27.473	29.7644	24.2934	27.7077	27.9923	26.6127	25.7132	26.0473	24.7872	28.332	22.7976	25.7839	23.6197	26.6304	27.1614
MPPE1	ENSG00000154889	709.262	0.210849	0.0517418	0.00143261	0.00497415	4.07502	0.00143261	0.00497415	0.00258498	4.48258e-05	0.000152143	20.0655	18.8586	21.8381	20.3194	19.1161	17.0641	16.0938	14.2435	17.4081	17.4858	17.541	18.7503	22.1747	24.9303	20.6276	21.2673	17.4317	20.5271	20.6385	17.5192	22.9601	18.1147	19.7284	18.16	21.6304	19.3739	17.0955	20.0679	17.5382	17.3464	18.5726	17.8797	17.5987	18.4133	17.925	20.4549	22.5129	21.6631	20.1902	21.2477	19.6158	20.825	18.4227	19.8127	19.067	20.1104	19.2745	22.9758	23.2563	18.7056	23.8385	24.1099	20.1168	19.2316	22.0921	22.7414	22.4041	22.1646	18.662	22.853	18.232	20.34	20.4765	18.658	21.6813
SCAPER	ENSG00000140386	1458.86	0.210674	0.0539165	0.00231643	0.00762364	3.90741	0.00231643	0.00762364	0.00396188	9.21285e-05	0.000298262	12.3038	12.2886	14.5799	10.7185	12.8509	12.2052	12.7223	10.184	12.869	11.481	10.5888	13.3265	13.7179	13.8966	13.5205	12.0976	12.2337	13.6981	14.2168	14.8133	14.3586	13.8451	12.4886	14.5996	13.8022	11.7968	12.6133	11.9827	10.7651	11.1778	11.4425	12.956	12.1605	11.2655	11.9516	13.5965	15.9246	13.3898	15.2277	12.9702	13.1937	12.3539	11.4502	12.2623	11.7151	12.0131	11.7836	14.763	15.939	14.0656	12.9596	16.8194	13.9791	16.3833	14.8464	12.0405	14.5049	14.3724	12.6634	15.8955	12.1765	13.6239	13.0873	12.1259	14.5391
APOBEC3F	ENSG00000128394	390.399	0.210541	0.0679563	0.0144925	0.0375486	3.09818	0.0144925	0.0375486	0.0195134	0.00188171	0.00486714	6.25774	4.4914	4.49312	5.36813	4.59325	5.07336	4.30663	5.28038	4.54304	4.49228	4.8478	5.17258	4.21272	4.89823	4.90239	5.63785	3.45453	4.78231	4.68772	5.50585	5.94267	4.62409	5.71626	6.59531	7.00435	6.91143	5.00525	6.28642	5.7386	5.96566	4.88772	6.15783	5.49329	5.21747	6.42191	6.48786	5.33946	5.74079	5.32751	5.49005	4.86085	5.07821	5.39586	5.37193	4.62181	5.9153	4.30898	6.72988	6.33767	6.50006	5.7745	6.72046	5.95029	5.8116	4.98622	5.58194	4.52469	7.06594	5.23515	5.46737	4.90998	5.07999	5.34839	5.96482	5.82966
PPP1R13B	ENSG00000088808	2144.44	0.210489	0.0524836	0.000656027	0.00253532	4.01056	0.000656027	0.00253532	0.00131756	5.95304e-05	0.000198165	25.1573	23.7464	22.5584	22.8321	22.6943	25.1237	22.1991	17.9769	20.9972	23.8443	19.6282	21.1586	25.2687	28.3611	26.0706	24.6645	22.1993	24.9276	24.293	28.4404	22.7702	20.8503	26.5291	21.4624	24.9885	29.334	25.6342	24.7996	23.5996	20.4334	23.1772	23.3442	23.8826	24.0998	20.9524	21.3633	21.7834	24.2437	25.225	22.3915	21.7116	22.8905	23.1067	23.717	20.0992	21.7924	22.1798	23.4772	28.0338	29.4332	25.2262	30.855	26.3793	23.5923	28.1291	25.5684	21.0045	28.7857	26.2135	26.2035	22.3264	24.6531	22.7182	23.8007	26.6187
PRAC2	ENSG00000229637	49.8067	0.210453	0.117287	0.012094	0.032026	1.79434	0.012094	0.032026	0.0166434	0.0715152	0.12611	3.66589	3.46214	2.04231	3.7118	3.87823	3.81868	3.90598	3.41488	4.3216	3.6225	2.64506	4.6728	2.50596	4.37448	3.50605	3.99057	4.73225	2.85234	4.68261	4.02873	4.62548	3.33001	5.26232	4.64048	4.00708	2.86746	2.76131	4.46267	3.3196	4.46226	3.0452	3.00537	2.88334	3.18418	3.76587	4.02662	2.9137	4.58194	5.0049	3.70538	4.82279	4.61142	3.4812	3.79355	4.10913	4.66188	4.6372	5.5186	5.19179	4.89536	5.22755	3.90666	4.19116	3.78369	4.19587	5.21879	4.5214	3.97681	2.99936	5.44851	3.59682	4.04427	4.32014	3.48258	4.46308
REXO5	ENSG00000005189	1316.16	0.210411	0.0425876	0.000201172	0.000903626	4.94067	0.000201172	0.000903626	0.000469599	7.57579e-07	3.27759e-06	19.7566	18.2302	18.7326	18.1957	17.4558	17.034	17.7202	15.4529	19.223	17.3327	21.6943	15.6065	22.2832	22.4196	20.5279	20.2666	18.0613	18.3874	18.7721	18.6131	20.2363	18.6125	22.3193	21.6759	20.552	18.6519	18.4278	19.9542	17.8166	15.5499	18.3023	16.6278	18.09	17.4604	16.0349	19.0683	20.7244	21.3955	20.5917	20.094	18.3588	19.402	20.2597	18.7097	21.7266	18.777	19.3838	20.347	23.7901	19.3568	23.4706	23.2019	20.3878	21.165	20.4056	18.9493	21.035	21.036	21.2717	23.1692	18.0362	20.1813	19.9809	18.0447	21.4366
C1orf216	ENSG00000142686	1368.62	0.210042	0.0372373	3.32821e-05	0.000217115	5.64063	3.32821e-05	0.000217115	0.000112831	1.71523e-08	9.05147e-08	20.3462	20.0711	19.1288	19.3264	20.7965	20.7125	17.9917	18.5507	20.305	19.8429	16.4284	19.8494	24.8583	23.8274	22.1702	21.7303	21.8974	24.7628	21.1251	19.9993	21.5412	21.319	21.7749	19.58	22.7915	21.9956	19.8482	20.4238	16.8342	19.7919	23.7453	19.1193	20.4178	20.1833	19.4707	22.2002	19.6071	18.2272	19.4175	21.0134	22.4001	19.4619	19.1017	18.3006	18.8358	19.9156	20.775	18.4903	24.7715	23.5768	24.7359	23.1975	24.58	21.9398	23.5926	19.597	21.8713	23.8559	23.1958	23.9328	19.4458	22.0488	19.6289	20.5685	23.2372
IFT122	ENSG00000163913	1602.7	0.209953	0.0511424	0.00111458	0.00397637	4.10527	0.00111458	0.00397637	0.00206645	3.97862e-05	0.000136156	19.6066	22.4578	19.4582	22.4237	20.1142	18.5633	19.488	17.3305	18.5281	21.2344	20.1487	18.9366	22.9925	22.4373	20.4511	19.4565	22.0174	18.7692	20.4024	20.1198	19.5742	21.9176	27.7597	16.9573	22.247	22.3432	20.427	20.6178	17.9752	17.8437	19.1467	19.4472	18.333	18.6425	19.4722	17.3068	18.0292	16.989	17.5886	21.4361	22.1324	20.6446	20.5445	21.3652	19.6094	18.0965	18.4953	18.4124	25.0868	19.9397	21.6783	28.8494	19.038	25.1463	24.4263	21.9082	23.5924	25.5879	24.5473	24.0854	19.8575	21.0713	19.4453	19.4835	23.6572
RIT1	ENSG00000143622	1397.47	0.209912	0.0341942	8.87523e-06	8.85512e-05	6.13883	8.87523e-06	8.85512e-05	4.60186e-05	7.52574e-10	4.58684e-09	34.0683	30.7807	34.3594	34.4914	30.9368	30.9645	32.6666	34.0621	31.144	28.4202	29.7149	32.5777	42.4829	37.9535	39.684	37.3833	31.5435	35.3356	34.332	33.8667	37.2435	38.0914	37.5087	37.0522	38.7757	37.9398	35.7749	36.4091	36.4739	30.8792	31.9079	34.2495	39.75	34.2779	41.0324	34.0044	33.1567	31.5084	35.1025	36.4852	29.285	36.366	37.7393	33.1698	31.8003	32.1545	30.07	35.9947	39.6374	37.9581	41.4565	39.4806	38.1749	38.5326	35.807	34.6518	39.6095	37.1869	37.9764	36.0519	32.0156	36.8731	33.5694	35.9562	38.0436
CCDC148	ENSG00000153237	63.0191	0.209793	0.105145	0.0172712	0.0431412	1.99526	0.0172712	0.0431412	0.0224198	0.0452009	0.0850019	1.40894	1.42238	1.72024	1.16873	1.43472	1.14498	0.810315	1.17621	1.54094	1.49074	1.47937	1.4845	2.2509	1.74844	1.66666	1.17753	1.21261	1.1	1.53759	1.72233	1.51301	1.29511	2.82847	1.32831	1.6128	1.67251	1.89687	1.50498	1.39859	1.67155	1.64767	1.74205	1.88662	1.44185	1.10447	1.66613	2.38049	1.44007	1.40023	1.2829	1.54104	2.53614	2.17893	1.84865	2.14522	1.28905	0.934417	2.97663	1.56538	1.57304	1.24607	2.00702	1.49996	1.20579	1.62835	1.6511	1.61787	2.00373	1.63316	1.78001	1.35684	1.61508	1.82948	1.60384	1.61762
PIGB	ENSG00000069943	470.348	0.209617	0.0462307	0.000201172	0.000903626	4.53415	0.000201172	0.000903626	0.000469599	5.61701e-06	2.16494e-05	9.83406	9.59881	11.1393	8.05791	9.55701	9.92318	9.68358	10.4484	10.3915	9.16772	10.2382	9.53434	10.8545	12.9909	11.5735	11.8694	9.61047	10.5112	10.78	10.3675	11.618	9.9422	12.3718	11.192	12.7829	10.9719	12.6277	9.55746	9.63368	13.1878	12.8638	11.0563	12.0203	10.9145	11.9415	10.5471	11.3329	11.63	11.2791	10.8035	8.75923	8.63987	8.75569	9.61506	11.5348	11.6695	9.24565	11.0923	12.5296	10.9372	11.6633	12.1888	10.3424	12.6116	10.163	10.2519	12.483	12.3401	12.5669	12.4807	9.79783	11.1401	10.3631	11.5087	11.7132
TECPR2	ENSG00000196663	1646.18	0.209612	0.0404517	1.40524e-05	0.000117375	5.18179	1.40524e-05	0.000117375	6.0998e-05	2.1145e-07	9.82026e-07	9.5116	9.55103	10.2399	10.1306	10.1361	10.0149	8.80977	9.22941	10.0297	10.5844	10.8702	9.69162	11.3896	12.4682	11.5908	11.4254	11.8488	10.4146	10.5139	9.75729	10.4757	9.07668	9.92841	9.76054	10.429	9.70797	11.6131	9.44447	8.92331	10.4654	9.55177	9.89062	10.3704	10.9903	7.70239	10.5715	10.1589	11.0211	7.90253	12.1667	10.4913	10.3393	10.0123	11.3779	9.06489	10.8444	8.71508	11.6648	11.4753	13.2992	11.9204	14.0288	11.4785	10.626	11.0832	11.3239	11.1446	10.6569	11.6493	13.1128	9.89995	10.7208	10.3133	9.97169	11.8166
CDKN2AIP	ENSG00000168564	4978.29	0.209536	0.0335191	8.87523e-06	8.85512e-05	6.25125	8.87523e-06	8.85512e-05	4.60186e-05	4.01095e-10	2.52121e-09	67.8599	67.892	70.9088	63.1698	65.6378	60.7956	67.1211	62.4275	71.2101	66.7082	67.9692	60.0655	86.0855	89.389	84.9724	77.5548	72.6904	69.0056	82.4131	69.9175	79.9235	76.5868	85.1876	75.4339	85.3885	77.876	77.6745	81.05	79.4764	62.5806	73.9646	75.7974	90.5527	83.8706	65.2781	82.3469	87.7705	74.4005	85.8561	80.0326	74.7529	73.4421	77.2313	75.663	78.9493	73.7117	73.9398	80.8309	87.2326	70.919	86.2321	78.2915	77.5009	77.3863	80.0049	70.9171	73.1079	81.9044	75.9945	83.046	65.9805	79.0967	78.0484	77.988	78.5448
PWWP3B	ENSG00000157502	230.63	0.209315	0.063316	0.00182978	0.00617815	3.30588	0.00182978	0.00617815	0.00321068	0.000907634	0.00248286	1.52861	1.68065	2.01673	1.71897	1.6001	1.58296	1.35611	1.71941	1.61944	1.50068	1.69196	1.32018	1.83669	2.07693	1.9773	1.75736	1.68752	1.78635	1.91706	1.69333	1.67754	1.99631	1.85543	1.85352	2.92836	2.37454	2.61266	2.38618	2.13244	1.99512	2.30873	2.05619	2.64023	2.35473	2.29002	2.28012	2.31338	1.5017	1.96577	1.73504	1.34251	1.68363	1.39711	1.57898	1.93546	1.64685	1.41371	1.66481	2.20659	1.70822	1.85114	1.79768	1.70473	2.06742	1.74473	1.86525	2.1063	1.83247	1.69278	2.26869	1.61132	1.84294	1.68158	2.36328	1.90383
MARF1	ENSG00000166783	1989.94	0.209139	0.121796	0.0172712	0.0431412	1.71712	0.0172712	0.0431412	0.0224198	0.084269	0.145369	8.37875	11.8618	7.00813	12.525	12.907	10.1152	8.80701	8.32113	8.94168	11.6625	10.8785	9.29299	11.9011	8.3419	11.311	10.8402	9.82503	11.2191	8.17793	6.48057	7.99674	6.83472	9.11649	8.45126	13.7465	12.284	13.6312	11.0293	10.5904	13.9113	12.6212	11.2863	9.87802	11.3275	11.2046	12.1174	9.16429	11.6656	12.3752	12.0061	11.1367	9.95047	11.6417	12.2577	9.37496	11	10.3052	13.1863	13.8924	13.2612	13.2342	14.2089	9.38162	12.5438	12.8849	10.9547	5.60119	13.1089	12.1362	12.8746	10.0583	9.20801	11.172	11.969	12.0069
HSD11B2	ENSG00000176387	152.706	0.208927	0.0904596	0.0100445	0.0270898	2.30961	0.0100445	0.0270898	0.0140781	0.0205863	0.0422639	3.56931	4.69741	4.50427	3.7187	3.85353	3.83972	2.93325	2.21505	3.39574	3.9863	3.27176	4.69373	4.35901	4.55176	3.21579	4.31815	4.89185	3.74146	3.618	3.87455	4.37942	3.76351	5.00475	3.83087	3.57519	3.65479	3.43824	2.60434	1.38786	3.66705	3.46425	2.80003	3.50453	4.08798	2.9718	3.71887	3.5734	3.69426	2.91241	3.23722	4.59051	2.81647	3.28851	3.15884	2.81814	2.96874	3.10298	3.67611	4.69402	5.18284	4.27724	4.17625	3.72151	4.9302	4.21622	3.97999	4.27022	4.2186	5.28161	5.22773	3.72323	4.12909	3.3198	3.23958	4.5147
AC011043.1	ENSG00000276256	1325.35	0.208753	0.0419574	0.000144222	0.000674247	4.97535	0.000144222	0.000674247	0.000350395	6.23249e-07	2.7284e-06	19.2253	18.6628	21.0615	17.3485	19.0015	17.3751	16.8565	18.5698	17.0973	16.5495	18.4297	15.479	23.5487	23.3079	22.14	20.635	18.9367	22.804	21.2229	20.0967	19.4577	19.975	21.1382	18.8094	23.4532	19.7723	21.2831	19.5342	18.7091	19.6723	18.0658	19.8138	19.4477	18.7391	18.9172	19.496	22.7977	19.7958	21.0321	18.9911	19.1327	20.2401	18.1905	16.9893	20.6851	16.8195	17.961	19.453	23.4144	22.7081	21.5823	23.1279	18.1037	21.7496	20.3011	18.983	22.2462	19.8322	21.9379	22.6856	17.9714	21.006	19.3407	19.742	21.3893
TMEM128	ENSG00000132406	1159.25	0.20854	0.0334466	2.95841e-06	3.61711e-05	6.23501	2.95841e-06	3.61711e-05	1.87975e-05	4.3984e-10	2.75724e-09	25.2818	26.6362	25.6739	23.7843	25.8773	22.3253	23.3902	24.2456	24.0649	23.8048	26.5357	24.9995	29.02	27.9237	28.0766	28.0871	26.0461	27.5989	28.9995	29.4219	26.6486	26.6114	30.7671	26.3143	28.8481	25.751	28.5697	25.2548	25.3785	23.959	22.952	24.9427	26.4289	26.3944	26.3892	28.8447	27.6182	25.7728	26.6952	25.0669	26.5689	24.4841	25.9102	23.3533	25.8556	23.1721	24.283	27.1707	29.8198	27.583	30.8945	28.6863	25.7589	30.9436	29.3889	27.8418	31.323	28.6953	30.9945	31.5675	24.7183	27.9596	25.4959	26.1427	29.4581
RAD17	ENSG00000276618	390.197	0.208488	0.068762	0.00451305	0.0135875	3.03202	0.00451305	0.0135875	0.00706119	0.00238364	0.0060407	8.71033	10.1142	7.88084	8.47723	7.83434	9.88245	9.86413	8.05043	10.6784	8.40518	7.76519	9.79881	10.958	10.9063	10.011	11.3164	10.028	11.1677	10.8531	9.14074	13.461	7.52569	11.4213	12.224	10.4545	11.1877	7.95278	10.7711	10.3833	7.27531	7.35942	8.9531	10.206	12.2125	10.7689	8.27593	8.6786	9.11385	11.0003	11.0845	10.8523	6.18129	9.95532	11.2593	10.2345	10.3654	9.20014	9.21145	9.7458	12.0687	10.3277	10.0741	11.0967	10.9661	8.74291	12.4424	9.7114	11.9526	10.9335	11.2019	8.95512	10.7511	9.76141	9.65004	10.772
ZNF501	ENSG00000186446	183.908	0.208434	0.0668602	0.00143261	0.00497415	3.11745	0.00143261	0.00497415	0.00258498	0.00176439	0.00458724	2.20152	2.25954	2.25259	2.34154	2.12112	1.97202	1.76425	1.85443	2.21278	2.16746	2.86121	2.03174	2.25286	3.09032	2.70266	2.60561	2.09635	1.73411	2.71217	2.36234	2.46116	2.01699	2.54615	2.79191	2.65347	2.9417	2.6016	2.6104	2.09534	2.10806	2.66431	2.40093	2.99642	2.53457	2.2685	2.79231	2.80604	2.42384	1.98726	2.20021	2.03362	2.27782	2.31049	2.25491	2.35317	1.81438	2.55778	2.78784	3.08272	2.43891	2.89519	2.44997	2.27657	2.51742	2.45789	2.26552	2.56487	2.54545	2.16181	3.16859	2.17002	2.44772	2.31728	2.55563	2.56874
ZNF718	ENSG00000250312	321.163	0.208307	0.0550801	0.000144222	0.000674247	3.78189	0.000144222	0.000674247	0.000350395	0.000150794	0.000470302	4.77266	4.85525	4.67718	4.76985	3.9526	4.05063	4.43325	4.11797	4.50583	3.70513	4.179	4.50909	5.45596	5.56763	5.27131	4.94851	4.42955	5.3647	5.42995	4.99209	4.911	4.7983	5.34348	5.53921	6.22202	4.87463	5.07627	5.94108	5.19	5.32867	4.55108	5.46028	5.22087	4.80918	3.8795	5.29889	4.39147	4.08804	4.57505	5.23547	4.81896	3.76152	4.95554	4.64079	4.54964	4.69518	4.17877	4.67879	5.04927	5.10096	5.15812	5.12474	4.84078	5.20411	5.2408	5.65944	5.3727	4.80451	4.37196	6.38054	4.37737	5.17097	4.54744	5.15437	5.19233
C1orf112	ENSG00000000460	2356.01	0.208013	0.0388837	0.000102805	0.000508162	5.34962	0.000102805	0.000508162	0.000264083	8.46626e-08	4.14027e-07	32.4904	31.684	33.5532	32.8291	29.9397	28.7773	27.8417	27.4311	28.4607	29.5333	33.5744	26.3	38.8779	39.9927	35.2564	35.648	32.4655	33.5614	33.4342	32.2809	32.4018	34.7381	36.1391	36.2859	36.8593	33.1106	33.2883	32.1251	28.9452	28.6168	28.3731	30.4233	31.2994	33.1365	30.2161	28.5436	36.3117	33.1612	33.1684	34.0914	30.8252	31.2508	30.6526	33.3133	32.2554	30.1944	31.8833	36.0268	38.8295	36.9489	36.1773	37.0011	30.9317	35.7947	34.3666	31.1738	40.2299	34.6994	36.4148	38.2913	30.2012	35.0902	32.7612	31.2448	35.9049
PLA2G6	ENSG00000184381	958.319	0.207883	0.045663	0.000274392	0.00118711	4.55255	0.000274392	0.00118711	0.000616919	5.24605e-06	2.03158e-05	23.4439	22.9151	21.7154	22.4312	21.4757	21.8601	20.2722	15.6696	18.5221	21.1887	19.8447	20.2631	24.8451	23.3342	23.9409	23.7769	25.3312	23.9665	23.6926	22.7745	25.0582	23.1456	19.3978	22.3135	24.1664	21.1229	22.3003	24.2537	18.7612	19.7101	19.0048	18.1214	20.9059	20.4287	17.4832	22.5192	16.6708	22.647	19.7133	23.1479	22.6164	22.1326	20.7957	22.2317	20.3979	20.5588	21.9035	20.1265	22.5025	26.3729	25.2931	27.2727	24.1095	24.438	24.2629	24.4272	24.7871	25.4755	21.1318	27.0658	20.8002	23.4648	21.0785	20.7315	24.7616
MCF2L2	ENSG00000053524	243.218	0.207753	0.0818004	0.0144925	0.0375486	2.53975	0.0144925	0.0375486	0.0195134	0.0109058	0.0239488	2.7419	2.5305	2.51735	2.14077	2.75365	2.16092	3.04613	1.43666	2.80906	2.63506	2.31628	2.94712	2.56886	2.88696	3.45116	2.5311	2.5852	3.76139	3.16477	2.74572	1.47399	2.49494	4.26628	3.23875	2.97584	3.12164	3.08229	3.84222	2.84017	1.49962	2.07208	2.37955	2.67587	2.32707	2.6141	3.78836	2.83544	3.51057	2.36813	3.04393	3.48206	3.81667	2.52435	2.83462	2.86728	2.50654	3.01783	4.36113	2.77146	2.88144	2.72471	3.23259	2.82444	2.89482	2.97476	2.48889	3.21598	3.19304	3.73715	3.0697	2.50295	2.93076	3.09738	2.76823	3.00075
C12orf4	ENSG00000047621	3009.74	0.207596	0.0340784	8.87523e-06	8.85512e-05	6.09172	8.87523e-06	8.85512e-05	4.60186e-05	1.11021e-09	6.6567e-09	41.567	44.0725	46.8337	41.2546	43.8934	39.7971	39.2865	37.2556	45.1068	39.1249	44.7366	37.2314	51.9621	49.8859	49.6817	47.5006	42.3758	43.6281	48.208	44.3792	48.7581	43.7948	50.1449	46.5408	57.2116	47.4153	52.1074	54.717	49.5156	40.6059	49.2376	47.4451	54.0257	53.536	41.4164	50.541	48.6516	47.0188	47.6778	45.5633	44.9638	44.3201	42.1809	41.7245	45.9462	43.6308	39.9771	44.7649	53.8664	50.9521	50.3022	48.9804	44.4776	46.7505	46.4466	46.9574	51.1937	50.7482	50.0625	54.7457	41.68	47.2383	44.7017	49.8146	49.6236
RBBP8	ENSG00000101773	5762.5	0.207432	0.0228935	7.39602e-07	1.24435e-05	9.06074	7.39602e-07	1.24435e-05	6.46666e-06	1.66421e-19	2.30401e-18	70.6679	70.0864	73.0736	65.0031	73.1402	69.3304	65.4605	67.8505	70.698	67.151	67.029	65.5735	87.996	85.9676	86.6864	81.2012	69.4121	69.2974	78.5946	81.5945	80.2949	73.8558	87.7064	81.1539	79.931	68.7064	73.8484	72.9396	66.7212	63.1683	67.7997	67.9248	74.1592	76.0784	70.2358	68.9729	80.3288	74.8262	85.8507	78.0392	72.3167	75.6721	78.4421	73.9482	75.1712	80.189	71.4737	78.0239	89.6672	79.561	80.7634	83.8683	74.5806	80.6536	80.1271	75.0407	82.9544	84.7796	82.4286	87.591	68.7553	80.3134	77.0235	70.8738	81.8346
MEGF11	ENSG00000157890	299.96	0.207298	0.0682412	0.00291403	0.00922566	3.03772	0.00291403	0.00922566	0.00479442	0.0023547	0.00597392	4.06903	3.58478	4.00355	3.18394	3.97274	3.71759	3.03805	3.65825	4.23672	3.57441	3.49839	4.19309	3.74808	4.62893	4.44366	3.74575	5.54312	4.01742	4.73435	4.38342	4.98547	3.60351	4.15929	4.89031	2.45026	3.8689	2.95053	3.01454	2.97818	3.78808	3.17367	3.58064	3.37531	2.99541	4.13502	3.92474	4.10018	3.09146	3.81873	3.10569	3.88181	3.10451	3.08299	2.86603	2.50011	3.52777	3.54263	4.31199	4.75683	4.19703	4.90378	4.21819	3.27391	4.7719	4.59477	4.03999	4.85337	5.31282	3.94525	4.70659	3.72755	4.40694	3.41116	3.35294	4.46453
GPR89A	ENSG00000117262	2193.81	0.207288	0.0403631	0.000274392	0.00118711	5.13559	0.000274392	0.00118711	0.000616919	2.79196e-07	1.27864e-06	43.497	41.8005	39.6757	39.6244	37.523	36.9336	36.2211	35.9141	36.4463	37.3274	46.5175	35.9273	46.2992	48.1294	48.0027	43.5003	38.0581	41.266	48.0809	43.4718	45.187	43.747	45.6954	36.2738	53.6389	44.5578	44.4159	48.7411	40.0162	38.4057	41.1951	40.4787	40.2976	44.8899	40.622	45.1135	45.1527	40.7717	47.8333	44.6186	42.3198	46.2296	43.6704	45.5836	43.9464	44.1705	42.3838	41.0792	50.4192	42.1274	49.4592	51.428	41.7118	47.9723	46.3749	41.2049	45.7202	43.302	45.7409	49.4064	38.9506	43.976	43.98	43.531	46.2389
ZNF416	ENSG00000083817	736.638	0.207211	0.040143	0.000102805	0.000508162	5.16181	0.000102805	0.000508162	0.000264083	2.40243e-07	1.11053e-06	9.44553	8.94547	9.03748	8.75065	8.29374	7.74225	8.33239	7.97727	9.25616	8.77157	8.6316	7.42362	11.1807	11.565	10.8255	9.69581	8.48914	8.74833	9.67135	9.10535	10.8081	9.98928	11.3923	9.93201	13.2606	11.6803	11.9459	12.1678	11.905	8.07987	12.4662	10.733	12.9184	12.348	8.21748	10.961	10.8453	9.766	11.0308	9.81022	9.73175	10.2476	9.92455	9.49039	10.1697	9.77337	10.4157	10.16	10.6167	9.46375	10.7069	10.0296	9.77092	10.1557	10.3776	8.78674	9.18565	10.3029	10.5173	11.3374	8.55064	10.1169	10.1138	11.3903	10.1043
ZNF680	ENSG00000173041	412.959	0.20686	0.046708	0.000144222	0.000674247	4.4288	0.000144222	0.000674247	0.000350395	9.33043e-06	3.48416e-05	5.14093	5.70809	5.29441	4.24627	5.00014	5.33682	5.0412	4.99499	4.95133	4.5399	6.13772	5.38938	6.80768	6.24616	6.34369	5.33057	4.99422	7.09445	6.86699	5.90734	5.86616	5.6584	5.56197	5.20423	6.7813	5.80988	7.24015	6.67505	5.33348	6.65001	5.62126	5.91663	6.57676	5.81558	5.3657	6.82204	7.78171	5.43788	6.04206	5.48844	5.51043	5.46407	5.4346	5.12847	6.5259	5.77523	5.27035	6.94002	6.78528	6.2448	5.65948	6.88923	5.50078	6.11445	5.87145	5.73726	6.63322	6.08133	5.97068	6.41707	5.14843	5.99016	5.89993	6.21732	6.15875
NFU1	ENSG00000169599	1444.29	0.206854	0.0347608	1.40524e-05	0.000117375	5.95077	1.40524e-05	0.000117375	6.0998e-05	2.53163e-09	1.4671e-08	50.5412	50.6622	63.0824	53.8627	51.9643	55.3549	55.258	53.564	52.6258	53.0947	56.5637	55.7571	57.1436	68.4635	59.5006	59.9017	54.2655	51.0169	64.9719	57.9377	59.731	62.8833	65.5019	61.2612	59.4286	56.9252	57.6533	63.3881	65.2528	54.5122	64.2405	55.3513	61.629	67.4333	64.8452	56.1923	60.3504	58.2047	68.0947	56.0117	54.179	65.2423	58.9913	53.803	62.4534	60.2599	53.3086	63.9892	67.5599	68.4718	65.6208	63.76	57.2428	62.1676	60.1096	59.7973	72.4833	64.5494	66.6957	68.5691	54.3609	60.2149	59.574	60.571	64.7523
OLFM1	ENSG00000130558	217.387	0.2062	0.0644255	0.000857939	0.00320675	3.20059	0.000857939	0.00320675	0.0016665	0.00137381	0.00364745	3.47711	3.96953	2.76297	2.62844	3.43998	3.61734	3.48076	3.08386	3.01215	2.97469	3.0883	3.74856	4.34608	3.84154	4.05241	4.19563	4.82565	3.44988	4.71456	3.21393	5.3397	3.86964	3.31699	4.95299	4.61981	3.59812	3.48875	4.36672	3.99971	2.87693	3.53904	4.15557	4.00593	4.7067	3.58837	4.28811	3.51753	2.51889	3.63196	4.24042	3.03713	3.17736	3.15119	3.54395	2.55648	3.83297	3.34922	4.37054	3.88213	4.04291	3.79741	4.04123	3.45171	3.72011	4.21341	3.84462	3.75646	3.82505	4.11207	4.62295	3.27364	4.17658	3.41064	3.93615	3.9425
ZNF542P	ENSG00000240225	258.864	0.205934	0.0594366	0.000656027	0.00253532	3.46477	0.000656027	0.00253532	0.00131756	0.000514127	0.00147184	3.68803	3.79331	2.86708	3.51324	3.40143	3.56001	3.27583	3.29071	3.26062	3.31217	3.65596	2.89546	4.1976	3.70952	4.41478	4.23765	3.11274	3.00463	4.36817	4.5378	3.18877	3.42202	4.49656	3.69853	4.80699	3.28321	4.06481	5.51002	4.98411	4.10262	4.50462	4.14221	5.25218	4.94556	4.55035	4.3151	4.23936	4.26357	4.62005	3.63736	3.78701	3.77256	3.10449	3.51927	3.54714	3.95097	3.21064	3.8899	5.11195	4.29168	3.72669	4.15733	3.35552	4.34681	3.92176	3.88692	3.66165	3.93559	4.09714	3.78934	3.37615	3.86573	3.79519	4.53848	4.02353
BTN2A3P	ENSG00000124549	877.654	0.205864	0.0415013	0.000144222	0.000674247	4.96042	0.000144222	0.000674247	0.000350395	6.95879e-07	3.02199e-06	12.6567	13.1601	12.4432	12.8424	12.5325	11.5671	11.9101	10.1174	11.7045	12.2964	12.0666	10.6845	15.2295	16.203	15.0919	14.1746	12.9737	14.5035	15.5901	14.5097	14.769	12.7788	15.7423	13.2916	19.9204	18.7662	18.3821	17.451	15.8471	13.0546	16.1798	16.0975	18.9396	17.5741	14.0571	20.5985	17.4225	14.2775	16.148	15.0705	13.319	14.6307	15.0299	13.8218	13.9762	13.7428	13.1036	15.242	15.0775	15.6596	14.5647	13.6453	14.5918	13.3626	13.5035	11.6969	13.9622	14.5063	13.8944	16.5979	11.9984	14.5715	14.6487	17.239	14.2552
NMNAT1	ENSG00000173614	864.627	0.205699	0.0438848	0.000274392	0.00118711	4.68724	0.000274392	0.00118711	0.000616919	2.64796e-06	1.06739e-05	12.0799	11.2805	12.8188	12.5497	10.3765	10.7792	11.3894	9.44948	11.0214	10.8113	10.5595	10.9364	13.4864	14.3023	12.8151	13.0676	12.3246	11.5632	11.6605	12.0466	12.0094	11.2882	13.3742	13.229	13.4685	11.5135	11.3465	11.8134	11.3704	10.3584	9.37741	11.1154	11.5291	12.0777	11.7005	12.584	12.2454	11.0539	13.2945	10.8402	11.8552	10.4815	11.339	11.4254	10.5019	10.943	12.0541	14.3976	14.3357	13.8425	15.093	12.9625	10.9713	11.9967	12.8872	13.3233	12.5779	13.0024	13.5373	14.7483	11.171	12.5973	11.7026	11.5212	13.2732
HJURP	ENSG00000123485	2651.28	0.205372	0.033942	2.95841e-06	3.61711e-05	6.05067	2.95841e-06	3.61711e-05	1.87975e-05	1.47082e-09	8.72439e-09	33.9499	38.607	36.155	35.9513	41.4148	35.8737	32.8647	35.3913	39.018	35.1319	36.8739	36.7774	52.3358	42.9643	43.0593	42.275	36.0874	45.5997	46.1195	42.286	39.5849	40.1986	43.6379	46.4704	50.8571	48.8004	48.2165	50.9061	46.6356	40.7376	42.8006	44.2738	49.7912	45.5841	41.8858	50.2259	41.8376	43.1273	42.2255	44.4317	45.7509	42.0598	40.683	45.7064	38.8749	41.1916	39.5653	44.9301	43.9137	43.0506	43.6875	44.8162	42.1141	43.8849	42.1235	39.9732	43.178	49.0048	40.4108	44.8177	36.5007	43.3849	42.532	46.7262	43.4146
DMTF1	ENSG00000135164	3386.22	0.205309	0.0324106	7.17414e-05	0.000375235	6.33462	7.17414e-05	0.000375235	0.000195003	2.33426e-10	1.50205e-09	53.588	52.3769	50.5387	51.0184	50.4266	49.657	47.1003	46.0442	46.5416	46.6067	48.5323	43.7486	64.1779	66.1765	59.9042	62.2021	57.2297	52.2514	53.4777	58.1366	52.8561	54.0957	55.4529	51.9701	66.7416	52.844	62.6202	56.8887	50.5199	53.9214	52.4823	55.5546	53.183	52.9071	54.0295	53.3024	52.534	52.4823	58.1239	52.5002	55.4331	55.798	52.9118	47.9806	50.8081	52.7077	46.9734	56.0389	61.1615	60.3119	56.9997	62.192	49.238	59.6408	58.2341	50.5234	58.9277	61.1835	59.3448	58.3017	48.8483	57.3276	52.8577	55.4162	58.0049
CENPC	ENSG00000145241	1060.69	0.205223	0.0422625	0.000144222	0.000674247	4.85591	0.000144222	0.000674247	0.000350395	1.15877e-06	4.89625e-06	10.0705	9.96912	11.61	11.0745	10.6205	9.46919	9.50262	8.86848	9.98529	10.2181	10.9452	9.04136	12.3797	12.8716	13.0901	12.6382	9.81289	13.2638	12.138	11.8432	10.3525	11.8814	11.8679	10.2397	14.4649	12.8496	12.7054	12.3108	11.9605	10.5268	11.2671	12.1422	13.5176	12.2704	11.7432	12.9375	11.9723	10.995	11.0741	10.5621	10.1005	11.5033	9.04757	9.13206	12.3558	10.0781	11.0253	11.39	13.0294	10.9526	11.9228	13.7815	11.0986	11.8265	10.5839	10.7317	12.0289	12.054	12.0962	13.6139	10.1146	11.8649	10.7697	12.3913	11.9767
NR0B1	ENSG00000169297	68.1352	0.205015	0.101583	0.012094	0.032026	2.0182	0.012094	0.032026	0.0166434	0.0420174	0.079648	1.52291	1.38991	1.20602	1.30757	1.57201	1.07571	1.35752	1.20658	1.28048	1.5994	1.48734	1.27467	2.5016	1.89164	1.88698	1.21856	1.5171	1.16749	1.34615	1.4693	0.828221	1.54028	0.952538	1.71413	2.02001	2.33413	1.40158	1.83543	1.41922	1.73566	1.97652	1.45706	1.51996	1.52926	1.28898	1.35825	1.82665	1.90475	1.32026	1.78288	1.41232	1.17106	1.53715	1.51852	1.03675	1.49727	1.84207	1.54572	1.7008	1.80091	1.57974	1.81687	1.7282	1.30509	1.15364	1.58206	1.7487	1.5867	1.47607	2.05246	1.35668	1.50283	1.53295	1.65634	1.6276
ARHGAP11B	ENSG00000284906	218.54	0.203649	0.0830295	0.0144925	0.0375486	2.45273	0.0144925	0.0375486	0.0195134	0.013753	0.029497	3.77575	4.53787	5.35059	5.11628	4.68869	4.5332	2.61089	4.07448	4.07462	4.0173	4.39275	3.31553	6.06256	5.47493	4.09196	4.13974	5.05594	3.2468	4.85953	3.78658	4.76883	5.17976	5.55695	3.62049	5.04895	4.90285	4.74656	4.89123	3.25743	5.22133	4.51814	3.07267	4.41015	4.37261	5.26655	3.77046	4.89621	4.66315	5.41241	4.35678	5.29182	6.24614	4.89621	5.35721	5.11573	4.66341	4.16307	5.52791	5.00195	4.66824	4.92691	5.00714	4.09798	4.92128	5.38315	4.67652	6.0007	4.42652	5.88322	4.82458	4.20733	4.65367	5.04917	4.45658	4.98485
PLPP5	ENSG00000147535	521.254	0.203568	0.0460888	0.000201172	0.000903626	4.41687	0.000201172	0.000903626	0.000469599	9.81951e-06	3.65545e-05	11.6067	12.2159	13.4802	12.8446	12.2749	14.3561	14.0137	13.3132	12.5701	13.1702	11.2592	13.3942	15.2081	13.6599	14.4541	15.6915	14.0272	14.1078	15.4116	12.4718	12.8067	12.9998	16.9552	12.4474	14.8986	13.7916	14.9017	13.4359	12.6502	10.2682	12.1988	13.5726	14.176	13.8406	10.5644	13.2074	13.0379	11.6605	12.4492	14.4328	14.6803	11.9652	13.7512	12.1135	12.0126	14.0529	13.2389	15.1415	15.4189	17.4302	14.876	14.4908	13.894	15.8301	15.7813	13.4124	15.4494	16.886	15.3013	15.0226	12.8749	14.1868	13.2114	13.1255	15.3161
HSCB	ENSG00000100209	783.81	0.203402	0.0426037	0.000274392	0.00118711	4.77428	0.000274392	0.00118711	0.000616919	1.74743e-06	7.22265e-06	33.7759	34.4828	34.6626	33.2916	34.0262	35.8748	36.769	36.8683	34.8845	36.4465	32.333	31.8588	36.1227	42.4847	40.039	35.9227	33.0643	48.0273	37.6596	38.5029	40.9541	36.7002	42.0909	38.5239	31.9877	36.8625	39.8087	36.4971	34.8837	35.5257	37.3315	35.4569	36.4183	43.8668	31.6626	35.7252	34.676	38.497	39.8212	38.9551	40.3968	31.1952	38.9672	40.0359	37.742	39.5775	36.2858	36.6449	46.9729	39.3906	43.8315	35.9443	38.9125	37.8167	41.5048	42.1922	37.1414	41.054	45.9483	42.1877	34.6062	39.1743	37.7329	36.3356	41.0747
ZGLP1	ENSG00000220201	252.832	0.202976	0.0753176	0.0172712	0.0431412	2.69493	0.0172712	0.0431412	0.0224198	0.00693351	0.0159176	5.53285	6.85324	6.48606	5.48717	5.75198	6.10168	6.56038	5.30409	6.72485	4.66956	4.69007	5.1302	4.84019	7.13981	5.95205	7.67865	3.66437	7.11438	7.01033	5.43319	4.99708	5.44291	5.59291	4.09887	6.06511	6.13627	6.79223	5.78011	5.90846	5.93712	5.69671	4.49587	6.81229	6.56049	3.82049	5.77553	5.15584	6.15513	6.89731	8.08494	8.07596	4.5205	6.67626	5.4443	6.44038	5.91159	6.32932	4.60613	7.45781	6.74147	8.03052	6.26611	8.36041	5.88584	7.22327	6.15952	6.23761	6.49915	6.55109	7.11075	5.77434	5.74706	6.19147	5.81506	6.87696
H2BW3P	ENSG00000235946	94.7995	0.20276	0.0795318	0.0144925	0.0375486	2.54942	0.0144925	0.0375486	0.0195134	0.0107183	0.0235856	7.93357	9.18103	6.87692	8.09779	8.90321	7.28779	8.32262	7.76552	8.50669	7.56474	7.75996	7.01419	6.18867	9.27483	9.45237	6.5233	9.33554	8.78027	7.95581	8.56508	8.47941	10.0056	7.67141	10.0757	11.495	11.525	8.23455	8.4231	8.86407	5.78493	7.48046	7.85382	8.02134	9.39772	8.0376	8.50017	10.2281	7.21462	7.62477	9.2719	7.63333	7.76445	9.47949	9.27309	8.76929	8.26294	5.36405	9.9554	10.9814	8.3918	9.5518	10.9513	8.9348	8.57628	10.4982	9.14074	7.71003	10.2059	7.80253	9.36004	7.9345	8.52567	8.40345	8.63482	9.34206
RFC5	ENSG00000111445	7080.93	0.202489	0.0290897	5.17722e-06	5.66363e-05	6.96083	5.17722e-06	5.66363e-05	2.94329e-05	3.36222e-12	2.57671e-11	136.37	140.393	148.462	142.734	131.333	131.194	139.667	131.806	137.02	134.929	131.086	123.905	166.188	164.449	156.496	159.9	135.214	135.788	162.275	163.808	167.181	149.063	163.367	159.799	157.736	155.142	143.857	158.213	158.781	126.636	145.665	132.39	161.66	157.386	124.656	144.844	160.772	150.953	153.506	148.528	149.334	156.154	146.732	146.733	145.603	147.425	140.99	156.399	174.589	155.425	170.019	155.14	149.352	155.578	164.76	140.764	157.117	169.526	166.416	171.034	135.742	156.961	150.261	147.247	160.81
LOX	ENSG00000113083	631.762	0.202487	0.0611056	0.000857939	0.00320675	3.31372	0.000857939	0.00320675	0.0016665	0.000902613	0.00247059	7.07598	6.97113	7.96283	7.93842	6.86006	7.83332	7.08081	7.36844	7.26677	7.80178	7.24525	10.0842	8.07548	7.56269	7.79221	8.03883	7.14049	7.61618	8.33909	7.29784	7.68036	8.10776	6.11067	8.4622	7.70611	6.5743	8.06992	7.19028	6.03043	7.90735	8.39659	7.15178	6.73404	7.88942	8.17437	7.15703	7.37473	7.29929	7.33808	8.15979	8.37495	8.12176	7.38129	7.50791	8.63402	7.17409	8.14294	10.3923	9.99023	9.73217	9.67592	10.1634	8.36609	9.15789	8.58216	8.26781	8.30079	7.61412	8.80785	10.2856	7.62408	7.68532	7.99176	7.41513	9.07867
NECAB3	ENSG00000125967	1620.13	0.202485	0.042338	0.00037128	0.00155132	4.78258	0.00037128	0.00155132	0.000806195	1.70848e-06	7.07224e-06	36.9788	35.4979	37.9349	42.8711	36.8248	36.0061	35.7718	29.7919	33.8572	35.7114	34.7808	33.1427	43.6065	41.1067	39.9018	41.3429	34.954	42.3862	38.1096	40.5667	39.2845	36.6256	42.4125	37.3329	42.8221	47.0879	42.665	41.9818	37.8438	33.1045	42.4565	39.6797	36.4652	41.4279	35.6922	42.3028	38.9407	37.9482	38.9647	42.8181	39.0338	37.111	40.2115	41.1719	34.2793	35.9829	37.5592	34.7405	42.9279	45.5453	39.7296	46.9972	41.329	41.5434	44.2781	41.1069	36.7168	47.1476	39.8077	39.8746	35.7641	39.8025	38.2302	40.2941	42.2503
PRR4	ENSG00000282269	297.501	0.202425	0.0582671	0.00555959	0.0163385	3.47408	0.00555959	0.0163385	0.00849083	0.000494091	0.001418	12.5172	12.2175	16.097	15.2708	12.1499	11.8119	13.5779	12.4115	13.5181	12.997	12.7094	13.2578	16.2254	15.9119	16.459	13.8852	15.384	16.9867	15.4256	13.7681	13.839	15.105	15.7922	17.1675	13.7561	12.7522	14.4026	15.1973	14.8696	9.62276	15.7544	13.1249	12.7816	13.3086	11.8409	11.7228	13.1479	11.9881	14.223	14.9727	12.9367	13.9991	14.4146	14.5969	15.6144	13.7008	13.6964	16.0709	16.9527	16.4813	16.4688	14.1873	14.5462	15.6281	14.967	16.2364	15.5424	18.0449	12.0943	15.368	13.2113	15.4958	14.1135	13.2611	15.5431
MST1	ENSG00000173531	504.023	0.202297	0.0547361	0.000274392	0.00118711	3.69587	0.000274392	0.00118711	0.000616919	0.000217964	0.000662845	9.92057	11.4557	11.2553	11.295	10.3273	11.3264	11.7498	10.8309	10.536	10.7692	11.1346	14.1851	12.5901	12.5432	11.4053	11.933	12.6432	14.2948	11.5674	13.2121	12.8238	13.1751	10.4457	13.5958	11.285	14.3286	12.3166	10.4821	9.36918	11.646	10.1275	11.6422	11.2998	13.7507	10.2496	14.8667	10.2783	9.53579	10.2501	10.6548	12.1535	10.3768	11.9149	11.9452	12.4554	10.4726	12.1872	9.77731	12.0534	13.3738	12.6234	13.4135	14.6053	12.9091	14.1891	13.5078	13.7543	13.6766	11.9525	13.8749	11.2322	12.5191	11.0001	11.7803	13.3278
GRAMD1B	ENSG00000023171	792.714	0.202279	0.0469583	0.000274392	0.00118711	4.30762	0.000274392	0.00118711	0.000616919	1.60488e-05	5.802e-05	6.53092	6.50204	5.30446	7.56263	5.69655	6.3951	6.91926	5.22781	6.5333	6.41628	5.87773	6.28801	7.60569	7.07867	7.32116	7.51825	7.57078	6.8979	6.99831	7.20698	8.04829	7.4155	7.18367	6.75823	6.19321	7.47604	7.67671	6.19467	5.7653	6.66634	7.58396	6.68092	6.19584	6.37435	5.98509	7.95181	6.40025	7.53259	6.86887	7.86805	8.20009	6.71036	6.87813	6.56519	6.26608	7.47442	6.81149	6.61446	7.46896	7.2059	8.18399	8.63736	7.06796	7.18099	6.87751	7.05921	7.59788	7.3337	7.39466	7.24657	6.27117	7.30029	7.01583	6.72869	7.43789
CCDC15	ENSG00000149548	980.408	0.202064	0.04226	0.000144222	0.000674247	4.78145	0.000144222	0.000674247	0.000350395	1.71787e-06	7.10685e-06	9.21656	8.18605	8.35008	7.73203	7.78104	7.45669	7.7276	6.07569	7.74253	6.94801	7.73968	7.74162	10.1696	9.63035	9.68752	8.32907	7.09027	7.5173	8.95315	8.35324	8.70936	8.76737	9.21067	10.1508	10.623	8.48686	9.34543	8.78409	7.86996	9.41207	8.00069	8.06701	8.90253	8.62389	7.64286	9.95243	10.4767	8.24576	9.01011	8.08385	8.91234	7.16404	7.71864	6.83793	8.253	7.34667	6.95728	8.89913	9.4615	9.68276	9.89157	9.27045	8.12188	9.13631	8.9528	8.01772	8.92086	9.57514	8.47193	10.446	7.7248	8.88073	8.15879	8.80923	9.16241
ZNF790	ENSG00000197863	371.532	0.202059	0.0508526	0.000656027	0.00253532	3.97343	0.000656027	0.00253532	0.00131756	7.00441e-05	0.000230805	6.63997	7.14697	7.14031	6.17293	7.64628	6.78219	6.23974	7.52069	6.57198	6.12696	7.01871	6.76418	9.58468	7.35058	8.11369	8.84616	6.57672	5.87327	7.40745	7.27833	7.41522	8.54817	8.00426	7.00002	9.07199	10.438	6.83743	8.73424	7.81051	7.44234	8.11669	7.13762	8.05935	9.4777	9.32771	8.27523	8.40192	8.26438	7.61685	6.92258	10.1179	5.63644	6.57529	7.22594	7.66724	8.4258	6.89233	7.51418	9.67533	8.74274	7.16321	7.45899	8.62968	7.80481	7.90634	7.22096	7.13448	8.67157	8.21771	8.15433	6.81424	7.66655	7.60507	8.39407	8.06501
TP53INP1	ENSG00000164938	324.31	0.201862	0.0660567	0.00451305	0.0135875	3.0559	0.00451305	0.0135875	0.00706119	0.00221127	0.00564624	2.02599	1.76836	1.81808	1.40592	1.64725	1.45187	1.38749	1.4732	1.69618	1.72193	1.46294	1.79254	1.74501	2.05091	2.08162	2.34278	1.67069	1.74071	2.02441	1.67766	1.54187	1.81092	1.73582	1.73807	2.92009	2.535	2.6687	2.9929	2.14536	2.10914	2.29324	2.39109	2.34977	2.09613	2.04318	2.73125	2.34256	1.83943	1.81378	1.98936	1.6365	1.61999	1.7523	1.74346	1.74115	1.60997	1.47946	2.28701	2.03495	2.05374	1.88785	2.18558	1.70598	1.89626	1.85584	1.57868	2.13498	1.8925	1.67684	2.5216	1.63764	1.8467	1.82125	2.43965	1.95207
ACSF3	ENSG00000176715	2097.72	0.201792	0.0388128	3.32821e-05	0.000217115	5.1991	3.32821e-05	0.000217115	0.000112831	1.9301e-07	9.01377e-07	38.3923	33.6819	34.4435	33.9425	34.0094	31.9439	33.1041	31.0558	29.3782	31.8577	32.1028	32.8987	33.4647	35.8437	36.2164	36.249	38.741	33.092	36.3955	37.5771	37.1645	33.4378	37.0328	32.7757	35.9425	33.8733	34.4627	38.1488	31.5392	27.3216	32.6287	33.9047	35.922	32.0205	32.0513	38.9405	34.8572	35.0692	29.1233	37.6441	35.3105	31.2739	33.9614	30.0191	35.7225	33.1914	31.2273	30.6962	42.7632	45.1898	42.7174	37.1901	35.705	37.9772	41.5395	36.98	38.1623	36.9348	38.8913	36.2728	33.0676	35.6658	33.1747	33.8963	39.1936
ZNF724	ENSG00000196081	440.711	0.201687	0.0532489	0.00111458	0.00397637	3.78762	0.00111458	0.00397637	0.00206645	0.000147847	0.000461683	6.68437	6.09533	5.78906	5.04499	5.70005	5.56273	5.4406	5.56533	5.14376	4.96138	6.35195	5.82286	6.58499	7.89227	7.22971	5.86138	5.49958	6.21924	6.91443	7.00821	5.18309	7.1682	7.55765	7.63861	8.71788	7.07893	7.12728	6.69441	6.46795	7.50948	5.91607	7.17291	7.75303	6.83078	7.17381	9.30218	8.04648	6.37	7.0787	6.58655	5.21112	5.79528	5.95834	6.14	6.32568	6.42054	5.84586	7.47087	6.76744	6.95148	6.4621	7.72132	5.54993	6.79651	6.46855	5.73135	7.29253	6.26929	6.81665	8.00434	5.6802	6.72978	6.43745	7.31206	6.73596
AK9	ENSG00000155085	657.442	0.201114	0.0655318	0.012094	0.032026	3.06895	0.012094	0.032026	0.0166434	0.00207518	0.00532477	9.02373	9.24034	11.6149	9.49184	8.2686	8.25206	8.61538	7.98743	8.47901	7.81273	7.52126	7.55878	10.6537	11.8649	9.78217	12.2091	9.8297	10.797	9.97782	9.40025	9.7877	9.45922	10.479	8.61707	13.2754	9.19989	10.322	10.1458	9.30213	9.73831	9.62968	9.19795	9.5948	10.5438	8.01489	10.4794	10.2021	8.77703	8.9832	8.76968	9.40702	9.09848	9.06105	10.5778	9.38111	8.92863	9.17821	10.0462	11.2549	8.94883	11.3368	9.48774	8.36676	10.4328	8.62062	9.97227	9.49432	10.8682	12.4197	11.4995	8.65551	10.2381	9.36755	9.95368	10.2252
HCFC2	ENSG00000111727	990.111	0.201089	0.0452762	0.000656027	0.00253532	4.44139	0.000656027	0.00253532	0.00131756	8.65762e-06	3.24957e-05	12.1462	11.7145	13.3971	9.7616	10.1845	9.86884	10.2292	11.5984	10.7335	10.2149	11.1116	9.98692	12.9118	13.0591	12.8138	13.1898	11.3187	11.2614	12.6808	10.9272	12.0263	11.0613	11.9302	12.2984	13.8104	12.862	12.4642	13.2835	12.2831	10.1971	11.2568	10.4703	12.5594	13.1946	12.2206	13.4401	12.5496	10.8803	12.2763	11.5185	11.6498	10.0383	9.84343	10.6629	11.1925	10.6165	9.62957	12.5618	14.6888	13.5599	13.2172	13.4786	11.2676	12.2449	12.207	11.9256	12.6567	12.6218	12.7253	14.1613	10.9123	12.1232	11.1183	12.3368	12.8962
ERN1	ENSG00000178607	1071.34	0.200899	0.0591565	0.000857939	0.00320675	3.39606	0.000857939	0.00320675	0.0016665	0.000662779	0.00185963	5.61055	5.55642	5.27754	4.79435	4.84729	5.32776	7.08665	4.3319	5.20843	5.02996	5.07045	5.41443	6.81025	5.84258	5.38255	6.13742	4.97377	5.74489	5.40119	4.70717	5.06395	4.99428	5.55614	5.71394	5.89321	5.83692	6.32314	6.7458	4.87365	5.35968	5.58921	4.50511	6.1514	6.91967	5.01638	6.62323	5.40423	5.74614	5.2732	5.35581	6.38045	4.87179	5.79429	5.14579	4.88838	5.05684	5.16764	6.66141	7.37932	6.21511	5.66857	5.4611	6.63528	6.93286	5.76518	6.63998	6.18315	6.05854	5.77988	6.55953	5.29631	5.52735	5.47883	5.81978	6.27321
VPS45	ENSG00000136631	2870.95	0.200848	0.0256582	1.4792e-06	2.08159e-05	7.82782	1.4792e-06	2.08159e-05	1.08177e-05	4.6482e-15	4.56235e-14	42.3572	40.3885	44.6114	38.5478	39.4284	40.3503	39.3126	39.8908	39.1618	39.2449	43.0631	37.2654	49.5137	48.5898	48.5074	48.4003	43.5199	43.968	47.4083	46.9474	43.4417	44.7079	45.3202	42.7942	49.6322	44.0068	45.4724	44.0999	41.8239	44.1969	41.9321	42.0675	42.3887	44.0669	43.1565	42.8998	47.5373	43.6781	45.5526	43.8997	41.818	47.0529	39.8037	40.3883	40.9627	41.524	38.4708	40.3109	49.5316	49.0917	49.7141	49.7079	43.1095	46.8835	46.2635	44.7309	48.7788	46.8077	51.0627	46.7231	40.3019	46.0932	42.5833	43.812	47.7004
ZNF490	ENSG00000188033	338.321	0.200594	0.0730645	0.0100445	0.0270898	2.74544	0.0100445	0.0270898	0.0140781	0.00591048	0.0137955	2.79737	2.75891	3.58902	2.55079	3.50792	2.51872	2.26339	2.01051	2.69192	2.70085	2.87973	2.49081	2.59499	2.4539	3.5307	2.35904	2.31108	1.91754	3.29512	2.12002	3.1956	3.70819	3.29753	2.35982	3.82194	2.79866	2.69992	3.38087	3.234	3.24827	3.0183	3.57531	4.00285	2.81956	2.85651	3.39338	2.82938	2.97905	3.51961	3.12975	2.78317	2.9545	2.43162	2.19264	2.55194	3.00401	2.38807	2.85513	3.67891	2.98511	3.7285	3.30961	3.11318	3.10293	2.95015	2.81642	2.60308	3.32621	3.40784	3.78118	2.73	2.76196	2.80157	3.23746	3.23359
ZNF767P	ENSG00000133624	2353.49	0.200547	0.0383334	0.000102805	0.000508162	5.23166	0.000102805	0.000508162	0.000264083	1.6552e-07	7.79041e-07	33.3629	31.9445	32.0953	30.6155	29.138	27.7031	28.364	22.809	28.6146	27.6509	28.4433	28.6624	33.1712	37.0486	36.7449	31.685	28.7869	29.9154	33.4313	32.0309	31.5499	30.9975	34.4985	34.9635	35.7601	35.7161	29.1173	35.4487	31.1491	26.2959	30.9225	29.5133	33.2651	33.6373	24.9468	36.0897	33.5238	34.8295	32.724	33.2112	32.0085	31.3266	32.4143	30.6424	30.1242	32.4522	32.9561	34.7437	35.9846	32.6679	37.8613	36.1797	31.4187	35.6389	34.8464	31.2056	35.3688	33.1428	32.6051	36.4871	29.117	32.902	32.5797	31.8218	34.4506
EMC3-AS1	ENSG00000180385	1169.59	0.200545	0.0387891	8.87523e-06	8.85512e-05	5.17014	8.87523e-06	8.85512e-05	4.60186e-05	2.51991e-07	1.16154e-06	31.2934	29.968	30.9071	26.9321	28.0728	27.8047	29.0716	24.8948	30.7649	27.101	27.2024	29.4842	36.6179	31.3705	31.7338	29.1759	26.9233	32.3898	31.3957	27.9711	25.7384	26.8541	26.6856	31.469	32.0612	29.6862	24.9523	28.1976	27.8949	28.3575	28.7118	26.1971	31.3686	30.6158	27.5559	31.4191	29.1023	32.4077	30.6295	29.247	32.0105	26.7752	28.2684	31.0059	29.6039	27.9631	27.7206	28.8123	31.4223	32.4658	37.5399	32.6505	31.9086	31.922	35.387	31.2546	33.4904	37.6796	33.3745	37.686	28.6247	29.8604	29.4622	28.9182	33.8984
C21orf58	ENSG00000160298	1674.75	0.200493	0.0417212	4.95534e-05	0.000274137	4.80554	4.95534e-05	0.000274137	0.000142464	1.54917e-06	6.44745e-06	23.4705	24.8025	24.3725	24.6087	24.5361	23.9414	22.4317	18.0989	23.3885	23.0222	20.8146	26.0917	25.8136	25.1153	25.325	24.7288	24.1337	28.9781	21.9456	22.899	25.1951	23.7552	24.1328	23.7501	28.2267	29.4678	27.813	25.4765	22.4588	27.4051	27.5144	28.6355	24.6779	24.1808	22.853	25.2669	24.4467	23.2791	23.5311	26.679	24.1388	23.2323	23.8883	24.5403	24.9164	22.4831	22.181	25.1834	30.4475	28.5608	27.0299	27.7668	26.4428	26.2495	27.9269	25.9003	25.4636	30.0406	25.4062	30.3627	23.2983	24.6477	24.0416	26.1647	27.6331
AHNAK2	ENSG00000185567	697.24	0.200348	0.0719809	0.00681174	0.0195261	2.78335	0.00681174	0.0195261	0.0101474	0.00537179	0.0126565	1.80911	1.88435	2.11767	2.05599	1.70604	1.75417	1.60951	1.77673	1.84808	1.87482	1.7869	2.53813	2.48232	2.48501	2.05581	1.95253	2.12555	1.78814	2.19103	2.37554	2.43668	2.08039	2.09856	2.04672	2.25601	2.00191	1.96358	1.7334	1.97441	1.70643	1.82586	2.26181	2.10276	2.1055	2.00841	1.9643	2.00555	2.02331	1.81613	1.64654	1.89936	1.64288	1.57797	2.14444	1.8676	1.82924	1.8288	2.15939	2.54486	2.21661	2.38546	2.24392	1.8051	2.3714	2.12162	1.88995	1.90528	2.44806	2.12025	2.9358	1.89679	2.17652	1.8701	1.99203	2.24903
ESCO2	ENSG00000171320	2187.01	0.200236	0.0368834	7.17414e-05	0.000375235	5.42889	7.17414e-05	0.000375235	0.000195003	5.51859e-08	2.75075e-07	34.8813	33.5484	35.8673	35.6358	34.2317	31.9377	34.1923	33.6727	31.5948	31.2559	31.1319	30.5091	47.5295	41.3813	40.529	42.8232	35.4073	31.6574	37.5337	39.8189	35.9495	40.7881	41.0761	37.6344	40.8181	37.9523	40.7756	39.6689	40.3318	34.9585	37.879	30.987	42.1055	36.3801	36.076	36.246	43.1816	30.6896	36.8604	35.6962	33.9144	36.9092	34.2522	37.0575	33.9047	35.3788	33.7291	42.422	42.1083	33.3749	36.1078	43.9674	37.0117	39.054	37.2419	38.0444	37.9338	40.5109	40.856	44.1054	33.2049	39.344	36.1663	37.8482	39.193
TIMP3	ENSG00000100234	1406	0.199857	0.0303473	5.17722e-06	5.66363e-05	6.58568	5.17722e-06	5.66363e-05	2.94329e-05	4.4218e-11	3.04035e-10	9.11829	8.37309	8.82801	8.57352	8.51314	8.56678	8.67291	9.05029	8.37866	8.90489	8.34926	9.49889	11.0104	10.3341	10.0141	10.3056	9.64834	9.07861	10.2641	9.79922	9.84972	9.87358	10.0847	9.79221	9.88264	9.07672	8.43122	9.05921	10.0205	9.55293	9.91214	9.06273	9.57691	9.70473	9.75054	11.1883	8.20892	8.66096	8.17054	8.07096	8.99923	8.54647	7.7455	8.38374	9.0409	8.609	7.97632	8.33817	10.1826	10.5522	10.3185	10.8209	8.90681	10.3802	10.5439	10.1212	10.7259	10.566	10.1652	10.8806	8.73564	10.0046	8.39589	9.60155	10.347
DENND2A	ENSG00000146966	519.439	0.199765	0.0571923	0.00451305	0.0135875	3.49286	0.00451305	0.0135875	0.00706119	0.000470186	0.00135375	5.63467	5.03793	3.89561	4.55008	4.23521	4.44092	4.16397	4.54638	4.35979	4.24544	3.98887	4.6256	6.05647	5.57969	5.40867	5.67655	4.55665	3.77835	4.16867	4.27872	4.88541	4.0343	4.14632	5.22673	5.8181	7.76703	5.30624	6.8318	4.26138	4.99931	5.77436	5.81801	5.82409	4.91984	4.01448	6.04934	5.95817	4.30054	5.23359	5.21579	3.96747	4.25621	5.28558	4.24208	4.67421	4.38682	5.25204	5.59639	5.81687	5.35672	6.31446	5.41952	5.12891	5.18585	5.25785	4.62883	4.76873	5.72038	4.26716	5.70383	4.47704	4.81638	4.86407	5.61533	5.29743
ASAH2B	ENSG00000204147	742.324	0.199626	0.0586794	0.00451305	0.0135875	3.40198	0.00451305	0.0135875	0.00706119	0.000668019	0.00187272	7.91426	7.87973	7.44236	8.33719	8.30693	6.88011	8.44994	9.52741	7.21874	7.88754	8.36512	9.08743	6.58015	10.1259	7.90322	9.51642	8.13778	8.24177	8.75548	8.22944	10.4034	8.46928	12.008	7.60208	8.22541	6.66135	9.12124	7.24191	7.9875	7.79655	7.96253	7.92601	8.16725	7.93879	9.99579	9.80908	7.82148	8.8935	9.33512	7.42968	10.3005	9.30246	9.29497	8.79831	8.12498	9.1068	8.47623	10.1392	10.3125	9.95755	10.085	8.7614	7.8325	8.4337	9.28994	10.5993	9.00928	10.7675	10.511	9.57052	8.10806	8.83107	8.9186	8.23612	9.59418
SOCS3	ENSG00000184557	174.951	0.19939	0.0634075	0.000857939	0.00320675	3.14458	0.000857939	0.00320675	0.0016665	0.00166044	0.00434726	2.16658	1.84038	1.5764	1.87106	1.92714	2.03833	1.80485	1.64432	1.63874	1.96963	1.67509	2.26801	2.2903	2.29238	2.17699	2.00798	1.78949	1.98445	2.00024	2.02475	1.96594	1.72816	2.32995	2.78159	2.68778	2.99483	3.05124	3.24653	3.03771	2.40856	3.2939	2.80222	3.46694	3.35403	2.40778	2.80398	1.57495	1.55767	2.1402	1.88326	1.8574	1.45298	1.75565	2.01948	2.02285	1.46974	1.76195	2.21846	2.32686	2.15304	2.38221	2.22253	2.14206	2.04236	2.29903	2.32889	2.17438	2.29826	2.02106	2.42529	1.86838	2.11435	1.80955	2.96296	2.23466
PRKRIP1	ENSG00000128563	2925.18	0.199186	0.0257201	7.39602e-07	1.24435e-05	7.74438	7.39602e-07	1.24435e-05	6.46666e-06	9.53944e-15	9.12077e-14	40.2794	42.6722	39.7888	41.5286	40.7436	41.6597	42.6856	39.7315	43.2453	39.8772	38.2134	39.0783	49.6104	47.9226	47.6386	45.5656	45.4879	46.8718	46.8554	41.0781	50.0213	46.7362	46.7122	47.6532	48.8162	48.1182	42.8019	46.7559	44.9628	41.1707	46.7717	43.8431	47.4283	45.6018	41.372	42.855	43.0617	48.076	44.0707	49.0786	45.8411	44.4864	45.6501	47.5814	42.8791	46.088	48.469	42.7744	49.9995	49.3771	52.0371	46.0585	46.254	48.583	47.5693	46.6757	46.9338	50.6702	45.8825	49.8282	40.792	46.8461	45.6714	45.0415	48.3224
TACC2	ENSG00000138162	1240.7	0.198933	0.044482	0.00037128	0.00155132	4.47222	0.00037128	0.00155132	0.000806195	7.59248e-06	2.8759e-05	11.4026	10.6577	11.7089	11.8473	11.8562	10.7141	9.64759	9.48105	11.9685	11.4553	11.6417	11.4153	11.689	12.5139	14.3765	10.2633	12.0657	12.4378	12.7521	12.5997	12.5457	10.2773	11.6075	12.6004	13.1676	12.9425	10.7893	12.5045	12.2067	11.9727	11.6969	9.58644	11.6749	11.8942	12.6976	11.9038	12.3994	12.4147	10.9768	11.555	11.5186	9.55694	11.3812	11.1536	10.5486	12.5156	12.786	12.5349	13.7749	12.3265	11.1318	13.1259	12.1829	14.6089	12.9177	13.7994	15.2009	13.731	11.8782	13.7324	11.1497	12.1441	11.6118	11.9198	13.2009
FLCN	ENSG00000154803	4196.99	0.198421	0.0338317	8.87523e-06	8.85512e-05	5.86494	8.87523e-06	8.85512e-05	4.60186e-05	4.41103e-09	2.49974e-08	45.8506	48.2021	49.5413	50.1517	48.3509	46.6076	47.3875	38.8948	44.9206	46.522	44.2357	45.4135	51.7173	59.1445	57.4852	57.3663	50.0928	50.1332	48.8241	47.1351	52.042	47.0119	46.7599	50.1599	61.2788	64.1724	52.6594	64.8979	48.3513	43.8563	57.4298	52.4553	60.4833	57.1373	49.9853	61.2023	52.3698	47.2628	56.7244	51.0451	52.0517	45.8142	50.48	50.9967	48.4211	46.4978	48.8644	49.2968	60.464	52.2587	60.8156	55.1015	50.8698	52.6544	53.1751	50.2087	55.715	58.2789	49.3484	58.6427	46.3399	51.4893	49.9854	56.1591	54.7944
TYW5	ENSG00000162971	988.45	0.198355	0.0391291	0.000144222	0.000674247	5.06924	0.000144222	0.000674247	0.000350395	3.84931e-07	1.73138e-06	10.0181	9.60739	11.5515	9.49753	8.91141	9.28096	9.09237	9.13266	9.57457	9.04227	10.2906	8.52682	11.5306	11.9858	11.8935	10.1203	9.55512	10.9882	11.8768	10.2405	10.1718	10.5369	9.8027	9.99169	11.5804	9.83785	9.84125	11.1118	9.04885	8.80637	8.58482	8.90276	10.3541	10.1427	8.95227	10.3576	12.7839	10.1841	10.6294	9.98944	9.95176	10.8156	8.98814	8.94167	10.368	9.81261	9.83513	10.8526	11.814	12.2946	10.8689	11.0708	10.2601	10.9427	11.4826	9.74732	11.5743	11.273	10.6692	12.7745	9.54385	10.7245	10.2627	9.7934	11.231
RNF121	ENSG00000137522	1754.14	0.198239	0.0291704	7.39602e-07	1.24435e-05	6.7959	7.39602e-07	1.24435e-05	6.46666e-06	1.02475e-11	7.49258e-11	33.334	33.6228	34.9861	35.643	32.6183	31.9215	34.6013	33.3123	34.3866	33.611	31.0561	31.4055	39.7344	40.2826	38.9726	40.4969	35.5507	34.3169	37.7328	37.8321	41.3416	35.7435	37.9145	36.6161	44.8298	41.3232	36.7574	38.5741	33.4372	36.1561	41.2714	34.7912	36.2754	37.9742	37.922	40.7539	35.9787	37.7082	41.5171	36.5222	35.399	39.6914	37.5035	38.5993	35.268	39.2635	34.601	37.8539	39.7159	40.3999	41.6467	37.5406	37.2933	37.6337	39.4869	37.9078	37.7301	39.7265	44.4384	39.4458	33.3749	38.0446	37.4922	38.3388	39.4138
AC098934.1	ENSG00000214796	265.74	0.198214	0.0625654	0.00111458	0.00397637	3.16812	0.00111458	0.00397637	0.00206645	0.00146143	0.00386122	7.00004	8.65184	9.32653	11.6037	8.70218	8.75346	8.39793	8.14421	9.26097	8.62793	9.41762	8.97455	11.2011	10.7999	10.4441	10.5965	8.80047	7.9448	9.76851	9.23829	10.7943	10.0805	8.56685	9.6975	10.847	9.39335	11.8459	10.6203	10.5231	9.232	10.4523	9.86509	12.455	11.2682	10.1023	10.5931	11.2863	9.00009	11.3526	9.31678	10.8551	9.70702	10.0738	9.30866	10.879	10.2988	10.0375	9.87981	10.461	13.1248	10.7151	10.6151	8.74424	9.52766	9.54837	10.7348	11.3682	10.6711	12.0077	9.85818	8.90508	9.82773	10.1663	10.5998	10.6147
UBR1	ENSG00000159459	2949.83	0.198193	0.0416969	7.17414e-05	0.000375235	4.75317	7.17414e-05	0.000375235	0.000195003	1.80212e-06	7.43429e-06	17.3885	15.3416	16.0046	15.6849	16.1083	14.6522	15.5896	13.3121	16.5319	18.1558	16.4269	15.4907	17.3943	18.2053	20.5714	17.8958	15.0262	18.4946	17.3964	17.3569	15.5408	16.2018	18.7654	15.971	21.712	19.7653	16.5297	19.879	21.8968	16.5717	17.5139	23.8688	19.3988	20.5512	19.6829	18.9412	16.9946	16.6291	19.4212	17.794	17.6961	17.4871	14.6146	16.6558	17.721	16.1275	16.0114	17.1727	17.9524	17.3688	19.3461	17.2889	16.9293	18.4123	18.564	19.9868	18.0097	20.4362	19.1653	22.0123	15.8906	17.4016	17.0271	19.6926	18.7893
GUSBP1	ENSG00000183666	844.48	0.19806	0.043674	0.000144222	0.000674247	4.53496	0.000144222	0.000674247	0.000350395	5.60268e-06	2.15972e-05	25.6331	25.8999	24.6661	27.4246	25.3219	24.2621	22.9929	23.7394	26.5175	28.4961	26.7564	20.4505	30.4185	27.6472	30.5043	27.0529	28.6383	23.8765	32.2056	33.3981	27.9799	28.2283	31.5048	31.5197	28.3206	24.6538	26.5384	29.9915	26.7718	23.4086	24.1974	28.4914	27.0661	29.2395	24.6245	27.1926	32.0253	28.4589	27.8921	27.5409	27.3144	23.9491	25.3266	26.2263	26.192	29.1856	28.8065	27.9588	31.5677	29.5915	28.2319	30.5614	27.463	27.0976	29.1928	30.0814	27.3554	32.1107	31.8125	31.0327	25.18	29.4145	27.573	26.708	29.6749
APOE	ENSG00000130203	424.177	0.197762	0.0681196	0.00291403	0.00922566	2.90315	0.00291403	0.00922566	0.00479442	0.00365512	0.00891611	13.0068	11.9402	10.902	14.2477	12.7981	11.8231	11.6387	11.2024	12.0352	12.9964	10.0744	16.4502	12.2099	11.7576	12.8427	12.7896	13.4362	13.0335	11.7679	11.0997	12.8826	12.1396	12.5021	16.3124	17.5016	20.8288	16.3269	22.6471	20.5569	16.3154	24.5157	22.7442	22.1858	19.014	14.5572	23.5602	11.2995	13.0426	12.2464	15.002	15.1459	11.4542	14.1796	13.7125	13.9269	14.2895	12.9507	15.1973	13.7333	15.6374	14.8858	15.1897	15.1175	12.6183	14.3436	16.9945	13.0858	14.6211	13.6133	17.1476	12.4263	12.7312	13.5373	20.0628	14.749
MLLT11	ENSG00000213190	1255.34	0.197734	0.0369644	3.32821e-05	0.000217115	5.34932	3.32821e-05	0.000217115	0.000112831	8.60315e-08	4.20499e-07	8.97335	8.94166	9.91242	8.31072	9.02958	8.8375	8.16589	9.11124	8.77898	8.12653	8.80017	9.30463	9.62349	9.95783	9.60736	9.93231	9.46662	9.80786	10.2974	10.5951	9.27686	9.27526	9.28696	9.74903	10.9471	9.36298	11.4228	9.74309	9.01278	9.57319	8.91096	10.2628	9.12835	9.0998	10.1977	10.1092	10.5153	9.13352	10.1498	9.14273	9.60016	9.51066	8.40481	8.26006	9.89849	9.16529	8.40765	11.005	11.3752	10.7657	10.0777	11.8674	8.86233	10.7411	10.1138	9.85201	10.4181	9.7469	10.8873	11.1704	8.85772	9.73967	9.43279	9.81423	10.4898
ZNF827	ENSG00000151612	1247.76	0.19761	0.0458744	0.000656027	0.00253532	4.30762	0.000656027	0.00253532	0.00131756	1.59973e-05	5.78491e-05	8.80276	7.68254	8.98282	8.33753	7.64302	7.66388	6.82199	7.31959	8.06656	8.47417	7.37355	7.04267	9.34598	9.96174	9.12475	10.2147	7.11093	8.06654	7.86149	8.06554	9.15195	8.27661	9.84423	8.99949	10.4015	8.59596	11.0487	9.51336	8.50373	9.04082	10.1016	10.5223	8.91861	10.1148	8.91767	7.63577	9.56166	10.1048	9.85266	9.8045	8.04032	9.49196	8.41939	10.2818	8.06855	9.04959	8.29031	8.34003	10.687	9.50029	10.1042	8.59913	10.0253	8.99747	8.45538	8.02123	8.71382	9.12892	9.80071	9.11353	7.85092	8.83533	9.1088	9.44291	9.26224
GTF2IP12	ENSG00000283050	2278.29	0.197484	0.0459215	0.00143261	0.00497415	4.30047	0.00143261	0.00497415	0.00258498	1.6886e-05	6.07926e-05	19.5985	20.3044	19.3038	20.4304	20.4954	19.1106	17.4482	15.585	18.5757	18.9576	16.3385	18.2852	22.7659	22.2422	22.5679	22.557	21.7501	21.023	21.2934	21.0617	17.9489	19.1825	21.0359	20.0081	26.8423	23.6373	22.0546	21.2899	18.4555	18.8597	17.6776	19.6556	19.5179	20.4806	16.7933	21.3514	19.8614	19.5412	19.7131	21.368	21.0154	20.1693	19.7057	21.373	19.1227	19.0922	17.1718	20.0828	24.9175	22.829	22.5887	23.0388	20.1488	22.8684	21.4765	18.8773	18.5831	25.073	21.101	23.787	18.7028	21.1197	19.8514	20.5513	22.1074
AARSD1	ENSG00000266967	3256.88	0.197388	0.0285374	2.95841e-06	3.61711e-05	6.91681	2.95841e-06	3.61711e-05	1.87975e-05	5.9709e-12	4.4623e-11	128.796	134.153	125.066	136.982	128.858	126.903	121.242	114.044	131.234	135.871	127.108	112.227	154.751	155.605	150.972	141.14	131.474	137.101	143.832	139.88	144.89	142.723	157.919	143.94	144.474	139.161	135.008	142.841	129.825	119.022	131.927	124.369	138.765	128.609	119.883	131.929	143.361	140.572	145.075	144.138	142.635	145.161	137.504	136.521	133.946	135.448	138.668	130.938	156.56	154.425	157.61	150.285	146.009	145.616	152.148	136.468	151.642	154.436	148.127	143.826	126.873	145.352	139.497	132.151	149.763
BRPF3	ENSG00000096070	5391.07	0.196989	0.0294438	2.95841e-06	3.61711e-05	6.69035	2.95841e-06	3.61711e-05	1.87975e-05	2.39638e-11	1.68752e-10	34.8035	35.8993	35.0749	32.6983	34.2274	35.378	36.0531	32.9686	35.3515	32.9315	36.4104	31.0263	44.4984	39.9954	39.638	40.5821	42.1806	40.8331	40.065	35.5109	39.9826	35.9758	36.5942	34.2425	43.4867	43.7217	43.5792	40.4403	41.6542	33.4083	42.7341	42.2633	41.241	43.9339	32.1814	38.4022	37.6109	35.7619	40.0811	37.2084	40.5558	40.0095	35.9052	35.2575	35.1914	36.822	35.052	32.5312	44.4352	37.3892	43.3335	39.365	37.9535	42.065	42.0751	40.086	42.1766	38.951	38.9196	40.6726	34.4019	39.1749	36.8322	40.5872	40.6185
ZWILCH	ENSG00000174442	4392.4	0.196962	0.0416631	0.000274392	0.00118711	4.72749	0.000274392	0.00118711	0.000616919	2.21331e-06	9.01636e-06	70.8202	56.1247	58.6104	48.1951	52.5411	56.8839	50.2072	58.9335	60.4004	54.5184	57.4852	56.4765	63.8341	70.6148	60.5288	72.6196	53.7998	57.3696	59.5781	60.7231	59.2719	64.5039	70.2587	71.369	61.5044	52.052	59.2455	53.6022	61.0444	63.8363	64.7445	54.6946	64.8133	60.9118	53.503	70.2013	60.0172	58.0017	59.087	61.7419	61.423	62.9648	57.4155	62.8696	65.7733	61.3569	60.3972	65.2131	70.5052	74.3728	66.8489	67.9485	64.6575	62.2318	65.6615	61.5119	70.1985	66.4943	67.8629	66.5299	56.7664	63.706	61.3551	60.0128	67.0687
CCDC174	ENSG00000154781	1450.46	0.196817	0.0473144	0.00143261	0.00497415	4.15977	0.00143261	0.00497415	0.00258498	3.13947e-05	0.00010892	21.758	24.9108	24.4367	21.1246	23.0265	22.8526	23.7044	20.7936	25.8321	24.8046	25.3167	22.58	29.3309	29.7576	29.4903	30.6252	24.1904	24.0133	27.1987	24.5679	32.931	27.844	26.2811	29.2521	27.6886	26.5896	27.8913	27.0317	31.3729	21.5383	26.7634	23.7848	27.7053	28.2533	24.7211	28.4194	28.3267	27.2868	28.4382	27.0332	23.8001	28.7376	24.7987	27.314	30.0968	26.2659	24.4879	27.2416	29.9769	32.04	31.9009	27.1572	26.1006	24.8442	27.0018	23.7475	25.5173	25.4031	30.8137	28.878	23.4284	27.9569	26.9856	26.8133	27.7818
UNC5A	ENSG00000113763	149.61	0.196556	0.0624591	0.00363662	0.0112069	3.14696	0.00363662	0.0112069	0.00582405	0.00160233	0.00420858	1.28699	1.23122	1.04389	1.24413	1.06201	1.14636	1.08359	1.25465	1.01497	1.15747	1.29587	1.23538	1.16701	1.46879	1.45738	1.40043	1.44087	1.60482	1.33257	1.28472	1.1831	1.21166	1.31538	1.41254	1.47655	1.17593	1.25376	1.39805	1.02041	1.02582	1.26474	1.2366	1.36843	1.40546	0.997842	1.28809	1.46259	0.975355	1.0119	1.18037	1.19952	0.871496	1.12765	1.02283	1.1731	1.11399	1.04889	1.01545	1.51743	1.53508	1.4438	1.2573	1.3116	1.35788	1.36966	1.47495	1.1237	1.44561	1.24607	1.39602	1.17138	1.35661	1.10026	1.24264	1.37326
GPATCH1	ENSG00000076650	1085.14	0.196055	0.0418483	0.000274392	0.00118711	4.68489	0.000274392	0.00118711	0.000616919	2.48285e-06	1.00317e-05	12.0079	12.7265	11.428	11.1577	11.3127	10.4772	11.238	9.58749	10.8256	11.8396	12.485	10.8621	13.1093	13.7609	13.3967	12.0688	11.1901	13.1902	12.8383	12.2857	11.7512	13.0488	11.4041	12.819	14.8985	14.0297	15.5701	14.7238	13.2142	12.1496	11.9224	11.6407	13.9254	12.5074	12.0984	11.7983	10.9618	12.7972	13.1673	12.4292	11.7824	13.4812	12.1667	12.5593	10.1279	12.5484	11.0832	11.7449	14.2761	11.5381	12.3548	14.2461	12.5748	14.5185	12.6052	11.9723	13.5723	13.2625	14.1892	15.3619	11.329	12.5719	12.0708	13.2065	13.3727
WDR37	ENSG00000047056	1533.08	0.195939	0.0370244	4.95534e-05	0.000274137	5.29217	4.95534e-05	0.000274137	0.000142464	1.16764e-07	5.61199e-07	12.4274	10.6043	10.0839	10.3615	11.1294	10.6996	9.83141	11.1821	10.6653	9.88003	11.0495	10.2003	11.8555	10.944	11.8951	12.3597	12.2847	12.1359	12.0029	10.4694	12.2945	11.5178	11.9992	11.8605	13.4552	12.5732	12.2931	11.6906	11.5794	12.0619	10.3477	12.4128	12.7803	11.8319	10.3835	13.2177	11.6332	11.0498	12.1689	11.6406	11.0392	11.5245	11.0398	10.7876	11.3777	11.4388	10.7557	10.9116	12.8589	12.3694	14.7306	12.4289	11.4421	12.2018	12.7397	12.8836	11.4845	12.8051	12.0952	13.0003	10.6762	11.8016	11.2806	12.0523	12.5867
SPTAN1	ENSG00000197694	18626.2	0.195927	0.0489739	0.00037128	0.00155132	4.00065	0.00037128	0.00155132	0.000806195	3.92912e-05	0.000134579	112.951	123.278	105.612	130.637	134.103	123.171	125.301	100.239	126.049	123.389	98.7674	124.379	132.97	139.918	137.252	118.541	133.724	130.422	136.732	113.444	119.71	137.128	134.139	136.665	128.622	117.892	117.603	112.216	121.705	101.919	128.961	133.32	127.357	112.456	112.384	123.782	95.3646	129.358	132.043	131.508	141.007	98.1327	128.263	123.345	122.564	118.379	102.626	118.467	149.445	123.962	137.374	135.068	137.304	143.286	147.289	131.813	160.085	153.719	137.372	135.044	118.99	130.887	120.088	119.851	140.98
C5orf51	ENSG00000205765	4245.35	0.195843	0.049997	0.00182978	0.00617815	3.9171	0.00182978	0.00617815	0.00321068	8.76724e-05	0.000285059	25.2937	26.6197	29.5712	22.6115	24.2475	22.8365	23.419	24.0203	24.0793	23.8262	27.8824	21.5597	32.7665	33.3644	30.5196	27.0317	25.009	27.2329	28.8975	28.619	26.2213	26.7126	30.0212	27.4024	32.8576	27.1041	29.1881	27.2616	23.4509	27.0715	23.313	26.0923	26.1412	28.6536	25.4414	26.6705	33.0713	25.4012	30.0721	26.737	23.152	26.963	23.7807	24.6031	27.533	22.6195	24.994	27.8387	34.3263	27.757	29.5103	30.6022	22.9994	29.8473	28.9599	25.4156	32.8732	27.6646	28.1109	31.4422	24.6639	28.6498	26.3971	26.9372	29.1257
TMEM116	ENSG00000198270	504.782	0.19574	0.0536103	0.000857939	0.00320675	3.65116	0.000857939	0.00320675	0.0016665	0.000255715	0.000769452	10.223	10.3456	11.0181	8.00482	8.25953	8.52017	9.02888	8.97449	8.74885	9.93871	9.11037	10.8133	10.3301	12.44	10.33	11.2959	11.4124	7.90949	10.1836	9.97879	11.502	10.1332	8.72746	9.96461	12.4256	9.71841	10.7821	9.96536	9.49766	7.97749	10.3206	9.40879	8.76397	12.4421	12.3577	10.2995	12.3178	9.7555	10.4778	9.5932	10.887	10.3702	9.73427	9.06233	9.97586	9.95663	10.5133	12.2193	11.3807	12.8308	11.4717	10.0856	10.0925	10.4131	11.1877	10.3779	10.9535	11.6146	11.2496	12.1942	9.41549	10.3506	10.4053	10.3299	11.1543
ST7L	ENSG00000007341	1628.73	0.195583	0.0383981	0.000144222	0.000674247	5.09354	0.000144222	0.000674247	0.000350395	3.37483e-07	1.53039e-06	40.7663	35.993	43.8729	33.4463	35.0671	33.4281	39.9695	37.2682	36.4308	33.8296	36.5131	36.2063	48.0388	41.0191	42.3431	39.8232	33.3652	38.7651	40.8659	38.4467	44.1011	39.7962	43.0187	46.0827	40.1062	36.707	41.0159	34.8058	35.4764	31.1302	38.5188	33.8698	39.2751	35.3996	37.5999	40.9699	39.6746	40.7043	41.9911	38.6705	34.3385	36.5651	37.0074	31.2706	39.3303	39.3411	37.9744	35.2588	42.9834	45.5165	44.9888	43.594	41.7924	39.0489	42.4087	40.59	43.6539	43.1516	47.4649	46.3285	36.8993	41.3055	37.6772	37.0729	43.4601
IP6K2	ENSG00000068745	4611.09	0.195449	0.0206156	7.39602e-07	1.24435e-05	9.48061	7.39602e-07	1.24435e-05	6.46666e-06	2.52266e-21	3.95302e-20	99.4548	101.674	101.997	106.823	105.292	102.514	100.553	101.458	99.7222	103.859	95.0209	105.908	121.242	124.158	119.91	122.271	115.904	110.658	113.517	106.654	113.897	109.599	110.598	123.9	118.282	120.526	119.577	122.043	110.712	122.666	113.207	119.618	120.73	116.011	114.522	123.243	111.638	111.346	108.343	115.835	116.635	109.079	108.913	106.863	101.103	108.685	102.085	111.644	120.887	123.574	123.273	119.389	116.454	117.901	118.551	118.782	118.802	122.755	115.099	130.163	102.023	116.026	109.347	118.428	120.469
CCDC14	ENSG00000175455	4348.08	0.195348	0.0375243	4.95534e-05	0.000274137	5.20591	4.95534e-05	0.000274137	0.000142464	1.89601e-07	8.8682e-07	56.39	55.8687	61.1813	53.6837	53.7612	54.0887	51.1803	58.1902	54.997	54.5706	51.6342	46.4611	60.2614	63.5507	64.3041	64.6952	60.3222	67.2757	57.238	60.1142	55.9099	59.939	57.1705	54.8743	68.8295	58.6877	61.9646	58.7612	52.2531	60.7255	50.6488	52.801	53.9112	51.6824	59.2581	58.951	59.1707	54.1459	59.2649	57.6898	59.8275	62.6997	55.0165	60.2498	56.5238	55.8369	45.133	57.7185	64.3531	71.0763	63.9737	62.7765	56.7685	61.5758	66.3174	57.3932	61.2013	70.5934	64.334	68.4646	54.3339	60.4713	56.9397	57.3728	64.069
AC005833.1	ENSG00000255639	726.562	0.195201	0.0750923	0.0172712	0.0431412	2.59948	0.0172712	0.0431412	0.0224198	0.0091608	0.0204757	11.3191	11.1681	8.90302	11.6427	10.602	12.2836	11.532	11.3907	14.385	12.7742	11.6565	11.4887	13.5829	12.5439	12.4557	14.1017	13.0173	13.0587	13.9504	15.337	12.7792	13.45	13.9285	15.0366	11.556	12.8267	11.8732	12.867	12.5303	11.326	14.9396	14.4896	9.7776	12.0547	12.6955	13.8654	10.8583	11.9943	15.2307	16.188	14.2492	13.8062	13.7261	15.1907	10.7926	14.375	14.5327	14.3222	13.2875	13.194	14.2255	14.1122	13.8367	13.4194	13.9561	15.5073	10.607	15.3066	16.5923	10.3225	11.5955	13.6035	13.7722	12.5668	13.6973
FAM185BP	ENSG00000214439	86.0706	0.195153	0.0789597	0.000274392	0.00118711	2.47155	0.000274392	0.00118711	0.000616919	0.0130392	0.0281098	2.1408	2.47578	2.62716	2.67993	2.6021	2.63267	3.06889	2.15629	2.45565	2.27677	2.30742	2.00184	2.70497	3.30842	2.78209	3.84704	2.24297	2.5269	2.74527	2.8307	2.82235	2.51239	3.13626	3.0128	3.67613	2.82969	3.47434	2.52158	3.15419	2.95804	2.60169	2.75711	2.4767	3.99581	2.05428	2.78441	3.77918	2.76231	2.4104	3.03888	2.4661	2.43262	2.47022	2.77734	2.23693	2.64448	3.41678	3.13112	2.97699	2.9221	2.87103	2.75257	2.67529	2.76606	2.74582	3.32318	2.89696	2.78827	3.33773	2.91037	2.45211	2.87268	2.7972	2.94033	2.91386
ZDHHC14	ENSG00000175048	424.52	0.195103	0.0599759	0.00363662	0.0112069	3.25302	0.00363662	0.0112069	0.00582405	0.00111321	0.0029993	5.87477	6.14367	4.53745	6.02935	5.15101	5.45111	5.59803	4.83908	4.96876	5.4236	4.9576	4.92244	5.18499	5.43358	6.24098	6.8312	5.23691	6.85072	5.08843	5.58256	5.77881	6.59054	5.45062	5.9849	5.32754	5.73835	5.12246	5.53711	5.44808	5.39564	4.39706	5.60143	5.50933	5.98152	5.38884	4.42951	5.91362	4.75783	5.75661	5.29025	5.42895	5.34105	5.51189	5.2147	5.53216	5.03296	5.80081	5.1227	7.12747	6.09381	6.54756	5.29728	5.17724	6.40277	6.14872	6.95581	5.44084	6.42516	7.29086	6.66603	5.32474	5.85452	5.39196	5.32307	6.29779
PLSCR1	ENSG00000188313	798.77	0.195013	0.0336641	8.87523e-06	8.85512e-05	5.7929	8.87523e-06	8.85512e-05	4.60186e-05	6.51924e-09	3.62109e-08	24.573	22.8783	25.9383	23.854	21.8166	22.5823	22.575	23.3304	22.5887	21.5005	23.2598	22.4947	25.1323	29.5702	25.7382	28.4337	25.3965	26.6437	26.5011	25.4212	27.1797	25.0668	24.4235	25.873	27.5674	22.8354	23.8584	27.3816	26.466	24.6736	22.5885	27.4442	23.9486	24.8901	23.9725	25.1388	27.1194	24.6297	27.635	24.7376	26.9554	25.5527	24.8074	25.5416	25.5818	24.2705	27.806	25.4031	29.6136	25.1742	26.3621	26.6989	26.2361	26.9773	26.8263	26.8336	29.1621	24.6624	30.1723	27.1594	23.116	26.2817	25.8367	25.0638	27.1565
SNAI1	ENSG00000124216	434.614	0.194997	0.0632668	0.00681174	0.0195261	3.08213	0.00681174	0.0195261	0.0101474	0.00206083	0.00529385	7.93006	8.44508	6.71739	6.35556	8.46067	7.72429	7.77844	8.70848	8.22126	7.77658	7.2859	8.10484	7.61457	8.39462	8.75152	7.99964	7.66145	8.45598	9.38366	7.29367	8.43711	8.8361	9.57101	8.95103	10.2636	10.0654	9.08975	11.0363	11.7128	7.6676	10.3359	11.0987	12.2405	11.5463	7.91296	10.6164	7.84382	7.13388	9.01959	7.41942	9.78516	7.68186	9.46726	8.3255	7.60026	6.52136	7.13867	8.56446	9.11422	7.28411	10.068	8.71201	9.3269	8.9201	10.0586	9.81666	8.33023	11.4236	8.22281	9.07154	7.79238	8.44586	8.04177	10.2989	9.19573
POT1	ENSG00000128513	1565.97	0.194959	0.0405057	0.000201172	0.000903626	4.81313	0.000201172	0.000903626	0.000469599	1.44898e-06	6.05504e-06	20.2277	19.1508	19.5637	16.6423	17.7969	17.9562	18.294	19.2828	18.6093	16.4866	19.1535	16.4971	22.2625	23.4824	20.9484	20.7555	19.6855	19.2603	20.2352	21.9741	20.1369	19.0317	22.5701	22.7107	23.0355	18.2511	19.5414	19.522	18.7261	18.9268	16.4145	18.4934	20.5771	19.6418	21.2494	22.6549	24.6991	18.247	20.8548	16.9915	16.69	17.4222	17.9978	17.4269	21.2757	17.7921	17.6792	22.5592	23.6645	20.3901	21.0302	24.5949	18.5366	22.4049	19.883	19.5251	21.9171	20.9206	22.5746	23.4954	18.3051	21.0878	19.1363	19.7528	21.5781
PNPLA8	ENSG00000135241	1156.88	0.194894	0.0459171	0.000201172	0.000903626	4.24447	0.000201172	0.000903626	0.000469599	2.16646e-05	7.68966e-05	14.1588	13.9608	13.4648	12.0247	13.6608	13.1212	13.2189	12.0834	13.6268	11.2786	13.2111	12.7618	16.3524	15.3204	15.3664	15.0526	13.4443	16.2807	15.4588	14.0726	16.28	15.8139	16.4953	16.3624	16.6351	15.3812	13.9088	15.8078	15.186	15.0454	15.0583	14.1717	17.193	16.6624	16.9216	14.9194	14.7259	15.4009	14.6669	14.3119	14.5643	13.8809	13.2409	13.597	17.5942	12.7617	11.9686	14.6632	17.2169	16.1621	15.2874	16.9734	14.4379	14.2102	16.0315	11.6119	16.9083	15.3293	14.2116	16.6501	13.0476	15.525	14.2814	15.5742	15.4192
ZNF44	ENSG00000197857	416.206	0.194679	0.0456961	0.000274392	0.00118711	4.26029	0.000274392	0.00118711	0.000616919	2.02163e-05	7.1996e-05	5.74299	5.86427	6.59497	5.05031	5.50055	5.35681	5.43423	4.74562	5.90451	5.92458	5.4292	5.81822	7.84165	7.30662	5.95152	6.48292	4.96908	6.25816	6.78549	7.85653	6.944	5.39404	5.77927	6.23721	8.06184	7.63866	7.39067	7.24628	7.51522	6.06345	7.86827	6.60097	8.0567	7.78378	6.24837	7.56832	7.75171	5.89799	6.27784	5.76627	5.07863	5.847	5.4902	6.89697	6.51763	6.51982	5.32229	6.98149	7.08984	8.05017	6.20852	6.70707	5.72811	6.67189	6.73288	5.71158	6.42129	6.65561	6.70688	7.36195	5.61385	6.48387	6.19565	7.33688	6.67048
ORC5	ENSG00000164815	1915.76	0.19461	0.0339166	2.21881e-05	0.000164031	5.73788	2.21881e-05	0.000164031	8.52444e-05	9.30882e-09	5.07286e-08	34.5242	33.063	35.4023	28.7827	32.0471	31.623	33.7467	31.4095	31.395	30.8599	35.7594	28.9054	39.7387	40.6212	36.7389	35.5227	35.6407	36.7331	36.968	35.7994	38.2395	35.7096	39.4402	36.1948	41.1806	30.2337	34.4426	33.4998	29.6225	35.1706	31.389	33.4995	32.1512	32.5389	33.2999	33.5672	43.2799	32.1576	36.5943	36.9489	32.6099	33.7101	32.9635	38.2559	39.1692	34.6212	35.956	38.3139	39.1121	39.8913	36.2724	38.2817	33.6807	38.7673	40.278	34.3083	39.7711	36.6984	39.5041	39.7841	32.2932	37.2789	36.215	33.383	38.0291
PIR	ENSG00000087842	1044.93	0.194559	0.0449379	0.00143261	0.00497415	4.3295	0.00143261	0.00497415	0.00258498	1.45332e-05	5.2921e-05	26.9695	25.8424	28.9209	29.9527	24.864	25.0054	24.755	30.0157	26.0556	23.6447	21.8295	25.1275	31.0037	28.3885	28.9439	30.1912	29.9861	25.3105	27.6031	29.1641	27.6058	28.8641	25.4959	29.4423	28.7403	26.5799	30.8365	28.1019	28.7824	28.8592	25.348	27.0394	29.0346	26.6431	29.8882	24.1967	30.0388	28.4284	30.4639	30.1463	29.2425	29.8408	25.4152	26.1171	29.1241	26.9755	26.3218	30.4376	31.1933	32.9386	33.5123	34.0392	28.448	31.2012	28.4929	29.5884	30.42	28.5885	29.3403	30.3822	26.0819	28.4999	28.546	27.8375	30.6787
CDADC1	ENSG00000102543	755.026	0.194509	0.0360847	0.000102805	0.000508162	5.39035	0.000102805	0.000508162	0.000264083	6.35268e-08	3.15006e-07	19.1095	19.7247	19.6234	18.3928	17.98	17.9736	18.0777	18.7269	18.4288	17.7319	20.9911	19.8072	24.6597	24.8547	23.2094	22.7875	17.4479	19.7701	22.4115	18.8582	26.9638	19.0015	24.2367	21.5898	21.2508	20.677	22.0976	26.8226	23.4586	18.8635	24.9183	18.9261	21.894	20.8585	20.2871	19.8711	27.4118	20.0747	24.2677	19.9924	19.8124	19.0082	18.3272	23.3349	21.286	23.4475	20.579	23.9904	24.9623	19.979	24.0904	21.5704	22.1347	20.9769	21.6777	22.3831	20.244	22.627	22.1012	23.7842	18.8806	22.1492	21.7944	21.6604	22.2109
C20orf194	ENSG00000088854	1090.3	0.194298	0.0363986	7.17414e-05	0.000375235	5.33807	7.17414e-05	0.000375235	0.000195003	9.32719e-08	4.54045e-07	5.17641	4.69494	4.82585	4.8952	4.51506	4.48926	4.27013	4.03831	4.44467	4.33082	4.53645	4.62508	5.7853	5.48909	5.02042	4.73833	4.59022	4.32895	5.34849	4.4969	4.78959	5.09835	4.92691	5.22452	5.10952	4.38911	4.95265	4.79747	4.20786	4.35114	4.50005	4.48078	4.4757	4.88422	4.40152	5.04973	4.81012	4.50567	4.61699	4.56059	5.10335	4.21962	4.45552	4.2239	4.71043	4.79668	4.40974	4.6938	5.85754	5.04155	5.57777	5.93755	4.78839	4.99653	5.26488	5.04285	4.81667	5.8179	5.37622	5.92517	4.57018	4.98642	4.5922	4.63331	5.37025
ZCCHC4	ENSG00000168228	865.734	0.194131	0.0336993	5.17722e-06	5.66363e-05	5.7607	5.17722e-06	5.66363e-05	2.94329e-05	8.03316e-09	4.41417e-08	10.6394	11.3691	11.3262	10.1458	10.6288	9.85934	10.4924	9.62156	9.46441	9.7598	10.9486	9.45053	14.5452	12.7133	12.572	11.5269	11.8462	12.1149	11.3329	12.2476	11.3313	12.2117	12.2636	11.0773	12.6789	11.516	11.6439	11.8948	10.7214	11.7294	11.8426	10.8583	11.1436	11.4339	11.2101	12.3533	13.2235	11.7183	11.9548	11.7546	11.1103	11.8815	10.9421	10.3889	12.1813	10.7486	11.9322	11.0369	12.9432	13.0236	11.9144	12.7673	11.533	12.5736	11.3415	11.2548	11.5608	12.0335	12.3555	12.3111	10.3088	12.1486	11.5728	11.5855	12.1344
MSH5	ENSG00000204410	968.054	0.194087	0.0574593	0.00363662	0.0112069	3.37781	0.00363662	0.0112069	0.00582405	0.000714794	0.00199475	23.095	20.4981	28.0256	18.5221	24.5434	22.0295	22.1334	17.5986	20.1575	21.7387	22.0409	19.3023	23.9809	24.959	25.29	24.2172	24.2601	23.8546	22.8601	17.984	23.8759	21.3762	26.2742	26.4552	27.6559	24.1698	23.4272	23.275	19.4645	20.4394	22.4203	19.5102	19.866	19.7924	25.0992	28.5532	22.5374	27.2119	18.6018	20.3303	21.9519	23.6004	19.0058	19.3154	22.4455	18.3536	19.6054	22.4317	27.0724	27.8157	21.5385	23.8448	22.0141	23.5972	25.7865	23.9553	29.3348	27.6001	25.1142	28.6247	21.6404	23.7823	21.2826	22.8061	25.5249
IFRD1	ENSG00000006652	3845.1	0.19397	0.0353684	0.000102805	0.000508162	5.48427	0.000102805	0.000508162	0.000264083	4.06472e-08	2.05943e-07	58.4976	64.2912	69.7034	59.6128	61.3483	59.4833	54.8021	58.1174	61.6825	59.7067	60.3845	53.096	71.7373	76.0974	70.6689	72.5707	58.7196	61.6823	71.2536	64.6317	71.4473	61.2913	71.9258	66.8532	95.1762	85.9242	81.7396	85.1364	75.3353	70.1641	75.4423	74.4212	83.1641	81.0223	64.4234	80.1364	80.084	64.4653	72.6273	68.3405	62.1563	63.3753	62.0936	62.7652	69.1882	62.993	62.0727	71.1614	74.7045	74.0041	73.8072	68.9168	63.7426	69.379	71.6834	60.708	73.0895	72.1463	67.8633	79.4678	60.0605	68.2399	66.7769	79.3405	70.7927
FBXL20	ENSG00000108306	1955.08	0.193672	0.0374397	4.95534e-05	0.000274137	5.1729	4.95534e-05	0.000274137	0.000142464	2.23704e-07	1.03633e-06	15.104	15.1836	15.6286	16.2518	15.5286	13.7463	13.9055	13.2729	13.8335	15.2565	14.3933	13.5861	19.7502	19.1593	18.1416	15.8055	14.4177	15.4289	15.7373	15.1077	16.2735	16.3145	15.8272	14.8519	17.7695	19.9649	15.7331	17.1913	14.9502	14.5704	15.922	15.141	15.9962	15.3433	18.3411	14.2051	17.213	16.8933	17.614	17.018	15.9412	15.565	15.0867	15.0518	14.0686	15.2484	14.828	19.868	19.4793	17.8387	18.9812	17.1118	15.4636	15.9795	16.6922	17.241	14.9355	17.1555	18.3016	17.7498	14.6409	16.4013	16.1997	16.2607	17.2441
OR52A1	ENSG00000182070	67.3307	0.193653	0.090599	0.00555959	0.0163385	2.13747	0.00555959	0.0163385	0.00849083	0.032035	0.0626248	0.165723	0.213167	0.202261	0.204486	0.208503	0.208181	0.187031	0.135364	0.200973	0.226157	0.144617	0.188968	0.216266	0.195887	0.202956	0.225535	0.209938	0.250794	0.261688	0.191832	0.212863	0.249438	0.182577	0.184084	0.240359	0.257563	0.219206	0.241299	0.159657	0.176164	0.194042	0.204967	0.217993	0.221781	0.113519	0.318881	0.169416	0.19007	0.193014	0.180486	0.257766	0.212844	0.190629	0.208591	0.120773	0.215231	0.197615	0.223989	0.229068	0.202607	0.243492	0.218109	0.192787	0.279609	0.219464	0.230993	0.256301	0.202965	0.231202	0.261901	0.190453	0.215322	0.196702	0.213786	0.230708
AC092821.2	ENSG00000214776	996.639	0.193435	0.0466351	0.00037128	0.00155132	4.14784	0.00037128	0.00155132	0.000806195	3.28459e-05	0.000113641	5.92417	5.10868	6.02524	4.93284	5.11448	5.16565	4.59015	4.44423	4.77098	5.38782	4.92128	4.53869	5.79997	6.08144	6.00208	5.71542	4.77659	5.20696	5.53008	5.96877	4.91386	5.08734	5.34258	5.15165	6.78513	5.28593	5.4606	5.73774	4.07423	5.32999	5.27364	4.94282	5.39825	5.49759	4.25718	5.88918	6.311	5.30767	5.4653	5.75751	4.60044	4.95527	5.02907	4.72734	5.4678	5.11733	5.5313	5.98666	7.05645	5.76319	6.09189	5.68462	5.19433	6.10854	5.84213	4.95556	6.13364	6.32951	6.21505	6.3128	5.07702	5.46473	5.35473	5.32769	5.97398
HSD3B7	ENSG00000099377	194.447	0.193217	0.0754516	0.0100445	0.0270898	2.56081	0.0100445	0.0270898	0.0140781	0.0102915	0.0227405	2.8064	2.92455	2.94274	2.82855	2.61771	3.40519	2.32181	3.17219	3.10169	3.88701	2.41194	2.99989	3.75551	3.47538	3.4274	4.69692	4.47622	4.19279	3.63166	3.6229	3.15038	3.11805	3.63914	3.65996	2.9601	3.12718	3.4751	2.5592	3.07618	2.88045	2.96461	3.26803	2.61943	2.72306	2.50923	2.92774	2.83326	2.93842	3.22818	2.88197	2.51441	2.90114	3.34326	3.44424	2.92945	3.12883	3.16092	2.60043	4.02046	3.09238	3.09891	3.2735	3.68919	3.77511	3.20897	3.70462	3.82734	3.63317	3.54214	3.14561	2.95164	3.73719	2.99204	2.92419	3.50095
UBALD2	ENSG00000185262	1861.87	0.193043	0.040981	0.000201172	0.000903626	4.71053	0.000201172	0.000903626	0.000469599	2.41938e-06	9.78818e-06	64.4483	61.6427	66.0243	69.3393	67.3199	65.3544	75.8081	64.7624	68.515	71.536	63.9552	66.3004	77.3253	75.2758	81.3468	72.3355	73.7266	84.97	72.4476	70.9113	91.9666	66.4702	64.3917	79.5424	84.1479	87.2454	79.9777	88.6429	83.7677	56.9642	86.9164	79.3384	84.2193	92.5738	68.0745	76.1702	64.7006	69.8338	78.4789	78.7938	71.0811	77.9267	77.9505	87.0931	59.9598	76.165	64.9624	72.7404	78.7235	79.6698	88.2433	76.2099	77.9952	81.6441	73.3367	86.5638	69.8735	82.0184	70.962	82.8918	67.0838	75.8925	73.3072	80.6699	79.011
SPAG5	ENSG00000076382	8633.66	0.19275	0.0275939	7.39602e-07	1.24435e-05	6.98522	7.39602e-07	1.24435e-05	6.46666e-06	2.28359e-12	1.77913e-11	97.5727	99.33	105.669	99.9658	100.812	98.4502	100.955	88.8068	100.532	100.842	94.4323	88.3723	113.588	108.01	115.706	112.161	114.574	104.462	112.717	109.544	107.117	107.478	105.184	103.034	114.145	112.019	112.031	106.695	103.995	101.894	100.934	106.644	108.582	103.388	105.022	112.825	101.425	98.658	109.105	101.987	104.593	109.785	97.5652	96.3435	96.0727	97.0466	86.8643	99.3618	119.084	119.507	124.988	110.382	108.704	109.738	121.613	108.729	118.425	119.334	109.909	114.59	97.9783	109.465	99.9006	107.348	115.417
C9orf85	ENSG00000155621	328.981	0.192677	0.046686	4.95534e-05	0.000274137	4.12709	4.95534e-05	0.000274137	0.000142464	3.65485e-05	0.000125651	9.55146	9.04694	9.50457	7.30536	9.26074	9.78542	8.22217	7.89652	8.70678	9.28302	9.38359	8.91362	12.4179	11.231	10.4298	11.1079	10.7828	9.34326	10.431	9.79421	10.9944	10.4092	10.3276	9.10485	10.8989	9.1683	9.89038	9.46993	9.38607	9.26144	10.5609	9.21609	8.32336	10.114	9.45654	9.44935	11.9476	9.78538	9.57995	9.24612	9.78777	8.68317	9.99601	8.39322	10.5617	9.45306	10.735	10.3461	10.1557	10.1651	9.59721	11.4966	9.11399	11.0104	10.8349	9.82818	10.9598	10.4485	12.1568	11.1122	8.90502	10.5312	9.87625	9.5996	10.5733
CRYM	ENSG00000103316	185.689	0.192663	0.0638287	0.00231643	0.00762364	3.01844	0.00231643	0.00762364	0.00396188	0.00251495	0.00633636	4.85579	4.5447	5.35277	5.4374	5.31539	5.65418	4.84989	4.96812	5.69764	5.82457	5.29783	5.82458	4.57033	6.12093	5.60719	6.30023	6.30815	5.15061	5.96765	5.91176	6.91514	5.90568	5.30975	5.7159	5.97075	4.54071	6.37493	5.4218	6.21749	6.18674	5.15662	5.09524	5.75156	4.79034	4.92715	5.7002	5.67933	4.93799	5.11432	5.85238	5.3229	5.05556	5.21273	8.10603	5.95873	6.09478	6.20209	6.154	7.28222	5.63997	5.70902	7.24008	5.3931	6.69258	6.06192	6.45303	5.55599	6.18543	5.76792	7.17454	5.3019	5.81528	5.80757	5.51113	6.26298
EZH2	ENSG00000106462	8005	0.192482	0.0225039	7.39602e-07	1.24435e-05	8.55327	7.39602e-07	1.24435e-05	6.46666e-06	1.1667e-17	1.39787e-16	99.9532	100.47	100.778	94.0684	95.7707	92.9477	95.6568	91.8529	97.7233	94.8274	99.9329	88.1638	116.583	112.671	111.157	107.056	99.0366	101.531	110.607	99.9696	107.855	107.145	113.445	103.133	116.415	105.613	105.176	110.401	110.174	91.1797	103.015	98.9272	108.45	109.364	94.229	103.74	110.443	98.1361	106.315	103.181	101.624	100.615	102.222	99.885	99.032	99.6512	95.4951	101.912	119.325	108.621	115.649	112.088	102.649	111.853	113.296	105.359	111.47	118.661	120.365	116.486	96.0121	107.516	101.543	104.724	112.985
VPS33B	ENSG00000184056	1222.72	0.192274	0.0452916	0.00111458	0.00397637	4.24525	0.00111458	0.00397637	0.00206645	2.14176e-05	7.60393e-05	22.5436	22.6389	23.4398	20.1604	22.3759	20.4182	23.8179	25.0447	19.1541	23.9493	20.1814	24.8285	25.8354	23.218	21.4433	22.3488	22.3606	25.411	24.2548	21.8829	27.8749	21.7209	23.6397	24.0233	22.0031	21.4131	24.6119	25.1756	21.2596	21.7328	22.9201	22.9668	26.1042	21.3092	22.742	23.5805	23.1338	22.7616	20.6764	23.9737	25.5037	22.7206	21.4692	22.3843	23.3557	23.0844	22.0285	24.6449	24.6186	24.4449	26.678	28.0362	25.7913	25.1361	28.1139	25.1213	27.9559	25.7448	26.8171	27.4576	22.3794	23.6678	22.9781	22.9849	26.3263
MMP24	ENSG00000125966	141.74	0.192129	0.0781146	0.00363662	0.0112069	2.45958	0.00363662	0.0112069	0.00582405	0.0136304	0.0292614	1.02008	1.08312	0.845914	0.863984	0.894059	0.873725	1.01456	0.832872	0.971767	0.799552	0.908903	0.98162	1.08753	1.02625	1.06446	0.993214	0.890469	0.798469	1.08428	0.870413	0.960323	0.817878	0.668644	0.866577	1.03876	0.973026	1.05926	1.23489	1.08806	0.669383	1.07861	1.22424	1.07441	1.11212	0.85132	0.936366	1.07073	0.860623	0.914868	0.794755	0.895349	0.66449	1.04662	0.62228	0.734665	0.95939	0.813055	1.13108	1.22711	1.16406	1.00745	0.96633	0.743718	1.23218	1.16669	1.14237	1.24757	1.122	1.14777	1.08082	0.92418	0.927375	0.875659	1.02837	1.10401
SYP	ENSG00000102003	1513.11	0.191527	0.0385449	4.95534e-05	0.000274137	4.96894	4.95534e-05	0.000274137	0.000142464	6.78783e-07	2.9533e-06	22.5188	22.9725	18.5483	22.3232	21.3407	22.365	20.759	19.0675	21.3794	20.9727	18.8133	19.4914	24.3874	23.1826	23.4428	23.5919	23.3367	22.782	22.8386	21.6966	23.5638	21.4021	25.4351	21.7158	27.8069	27.2266	25.1512	24.896	24.8212	22.7667	25.3726	23.8974	26.7029	25.6051	21.7242	28.0058	22.2694	22.5435	22.0225	23.5261	24.4079	25.6433	24.3277	22.8917	20.4514	23.6299	23.5404	22.571	22.8428	23.9764	25.3689	23.6113	24.9094	24.9895	24.867	24.5366	23.9478	27.4593	24.7627	23.5492	20.8793	23.1146	23.1521	25.3314	24.5684
CEP57L1	ENSG00000183137	1164.03	0.191483	0.0377318	0.000102805	0.000508162	5.07483	0.000102805	0.000508162	0.000264083	3.83775e-07	1.72674e-06	32.6076	32.8112	34.2887	28.064	33.7461	32.9522	29.6219	29.639	33.6445	33.9919	36.4131	31.9647	42.3472	40.6961	37.2344	35.8713	28.8192	34.1329	40.2369	36.156	37.1729	40.3184	36.2831	39.0563	37.3337	30.4617	33.7737	35.5148	32.6725	31.6095	34.3871	35.0134	35.183	34.0487	34.6897	35.8616	36.1034	32.7281	36.4122	34.5491	34.2629	35.6389	30.2754	32.3464	39.4326	35.2083	32.0961	41.2535	34.2881	38.7759	40.5494	39.6749	35.1908	38.7091	37.5826	37.4181	39.6387	35.0758	40.1188	43.6039	32.4787	37.3604	35.0256	34.2124	38.3855
SNHG32	ENSG00000226710	1447.68	0.191315	0.0420226	0.000144222	0.000674247	4.55266	0.000144222	0.000674247	0.000350395	5.31089e-06	2.05353e-05	62.5665	59.8153	60.2473	53.6046	62.9974	53.4681	57.3834	52.9309	57.7033	62.162	51.6289	64.6824	72.1998	67.7564	70.1032	70.1045	62.0161	65.0236	66.2989	61.8133	72.7721	67.721	66.5107	68.6028	64.7176	66.5965	56.2035	66.3414	58.756	44.5904	63.4783	55.7005	63.8839	64.1694	58.4218	62.1161	71.1529	69.8358	67.0213	66.8842	70.266	64.0395	72.0963	62.8765	66.8927	59.2033	67.3381	78.1748	76.4985	63.7964	70.3979	67.3313	62.7715	66.5643	69.0947	65.662	61.5795	69.7209	70.3172	80.7659	58.2658	67.5769	67.9818	60.4146	68.7083
TRAPPC6B	ENSG00000182400	1361.2	0.190686	0.0380711	0.00111458	0.00397637	5.00867	0.00111458	0.00397637	0.00206645	5.41476e-07	2.39045e-06	19.6936	18.2925	21.908	16.9095	17.7497	17.8032	17.7748	17.202	16.4431	16.7234	17.925	16.6243	21.8115	20.1758	22.7104	22.1132	17.3357	18.6745	20.9399	22.7567	20.1122	20.4749	19.5577	20.996	22.6167	19.175	20.2306	20.4074	20.8187	20.7455	19.949	22.2057	19.2672	17.7639	19.2631	20.5348	21.5815	18.2907	19.8194	20.0404	17.0523	16.8382	18.4976	16.0976	19.1198	19.6622	18.872	17.0774	22.3513	22.315	21.7526	22.4273	18.6675	20.9954	21.2999	17.7002	20.9533	20.3782	21.9039	21.5836	17.9208	20.6382	18.5791	20.2482	21.0273
ZWINT	ENSG00000122952	11727.3	0.190675	0.0111269	7.39602e-07	1.24435e-05	17.1363	7.39602e-07	1.24435e-05	6.46666e-06	6.08226e-66	7.72531e-64	295.237	291.782	293.125	285.873	285.516	286.019	276.731	278.966	291.707	282.678	285.21	278.412	331.663	339.426	329.847	334.082	317.996	301.172	316.981	316.957	328.83	323.497	330.653	328.075	312.497	312.316	309.466	309.741	314.235	302.897	312.109	301.892	318.068	306.46	297.629	311.633	323.203	314.066	317.255	323.911	315.252	300.797	298.094	306.076	310.983	318.755	303.181	313.389	352.682	343.144	341.996	339.158	325.031	337.759	332.848	327.674	330.776	333.646	334.769	337.215	285.938	324.932	312.08	309.079	336.391
YAE1	ENSG00000241127	808.226	0.190208	0.0340529	1.40524e-05	0.000117375	5.58567	1.40524e-05	0.000117375	6.0998e-05	2.18561e-08	1.13968e-07	37.6139	36.3958	39.929	37.752	36.294	35.2025	34.8625	36.3354	35.6587	32.7948	39.3877	34.9744	37.6845	40.5894	40.0866	37.4583	35.6238	39.0875	41.6633	39.4137	38.9932	41.9012	43.7932	41.8544	42.1912	39.0968	38.6254	45.8108	39.3736	40.2803	35.5271	36.5348	37.7898	38.9895	35.8412	36.4396	43.849	42.9155	41.4581	35.4191	40.21	42.6207	35.3795	40.6893	39.8836	37.3968	41.0461	38.1777	41.3967	45.9834	42.7994	39.781	38.1809	43.3654	41.2713	40.299	44.0385	43.3457	47.5648	44.8226	36.4334	39.8458	39.9205	38.875	42.7374
ZNF273	ENSG00000198039	651.645	0.190187	0.0534634	0.00182978	0.00617815	3.55732	0.00182978	0.00617815	0.00321068	0.000365038	0.00107151	8.37772	8.18321	8.632	7.93205	7.81952	7.62545	7.09171	7.10277	7.23061	6.94098	9.3857	7.32381	9.47661	9.92171	9.5115	8.86161	9.02713	9.09537	9.38285	9.45931	8.11704	9.05706	9.91911	8.11317	10.0083	8.21112	9.95094	8.56122	7.91122	7.88432	7.92721	8.69035	8.87844	9.52228	8.33247	9.4548	10.2858	7.61078	9.02786	8.43623	8.41427	8.14359	7.42545	8.31543	8.91559	7.507	7.90642	9.62567	8.67514	8.45308	9.54777	10.0682	6.97092	9.68024	9.14925	8.22898	10.1667	9.28352	8.92875	10.6085	7.80379	9.16187	8.46784	8.77772	9.14676
TRAPPC2B	ENSG00000256060	453.222	0.190147	0.0473948	0.000201172	0.000903626	4.01199	0.000201172	0.000903626	0.000469599	6.04101e-05	0.0002009	22.6596	22.5567	20.3121	19.4882	19.1479	16.7973	18.2311	20.2476	21.0589	20.2003	19.7368	19.44	23.7962	23.0423	24.6627	23.993	22.4955	21.8878	24.7801	19.8431	24.0686	23.9335	24.995	25.5525	22.9557	24.6438	22.4423	23.96	23.9471	17.9813	21.9697	21.718	24.7426	23.3326	21.3974	22.7938	21.8249	24.3687	25.6943	23.7482	27.7632	20.629	23.5824	18.924	21.0822	21.9265	24.0257	23.8569	24.6314	22.2904	24.4841	24.6732	22.7405	25.9191	22.8114	22.5124	19.437	23.7048	23.0873	24.3974	19.9897	23.5875	23.1189	22.657	23.3908
VPS13D	ENSG00000048707	3976.67	0.189859	0.0483246	0.00111458	0.00397637	3.92883	0.00111458	0.00397637	0.00206645	8.7251e-05	0.000283789	15.9286	14.4522	16.826	16.2218	15.3704	13.1629	13.0249	12.037	14.1518	14.7085	12.7915	15.4831	14.3575	17.477	14.7123	13.5049	15.5902	15.5252	15.4134	14.4501	16.0762	15.6043	17.1455	13.2763	19.286	14.5664	15.7427	13.3039	12.7655	14.8134	12.9198	14.1308	13.6334	13.8795	14.6511	16.1192	15.814	16.5842	16.425	15.0484	14.2885	16.4476	13.7385	15.5468	15.0122	15.3154	12.8008	17.5104	19.7359	17.1619	15.8547	19.181	15.8171	16.654	15.0119	14.6137	16.7588	17.4012	18.1624	18.2831	14.5132	15.2611	15.3776	14.651	17.053
ZNF92	ENSG00000146757	1138.7	0.189822	0.0499986	0.00291403	0.00922566	3.79655	0.00291403	0.00922566	0.00479442	0.000143995	0.000450618	11.2793	10.8963	13.0008	9.02602	10.7135	11.0859	10.1685	10.7044	10.5647	9.94227	12.2374	9.73005	14.5827	13.9172	13.7196	12.0738	11.4004	13.809	13.7926	12.414	10.5626	11.6228	13.9067	10.5739	17.5369	13.4037	13.818	14.4233	11.9896	12.8635	10.7969	11.9522	13.8623	15.1067	11.0715	13.2946	15.9365	10.9157	12.5961	10.5398	11.7635	11.0611	10.8119	10.2741	12.5552	10.3358	11.0328	11.8432	14.1009	11.261	12.1135	12.8488	10.1506	14.1536	12.8206	11.8527	12.6939	13.1483	13.0085	13.6554	10.7791	12.6979	11.6388	13.3433	12.6507
CCDC130	ENSG00000104957	2052.14	0.189533	0.0316959	3.32821e-05	0.000217115	5.97973	3.32821e-05	0.000217115	0.000112831	2.2167e-09	1.29517e-08	46.8355	53.6273	46.0394	55.372	48.7149	49.3446	46.3653	43.1364	47.3992	49.5223	44.4818	47.295	55.0405	56.4432	57.3902	55.2032	53.4796	55.2163	52.1602	47.4127	53.5424	50.506	53.2864	52.9626	56.8767	59.0173	52.7157	56.118	47.1602	46.3067	50.8179	54.1278	55.3678	51.723	43.118	54.0384	50.8439	53.0695	50.4179	55.0105	52.527	50.6471	51.0815	51.7201	50.5747	49.2361	45.4591	52.6293	56.2259	55.9911	60.3924	56.1731	55.8958	56.7776	56.5057	55.5268	56.268	59.7044	52.3716	57.7388	48.1778	53.5536	51.1014	52.2823	56.6309
TCTN1	ENSG00000204852	1538.61	0.189378	0.0304862	2.95841e-06	3.61711e-05	6.21191	2.95841e-06	3.61711e-05	1.87975e-05	5.11246e-10	3.18038e-09	33.1596	31.2413	32.8849	30.7453	32.2979	30.0602	26.8559	32.3612	31.3506	31.1022	32.1622	29.7518	34.077	39.2552	36.8488	35.7539	30.9673	38.335	36.0519	32.5739	33.2387	37.5508	39.5549	37.5813	33.6828	33.5385	32.9564	33.7303	34.2321	31.5675	27.7943	33.3565	32.6615	29.3098	28.4934	31.61	37.2739	35.2401	35.8984	38.1318	33.6325	29.6663	33.7168	32.7533	34.9773	35.3975	30.2551	32.7897	38.4783	34.5336	35.6055	38.3899	33.8704	34.1899	36.87	34.7667	36.5305	35.2453	38.6383	41.1838	31.1644	35.9824	34.1444	31.9111	36.5252
ZNF791	ENSG00000173875	2099.48	0.189354	0.057858	0.00681174	0.0195261	3.27274	0.00681174	0.0195261	0.0101474	0.00104853	0.00283607	13.9511	15.1511	16.3865	13.7211	13.5276	14.1281	12.1917	12.4338	17.5265	13.4424	14.6646	12.4413	17.7815	19.0766	16.8866	15.242	16.4565	14.4754	17.1919	19.1133	16.8471	15.6903	16.9391	17.093	17.0154	14.7645	14.6695	14.3399	13.5576	13.2947	16.8588	12.1399	15.8168	14.4471	14.3983	15.8623	15.7402	15.4468	15.9208	14.601	14.3211	15.0552	15.3689	16.3025	15.7351	12.9145	11.7951	17.674	18.7352	13.8047	14.5178	15.8162	14.4052	15.7887	17.6508	17.1926	17.8875	19.1989	16.6443	17.5392	14.1305	16.8994	15.0729	14.7637	16.5984
SAP130	ENSG00000136715	5268.32	0.189138	0.0208144	7.39602e-07	1.24435e-05	9.0869	7.39602e-07	1.24435e-05	6.46666e-06	9.90595e-20	1.39657e-18	37.9082	39.5703	37.9169	41.9691	37.6028	37.8274	37.6409	34.481	38.3291	36.0574	38.5743	35.9815	47.6541	45.8781	44.9014	44.1793	41.6376	40.7241	44.6042	40.2281	45.4867	43.4842	45.5792	41.6405	44.7687	42.4388	42.2679	44.4402	42.6536	36.5275	42.4623	44.8009	42.3731	44.3142	39.4651	44.4293	44.3166	41.7039	44.2992	40.9671	40.8008	39.7498	42.6201	39.4732	39.7175	38.8993	40.4852	43.3014	47.2548	45.6356	46.3712	45.3381	41.7899	42.9873	44.2171	42.677	43.3821	44.7257	43.8666	44.5367	37.8216	43.8331	41.3612	42.5785	44.3985
NUP214	ENSG00000126883	7572.06	0.189089	0.0282232	1.40524e-05	0.000117375	6.69978	1.40524e-05	0.000117375	6.0998e-05	2.24352e-11	1.58553e-10	41.1636	40.4009	38.626	41.1353	41.2478	38.9544	38.2669	38.4877	41.4428	41.4255	41.4099	38.1976	46.823	45.1522	47.1337	46.7172	43.9248	44.7139	45.0139	41.3754	46.5306	42.8203	44.7438	42.1483	41.484	36.7657	41.4103	38.1007	35.7515	37.4098	42.1853	38.6546	38.0847	39.4057	37.5423	37.119	43.7757	43.3674	42.219	42.4609	42.3632	37.8032	43.352	43.8074	43.5205	37.9503	40.2799	39.9691	51.4721	41.7707	51.4477	46.6975	44.353	48.6026	47.6105	42.3457	47.2378	47.7109	48.1002	47.1766	40.0632	44.7581	41.739	38.6595	47.0438
C1orf74	ENSG00000162757	549.344	0.189047	0.0410421	0.000656027	0.00253532	4.60617	0.000656027	0.00253532	0.00131756	4.05183e-06	1.59567e-05	3.68991	3.60518	3.44008	3.13873	3.30231	3.31542	3.23589	3.41932	3.50993	3.10549	3.39738	3.25549	4.39884	4.10606	3.81009	3.50988	3.38597	3.95512	3.82516	3.79789	3.6851	3.8107	4.16662	4.22935	4.21798	3.71486	3.49599	3.95058	3.84808	3.54286	3.35959	3.85405	3.9517	4.26181	3.67917	4.02886	3.93206	3.49313	4.01796	3.82286	3.29086	4.14155	3.58635	3.65105	3.91379	3.74825	3.26492	4.29705	4.08197	3.89263	4.03605	4.14649	3.71066	4.23749	3.87045	3.26175	4.48173	3.89193	3.43171	4.44748	3.36793	3.89007	3.76332	3.82546	3.95753
DISC1	ENSG00000162946	800.451	0.188837	0.0374948	0.000144222	0.000674247	5.03635	0.000144222	0.000674247	0.000350395	4.62941e-07	2.06316e-06	3.69943	3.82061	3.66795	4.23844	3.70911	3.36338	3.61386	3.18905	3.57291	3.44338	3.35655	3.64502	4.17879	3.76568	4.0524	3.98661	3.69264	3.35119	3.67379	3.94093	3.84517	4.31665	3.37189	3.81812	4.42916	3.61707	4.14705	4.04276	3.63632	3.45783	3.32866	3.54396	3.2501	3.36267	3.47249	3.78113	4.46986	3.83168	3.9812	3.96246	4.46441	3.93874	3.3701	3.28607	3.71289	3.79511	3.07378	4.06929	4.73633	4.54142	4.13886	4.08216	3.64057	4.01688	4.19244	4.19535	4.30217	4.48856	3.99956	4.55318	3.60998	3.83282	3.82963	3.67243	4.24062
SDHAF4	ENSG00000154079	317.845	0.188751	0.0775463	0.0100445	0.0270898	2.43405	0.0100445	0.0270898	0.0140781	0.0147542	0.0314229	10.4424	9.44849	9.08701	13.8733	9.50354	8.91843	9.90301	8.31514	10.5603	10.0696	10.1437	14.226	9.82514	9.89391	10.4222	12.4236	8.94008	10.5678	12.2612	12.2316	13.4601	11.3286	10.9583	12.2426	11.6804	10.5173	8.93832	9.45192	8.07738	6.7598	8.81894	8.55135	8.60312	11.5044	12.1016	11.1053	10.1745	13.4158	11.4905	11.0575	9.25318	10.3157	10.2945	11.6531	11.5312	7.69398	11.0161	13.1905	11.672	12.1385	12.2079	12.1279	11.4408	13.3352	11.6403	11.3489	13.2244	12.0767	10.1492	14.8636	10.3742	11.2129	10.9239	9.67582	12.1855
FRK	ENSG00000111816	308.733	0.188564	0.0767276	0.0172712	0.0431412	2.45758	0.0172712	0.0431412	0.0224198	0.013625	0.0292542	0.772983	0.722791	0.920313	0.530113	0.623722	0.661534	0.536015	0.612645	0.594486	0.537334	0.696642	0.575762	0.72247	0.781388	0.698293	0.713804	0.743602	0.713865	0.691813	0.68806	0.586982	0.614467	0.651707	0.557875	0.952523	0.674357	0.74446	0.710836	0.533944	0.803164	0.496151	0.53873	0.640778	0.626378	0.61402	0.7803	0.780299	0.680662	0.668826	0.658804	0.729543	0.656403	0.611929	0.705218	0.624108	0.592536	0.576357	0.746778	0.88958	0.755117	0.679133	0.815566	0.599924	0.729847	0.683837	0.675946	0.89265	0.747972	0.854115	0.820719	0.648695	0.68036	0.669289	0.676303	0.762034
CIRBP	ENSG00000099622	7596.05	0.188559	0.0237439	7.39602e-07	1.24435e-05	7.94138	7.39602e-07	1.24435e-05	6.46666e-06	1.98549e-15	2.00204e-14	243.709	260.444	239.186	251.305	233.137	226.492	238.667	208.708	247.065	249.039	231.585	228.745	282.902	284.886	271.177	256.798	255.881	252.616	260.245	233.31	283.338	259.597	286.13	288.597	247.787	245.076	233.933	251.554	243.768	209.959	249.22	222.964	240.09	234.425	232.77	272.991	252.978	261.238	241.665	255.259	270.039	243.303	249.069	253.628	261.939	239.24	245.522	250.988	284.177	276.028	293.286	279.73	259.279	278.764	282.174	270.382	281.886	284.89	275.673	290.415	238.173	267.956	252.072	240.378	279.724
MTHFD2L	ENSG00000163738	507.552	0.188273	0.0498942	0.00451305	0.0135875	3.77346	0.00451305	0.0135875	0.00706119	0.000156978	0.000488927	11.3271	10.9226	13.5174	10.8101	10.5802	11.9984	10.7257	10.8121	11.6615	11.4062	10.9399	9.92464	12.452	13.0488	12.5428	11.2315	12.0891	14.5232	13.1918	14.2074	12.0959	11.1622	12.4967	12.8454	10.6443	9.72002	12.4488	11.8472	10.9737	11.1395	9.93708	9.74143	12.1314	11.7223	10.9242	12.7705	12.7181	11.7138	12.1127	10.5556	12.736	13.1474	12.3635	11.3539	11.5608	12.4312	12.2981	13.0009	12.8976	10.5506	12.9386	13.2198	10.8792	14.1136	13.2549	12.7528	14.4786	13.3751	14.3355	14.7196	11.2188	12.6572	12.166	11.1667	13.1263
HSF2BP	ENSG00000160207	194.28	0.188232	0.0666747	0.00555959	0.0163385	2.82315	0.00555959	0.0163385	0.00849083	0.00467081	0.01113	3.81529	4.01374	3.51358	3.36551	3.47917	3.2674	3.9874	2.74602	3.17032	3.56881	3.15874	2.99177	3.86476	3.85953	4.17466	4.60533	3.23278	3.24408	4.34255	4.1368	4.26707	4.07704	4.42495	4.49533	4.2094	4.09551	3.33441	4.57447	4.19862	2.89052	5.42781	2.81858	3.99292	3.67164	2.54049	3.95414	3.49633	3.65301	3.90117	4.04867	3.69988	3.33063	4.50759	3.28835	3.03849	3.36602	3.93912	3.85983	4.56155	4.34043	3.66724	3.92257	3.66039	4.57316	4.4757	3.48099	3.67197	3.68872	4.42804	3.72282	3.42314	4.06041	3.67742	3.80904	4.01613
ATF5	ENSG00000169136	1049.11	0.188079	0.0451439	0.00111458	0.00397637	4.1662	0.00111458	0.00397637	0.00206645	3.0798e-05	0.000106984	16.2784	16.5059	16.8707	18.2417	17.1973	17.415	17.9223	16.7539	18.3634	18.1971	18.4534	15.7285	19.9895	18.5535	20.2254	19.2872	21.4835	22.1019	19.7645	19.2852	23.6562	20.9528	19.711	17.0145	21.0827	21.6637	20.6307	20.5242	21.9579	20.3613	21.202	21.1183	21.8026	22.7957	16.9482	18.1988	17.3343	18.7767	18.1063	19.4621	21.5168	20.3191	19.479	18.5817	15.9792	20.0138	20.597	16.2071	21.7231	19.8948	20.4725	19.4128	21.3852	22.1398	21.4399	22.1267	18.8023	20.0742	18.6697	17.3319	17.3273	20.1688	18.8644	20.6905	20.2894
CDK5RAP2	ENSG00000136861	5930	0.188017	0.0302869	3.32821e-05	0.000217115	6.20786	3.32821e-05	0.000217115	0.000112831	5.32339e-10	3.30863e-09	37.4117	40.25	39.4019	37.8914	39.6619	38.9625	35.8609	35.4971	37.2998	36.7964	40.4373	37.2136	46.6497	46.8772	44.5661	41.7862	40.8371	41.886	41.5346	41.6991	39.0743	44.1985	44.0221	40.5103	42.7343	39.4735	38.7596	37.1318	33.5579	39.9049	37.0507	38.7253	38.7585	38.117	39.4757	41.3418	37.6227	37.5455	42.1849	40.4297	35.3947	40.3104	37.5623	37.2434	39.9997	39.8165	35.5788	39.1512	48.2583	43.555	47.8387	45.7668	37.9138	46.4816	42.9582	41.7703	45.3243	47.5769	41.1842	47.8532	38.057	42.8034	38.57	38.7526	44.7068
AL450124.1	ENSG00000204556	70.3462	0.187975	0.0930953	0.0172712	0.0431412	2.01916	0.0172712	0.0431412	0.0224198	0.0432464	0.0817148	11.4553	8.89136	8.49149	10.2801	10.1558	10.0813	8.92653	8.82143	11.8818	10.6451	10.889	11.8839	12.6721	15.6973	13.8184	11.4395	10.5364	11.6363	11.6277	13.8001	12.4764	9.87545	11.8841	15.4945	17.3548	11.1154	12.4133	11.1602	9.52254	13.1452	16.8372	8.9675	13.0936	17.8759	15.7872	15.9733	13.2378	12.1095	13.358	12.0723	11.6714	13.9226	13.9931	11.5184	14.1071	13.3899	13.8202	11.0349	13.6365	11.9138	14.9555	12.541	12.9033	12.785	10.4826	8.16455	10.8722	12.129	11.1402	13.7554	10.2003	12.5799	12.8529	13.6038	12.1066
SLC38A9	ENSG00000177058	1586.97	0.187629	0.0282912	1.4792e-06	2.08159e-05	6.63208	1.4792e-06	2.08159e-05	1.08177e-05	3.20925e-11	2.23718e-10	32.0815	28.0343	28.6428	27.1083	29.8317	27.5197	29.4355	28.3794	29.7717	27.3647	29.6441	26.9828	31.0534	33.1837	33.2361	29.5515	29.9327	34.9819	33.2112	31.8806	31.8161	30.857	34.6367	29.7989	35.3066	36.0403	30.4286	33.2379	30.7133	25.8187	30.5632	29.6739	33.4991	33.9608	28.318	26.8138	30.8407	33.5294	30.6524	32.3382	30.1061	31.5809	29.9216	28.878	33.1867	30.1067	29.7467	29.755	34.2624	34.3663	32.4796	31.825	32.7031	33.2132	31.9657	32.6961	35.1241	36.2974	35.4838	34.0073	28.733	32.0116	30.8869	31.1979	33.702
ZNF324	ENSG00000083812	1328.39	0.187434	0.0374799	0.000102805	0.000508162	5.00093	0.000102805	0.000508162	0.000264083	5.62961e-07	2.48016e-06	15.2312	15.2701	13.9347	15.8361	14.7722	15.758	15.9702	12.7115	15.1278	13.6911	14.1017	14.6158	18.0366	18.3638	19.5785	17.7741	17.0861	16.2325	16.5242	15.887	17.0128	15.4553	18.0675	16.1101	20.9011	18.5045	18.9624	17.3417	18.2368	14.6152	17.2639	16.8772	18.1931	17.8713	15.1465	16.9254	15.3222	17.9529	15.6792	17.9761	16.2507	17.557	16.6808	18.1081	15.3184	15.1622	15.9984	15.4778	16.8711	15.8582	18.8228	17.1397	18.456	18.2236	17.1787	16.8052	18.0506	17.9446	15.7899	16.6504	14.7517	17.1774	16.457	17.5699	17.3159
FAM214A	ENSG00000047346	1096.67	0.187392	0.0475843	0.00111458	0.00397637	3.9381	0.00111458	0.00397637	0.00206645	8.03612e-05	0.000262644	13.2915	13.281	14.9284	12.286	12.6943	12.7669	12.8262	12.4678	11.7923	11.5088	10.1487	11.1924	16.6788	14.2847	14.9753	12.3079	11.5226	12.6007	15.4304	14.0917	13.5238	14.3319	14.8538	12.5112	16.9554	15.1303	15.0271	16.6187	15.3776	12.142	12.1062	12.9022	13.8171	14.523	13.4856	16.1483	17.3653	13.2114	16.3415	14.6918	14.5497	13.0623	14.3922	12.2274	14.3207	12.972	11.4442	14.9844	15.5028	15.5791	14.6185	14.796	13.8917	14.5618	14.1708	11.6691	16.4553	14.5388	13.4149	15.8162	12.432	13.9261	14.1302	14.5194	14.5846
B3GALT5	ENSG00000183778	209.329	0.186915	0.0799877	0.0172712	0.0431412	2.3368	0.0172712	0.0431412	0.0224198	0.0189157	0.0392034	0.542874	0.54665	0.731677	0.61244	0.675536	0.555262	0.814888	0.458484	0.604796	0.609106	0.658145	0.535036	0.598369	0.665943	0.685241	0.721348	1.12843	0.586947	0.47677	0.619201	0.382129	0.503231	0.705413	0.46259	0.893868	0.832282	0.620603	0.847612	0.592924	0.54951	0.66265	0.799238	0.981776	0.522456	0.795692	0.663633	0.701029	0.727212	0.625543	0.516543	0.56359	0.546554	0.628931	0.56683	0.599764	0.726196	0.739262	0.676134	0.704163	0.724451	0.662779	0.738351	0.501592	0.757187	0.822072	0.713501	0.720153	0.706411	0.764256	0.761221	0.612074	0.627968	0.634799	0.730187	0.714678
CIP2A	ENSG00000163507	3480.64	0.18684	0.0431511	0.000857939	0.00320675	4.32991	0.000857939	0.00320675	0.0016665	1.49474e-05	5.43148e-05	44.1885	39.5898	45.6853	35.0025	40.1485	39.4377	37.9551	36.8778	36.6369	37.7081	43.4135	34.5154	48.1498	51.0406	46.9972	44.678	40.2891	43.736	45.8537	47.0507	42.4327	44.4853	48.3877	43.3186	51.3543	40.4297	45.945	41.6223	35.2599	41.1292	38.162	40.5359	41.9608	44.1891	43.2043	41.4301	51.9138	40.4799	44.8861	41.6761	39.0582	46.3078	38.5917	39.4812	46.1464	39.1366	42.2196	44.6761	51.9935	47.2992	44.3271	48.9912	37.8151	45.7606	42.4204	41.3483	48.8848	45.8091	48.1389	49.8771	39.2633	45.5349	42.8811	42.1019	46.0554
C4orf33	ENSG00000151470	827.12	0.186759	0.0489825	0.00143261	0.00497415	3.81277	0.00143261	0.00497415	0.00258498	0.000132617	0.000417797	14.6178	15.163	17.1247	13.6425	14.2076	13.5855	12.5931	14.7768	14.0203	15.333	14.0652	14.766	17.7471	20.3037	15.1789	15.4354	13.1837	15.2271	16.3734	18.931	14.7828	16.6432	18.3911	15.935	17.9758	18.321	17.2212	17.1605	14.1563	15.4592	14.3889	15.3205	15.359	18.8893	17.5573	17.9677	16.3147	16.7863	15.8571	15.8651	14.9599	13.0207	16.3082	15.4701	17.9552	13.7632	14.1684	17.2679	17.9574	18.4134	17.3971	17.4073	15.1222	15.7609	14.6385	14.8992	18.4179	15.6278	19.3549	19.8301	14.4913	16.511	15.6447	16.6481	17.0689
CENPL	ENSG00000120334	892.618	0.186701	0.0386346	7.17414e-05	0.000375235	4.83247	7.17414e-05	0.000375235	0.000195003	1.31078e-06	5.50494e-06	18.7484	16.8782	17.9836	16.5669	17.9897	14.9713	16.3919	17.1752	18.7527	17.5704	18.3229	16.1452	19.464	21.8517	19.413	19.2282	19.2928	17.367	20.8739	19.3867	22.8334	17.9414	20.337	18.5264	19.9459	20.0158	16.4625	20.0943	18.1448	17.6541	19.5312	18.6536	21.1084	19.5694	17.3862	18.3195	20.8968	19.2916	20.9985	21.8568	19.0166	19.8208	20.7635	18.6733	20.7113	18.2403	17.5272	17.8168	21.6844	22.6353	18.8506	19.9797	18.6067	19.6698	20.6891	20.1694	17.9185	20.5932	20.9716	21.1601	17.2914	19.7096	19.6345	18.9072	20.244
CYB561A3	ENSG00000162144	1511.45	0.186586	0.0306542	2.95841e-06	3.61711e-05	6.08678	2.95841e-06	3.61711e-05	1.87975e-05	1.13475e-09	6.79206e-09	20.7215	20.1802	18.1863	20.0181	19.7438	19.7902	20.2201	20.4842	20.1235	19.0422	19.4735	18.6613	20.9029	21.1148	21.6442	21.7909	19.9279	20.9366	20.1054	18.3054	20.1832	20.8666	22.6348	20.7229	23.0356	20.4907	19.1233	23.3787	16.8026	20.7183	20.6309	20.4378	20.8905	21.3948	18.0913	20.1583	18.5964	20.1452	20.1568	19.4848	19.7287	19.6328	20.8468	22.2435	18.0114	19.6932	20.8698	19.7436	25.439	22.8961	22.0901	22.2964	22.3712	22.5361	24.4235	23.8208	22.891	24.2589	22.0912	21.8599	19.7204	20.7613	19.9294	20.4294	23.0812
RABGEF1	ENSG00000154710	2104.93	0.186556	0.0324457	7.17414e-05	0.000375235	5.7498	7.17414e-05	0.000375235	0.000195003	8.92425e-09	4.8748e-08	25.8389	25.3745	29.2708	23.6794	27.4294	26.6545	24.9716	25.3936	26.8403	26.8066	27.9163	25.1167	31.6061	31.0529	28.3868	29.2511	28.3848	28.2868	28.6496	30.6024	31.5822	31.5004	28.2349	27.2822	30.1078	29.5244	30.4518	30.2639	26.3953	25.6043	27.6763	28.3879	30.6016	31.597	26.2753	28.0423	28.0832	25.5466	28.4184	29.0233	28.9227	28.6584	28.4185	26.7175	30.8646	28.0148	27.6148	27.8375	32.8832	29.0483	30.5657	30.384	28.3943	31.683	31.8478	26.1256	31.0943	32.0038	32.997	32.5259	26.2744	29.5684	28.1767	28.744	30.7961
UROS	ENSG00000188690	2663.07	0.186382	0.0221392	1.4792e-06	2.08159e-05	8.41865	1.4792e-06	2.08159e-05	1.08177e-05	3.64042e-17	4.2158e-16	72.4609	70.0534	67.2025	69.4884	67.8326	69.9016	67.5281	65.8142	68.5529	66.9749	73.7772	66.9027	79.7824	80.5358	75.8379	78.0847	71.473	74.5971	75.7168	72.837	73.2539	75.5737	76.9029	77.554	71.7016	64.7814	66.8484	66.2515	68.096	67.0219	67.8109	63.882	61.5228	62.5551	68.3078	67.1169	80.132	69.897	70.2863	69.2839	75.0681	72.6887	68.0643	69.079	75.3759	69.8778	72.8112	68.6327	85.8334	72.8937	80.5057	82.4843	74.0323	82.0309	78.7343	78.649	85.8105	80.4954	80.1123	87.0422	68.8741	76.0124	71.7664	66.3247	80.7187
MRPS31P4	ENSG00000250299	350.4	0.186311	0.0450082	0.00037128	0.00155132	4.13949	0.00037128	0.00155132	0.000806195	3.32897e-05	0.000115062	16.5532	15.267	17.8014	16.6328	15.1024	14.8774	14.6653	14.3245	16.0689	14.5423	15.1717	13.2961	19.7605	19.0652	18.9107	14.2747	16.1819	14.6595	17.4004	19.3862	17.6484	17.2748	17.5134	16.915	17.1555	15.3326	17.1881	15.8266	16.0793	17.1183	14.8698	17.0172	16.7907	15.7547	16.6332	17.2618	17.1822	14.6528	17.4412	15.5494	14.2258	16.7457	14.512	16.264	19.0348	14.8284	15.147	18.6669	19.7476	16.243	19.78	17.6759	15.7314	17.9782	17.8916	16.4525	16.9459	17.533	19.1877	18.8279	15.3586	17.4159	16.1875	16.419	17.8329
CENPU	ENSG00000151725	11291.9	0.186283	0.0286437	1.40524e-05	0.000117375	6.50347	1.40524e-05	0.000117375	6.0998e-05	7.62813e-11	5.13282e-10	230.689	239.611	254.626	225.194	224.134	214.428	221.779	214.172	232.665	216.428	232.123	202.301	276.704	279.825	261.25	251.461	235.415	238.721	262.834	233.457	249.801	249.208	271.088	245.21	282.421	245.502	260.945	254.552	241.129	222.542	236.843	226.416	253.756	255.22	231.606	261.282	276.346	235.925	268.167	233.13	225.83	239.189	228.205	229.623	242.304	228.291	214.166	251.022	288.634	266.817	266.944	266.945	232.996	262.329	262.967	239.559	258.422	272.417	272.297	284.198	225.679	254.581	239.35	247.685	264.544
PARP9	ENSG00000138496	690.145	0.185939	0.0524945	0.00143261	0.00497415	3.54206	0.00143261	0.00497415	0.00258498	0.000386119	0.00112872	6.0675	5.47491	6.81992	5.79992	4.81634	5.63613	5.11729	4.58572	5.4818	4.73465	5.14961	5.17701	6.44781	6.85399	5.88023	6.29684	5.26985	5.92493	6.07212	5.99398	5.711	6.44299	6.36587	6.42805	6.24778	5.47265	5.7795	5.47889	4.8183	6.66653	5.09251	5.30403	5.07224	5.54594	5.84058	5.36492	7.07887	5.46898	5.74667	6.14091	5.96141	5.67671	6.35025	5.79246	6.19387	5.59686	5.02706	6.29796	7.4988	7.01762	6.37251	7.1173	5.9194	5.9908	5.82079	5.73483	6.39768	6.10709	5.52706	6.42695	5.40507	6.14064	5.94433	5.55699	6.32757
PSPH	ENSG00000146733	1261.62	0.185933	0.0304389	2.21881e-05	0.000164031	6.10841	2.21881e-05	0.000164031	8.52444e-05	9.61072e-10	5.79258e-09	32.5274	30.897	30.6314	34.2832	31.7331	32.025	30.365	33.5436	29.9807	34.3949	29.6709	30.7908	35.7119	35.5124	36.7523	36.6614	36.3347	35.4964	33.7224	37.0302	36.0922	34.4608	32.762	37.3562	36.5954	32.1547	36.8034	31.4398	29.2446	31.8027	29.8525	35.2224	31.8788	31.5641	34.3459	33.1897	35.6137	35.7676	39.8153	35.5808	34.5599	32.1035	37.1411	32.9944	35.608	32.9061	33.1739	36.8002	37.2301	39.3918	36.6762	38.9174	33.3701	37.7833	37.5786	35.129	39.6837	34.9291	37.8005	37.9472	31.7369	35.6577	35.172	32.8412	37.2031
ZNF66	ENSG00000160229	770.983	0.185854	0.0466641	0.000495534	0.00197364	3.9828	0.000495534	0.00197364	0.00102567	6.66179e-05	0.000220222	5.18009	5.78917	5.40756	5.11449	4.97548	4.79695	5.44056	4.44677	5.16244	4.82317	4.86414	4.56247	5.55434	6.00768	5.80277	5.91238	4.52549	5.16606	5.51319	5.54959	5.24395	4.99295	5.90557	5.07491	6.30167	5.61159	5.4819	5.9745	4.01252	4.63558	5.27386	4.97402	5.51623	5.96257	4.18735	4.88112	4.72927	5.1635	5.28754	5.35701	5.61115	4.50987	4.38359	4.97114	4.21979	5.09812	4.58216	3.84095	6.07925	7.17587	6.28668	6.09909	4.94662	5.83594	5.79635	5.25353	5.50926	6.39261	5.98289	5.84394	5.04694	5.43741	4.81284	5.23441	5.9335
EBAG9	ENSG00000147654	1179.22	0.185538	0.0380364	2.21881e-05	0.000164031	4.87789	2.21881e-05	0.000164031	8.52444e-05	1.06742e-06	4.53238e-06	33.7273	33.7858	30.3084	27.0227	31.3533	31.7506	32.4671	31.2272	33.4671	29.4101	32.0671	27.3408	37.335	40.7346	35.7945	33.5219	29.6012	29.3615	36.1486	31.8258	34.2168	36.9734	41.2746	33.9647	36.06	34.3145	36.1276	33.7199	36.7361	28.6199	35.3055	33.6992	34.8915	36.2331	34.6343	35.1171	35.469	34.1315	36.1207	31.4595	32.5754	33.323	34.8624	33.2229	33.4988	31.5492	33.012	37.1022	39.3719	34.833	39.2358	38.4353	33.8924	34.4498	35.9095	32.2196	36.0661	38.8424	37.4913	37.9175	31.1606	35.0627	33.8606	34.6216	36.5554
DBT	ENSG00000137992	1525.21	0.185254	0.0456353	0.000656027	0.00253532	4.05944	0.000656027	0.00253532	0.00131756	4.78469e-05	0.000161802	7.62449	7.25247	9.42027	7.25895	6.85373	6.6901	6.40196	5.87589	6.85924	6.9175	8.0561	6.58587	8.10272	8.14094	8.70475	7.31318	6.94653	7.71484	8.11999	8.60824	5.71238	9.17512	7.28764	7.71548	9.65972	8.07839	7.91391	7.89057	7.45763	7.53751	6.94415	7.37034	7.38742	8.68402	7.96467	7.89421	7.36144	7.48205	7.64539	7.10438	7.82009	7.85195	6.66755	6.43063	7.03148	7.3685	6.53489	7.59757	8.60057	8.0737	8.30487	8.30519	7.29277	8.58636	8.43496	8.17319	9.01905	8.36622	8.39123	8.58602	7.14971	7.79515	7.24133	7.89854	8.34451
HERC2P3	ENSG00000180229	884.065	0.184902	0.0526213	0.00291403	0.00922566	3.51383	0.00291403	0.00922566	0.00479442	0.000432033	0.00125131	30.1803	24.9643	24.6797	29.9785	26.6624	26.2041	24.6834	20.8105	24.9711	24.565	23.4702	23.0418	29.7615	29.5196	27.8227	24.6928	25.3966	28.2892	29.7514	26.3012	30.0771	23.857	26.3093	25.32	27.1932	26.5926	24.4169	25.4285	23.86	22.7293	23.1198	24.9514	24.7105	26.3112	24.1915	27.2376	28.2217	28.8917	26.7578	32.8187	32.4287	28.3764	26.2898	32.5664	24.3151	27.6871	22.7201	24.8899	27.9642	34.2807	32.9654	27.9893	28.5525	29.9699	27.8437	28.2216	24.5416	33.9435	30.8167	28.9218	25.3509	27.2582	27.997	25.0619	29.6676
ZGRF1	ENSG00000138658	2629.2	0.18484	0.0403973	0.00037128	0.00155132	4.57556	0.00037128	0.00155132	0.000806195	4.53571e-06	1.77236e-05	20.217	22.4381	24.8763	19.3101	22.166	19.8174	18.7987	18.7134	19.6199	20.4145	21.6153	18.9957	26.2754	27.1851	24.9995	24.0532	21.6773	22.3958	23.7887	20.9949	21.3875	22.5469	24.699	20.7252	29.8735	24.511	25.5385	26.8242	21.1353	18.7577	22.0131	19.9428	24.1463	22.6763	20.4192	27.8979	26.2063	22.4775	23.5287	20.8865	22.6836	21.1352	19.4187	20.0109	24.1651	21.3846	17.7847	22.1841	26.0099	25.8228	23.9449	22.7226	20.2501	24.7157	23.5751	22.815	25.7037	23.6925	23.9053	26.4696	20.5819	23.394	21.8222	23.6447	24.1356
CREBL2	ENSG00000111269	1279.53	0.184609	0.0350667	3.32821e-05	0.000217115	5.26452	3.32821e-05	0.000217115	0.000112831	1.36575e-07	6.49652e-07	11.1942	10.9321	10.8898	10.3169	10.9555	9.52869	10.9336	10.7661	10.3782	10.2261	11.2787	9.73942	12.7659	12.9609	12.8245	12.7135	11.979	12.047	11.954	11.4434	12.653	11.3968	13.6193	13.0398	12.2086	11.5008	11.0219	10.4686	10.4558	12.213	12.3024	10.6099	11.2407	10.8356	10.4928	10.6517	12.1425	12.0594	12.2899	12.8649	10.1784	10.2988	11.251	11.4413	11.2911	10.8276	12.5144	11.7417	13.4361	11.3551	13.5505	13.2014	11.3417	12.2262	11.9049	12.3871	11.6978	11.3426	12.8533	13.272	10.5949	12.4498	11.5751	11.1668	12.3807
VILL	ENSG00000136059	217.786	0.184581	0.0558845	0.00143261	0.00497415	3.30291	0.00143261	0.00497415	0.00258498	0.000922627	0.00252163	2.78244	2.88806	3.04626	3.37757	2.59906	2.69613	3.02328	2.03645	2.83657	2.88543	2.39126	2.82871	2.71957	3.11364	2.70306	3.41032	2.66405	3.02315	2.72105	2.28061	2.71199	2.20818	2.79276	2.7328	2.53937	3.16377	3.47841	3.17646	3.2264	2.86099	2.00154	2.97775	3.15304	2.89825	2.50206	2.75266	2.1221	3.52307	2.15991	2.98539	4.39822	2.56148	2.4465	3.76604	2.7927	2.79642	2.15177	2.27673	3.4563	3.16537	3.19374	3.70048	3.14556	3.18416	3.1308	3.55131	3.45705	3.18742	2.69858	3.31964	2.7826	2.75676	2.83169	2.89422	3.26587
MINDY1	ENSG00000143409	997.88	0.184504	0.0386611	4.95534e-05	0.000274137	4.77233	4.95534e-05	0.000274137	0.000142464	1.80983e-06	7.46055e-06	17.4321	14.6731	15.0408	13.7431	14.7765	15.2768	15.1051	14.5602	15.5149	15.5415	12.2509	13.9931	18.3092	16.7049	16.7253	18.0998	17.7309	15.599	15.728	18.5325	16.3848	17.7199	15.8888	16.1392	17.1662	15.8728	16.1654	16.4451	13.7371	15.2284	14.2828	15.9999	15.7354	15.0293	16.3672	14.6989	18.1098	17.1531	16.2712	15.5752	14.9893	15.9702	15.5656	17.6739	15.9651	15.0755	14.6241	15.7876	17.2062	16.476	19.2009	18.9361	16.3467	17.0763	17.031	15.9987	18.0525	16.3451	17.3063	18.6891	14.8257	16.9635	16.0634	15.5607	17.3887
DNAJC25	ENSG00000059769	867.991	0.183854	0.0354726	8.87523e-06	8.85512e-05	5.18298	8.87523e-06	8.85512e-05	4.60186e-05	2.17422e-07	1.00841e-06	10.414	11.4749	11.153	10.4571	10.3734	10.1817	10.3138	9.73556	10.6505	10.5169	11.0402	9.51966	12.4536	13.4898	12.1652	10.7349	10.8994	10.363	12.9833	10.0001	11.6141	11.255	12.8469	11.7207	13.192	11.2019	9.0754	11.9442	11.7848	9.72568	10.8644	10.1757	11.1258	11.2695	9.28912	11.1152	12.699	11.4991	12.4629	11.1946	11.8748	10.4723	11.4439	11.4919	11.9162	11.6087	12.2005	11.9748	12.5242	11.9992	11.7744	11.4729	11.4782	12.0081	12.5498	11.0288	11.6437	13.2929	13.4345	13.5613	10.4859	11.7105	11.7366	10.897	12.2307
METTL7B	ENSG00000170439	313.405	0.183848	0.0478642	0.00037128	0.00155132	3.84104	0.00037128	0.00155132	0.000806195	0.000118351	0.000375977	7.19165	7.21266	7.95596	8.06436	7.22915	7.88674	7.09528	8.90207	7.25501	6.75127	7.43338	7.05311	7.62376	8.76354	8.13389	8.54298	8.29521	9.10513	7.36683	9.83337	8.15563	8.03805	7.89786	8.52263	7.80307	7.42687	10.3354	9.31002	7.89569	9.78595	8.44469	8.63205	8.66757	7.63654	8.29062	6.93004	7.98951	8.46119	8.79371	9.45382	6.86577	7.58178	7.97171	7.24982	8.21305	8.04356	9.00514	7.42991	8.60858	9.98372	8.31958	9.29638	9.09991	7.59185	8.55709	8.57513	9.30993	8.25276	8.35835	8.751	7.50255	8.35657	8.08825	8.42987	8.72536
HELLS	ENSG00000119969	5048.51	0.183761	0.0309651	8.87523e-06	8.85512e-05	5.93445	8.87523e-06	8.85512e-05	4.60186e-05	2.87362e-09	1.65904e-08	61.794	64.6612	62.2022	63.5691	66.0434	60.9361	59.6607	54.3831	60.4548	58.9806	66.0612	57.7151	64.1842	71.448	75.9245	67.6277	71.0467	64.3225	65.2086	75.7545	64.9754	66.4644	67.7175	67.7548	71.4983	61.9341	63.6165	68.7742	61.2208	60.7552	58.5924	67.8858	63.8777	66.2232	58.5813	55.9968	73.9962	66.7199	67.3193	69.0917	73.3335	68.3008	70.1892	72.2264	64.7694	66.0745	75.8033	74.3488	80.6693	73.7491	73.5113	71.3893	66.3229	69.975	71.0441	62.3141	79.9306	72.4792	67.7366	73.2647	61.3718	68.5357	70.1811	63.2464	71.8655
ACCS	ENSG00000110455	611.637	0.183549	0.0401215	7.39602e-07	1.24435e-05	4.57484	7.39602e-07	1.24435e-05	6.46666e-06	4.66251e-06	1.81883e-05	11.1169	13.3146	13.2433	13.6633	13.5791	13.3992	11.1266	12.9468	12.4833	12.6699	12.4675	12.4067	13.9915	14.8967	12.8599	14.5901	13.0627	13.6675	13.6886	11.3802	16.1291	15.2515	14.9919	13.8731	17.122	14.1596	16.6147	14.5546	13.829	17.8605	16.6102	12.497	13.43	12.3487	11.474	16.0198	12.5737	15.5305	11.7754	15.6102	12.7395	14.3984	12.7273	11.9764	18.0457	13.8693	12.9812	15.9131	14.5026	14.1067	17.4214	14.6636	13.94	13.9442	14.3911	14.4087	15.4748	14.5922	15.5088	16.2245	12.7014	14.0319	14.0117	14.71	14.9316
RNF25	ENSG00000163481	2684.31	0.18337	0.0279782	7.39602e-07	1.24435e-05	6.55403	7.39602e-07	1.24435e-05	6.46666e-06	5.58079e-11	3.8042e-10	75.2215	70.0038	68.4714	69.3851	69.8497	67.6904	71.7316	60.5699	69.8712	69.584	61.7488	68.4576	85.8369	78.9116	81.3439	69.7205	75.6784	71.8768	74.9465	69.307	72.2768	73.4772	81.5464	75.0631	81.8277	84.8894	81.9756	81.6152	77.0705	65.5378	83.4463	77.5803	90.646	85.9261	63.5079	84.3509	71.6928	66.5456	71.4507	65.7647	70.3734	64.2666	74.7157	71.8321	67.6229	72.7016	71.0179	68.6906	86.9343	75.7834	79.212	77.0545	76.3434	78.5794	82.2132	81.6462	77.1087	85.0708	77.9226	84.5277	68.5488	75.8321	69.7229	79.8645	80.1997
KNTC1	ENSG00000184445	4773.78	0.18331	0.0397384	0.00037128	0.00155132	4.61291	0.00037128	0.00155132	0.000806195	3.86149e-06	1.5257e-05	51.5218	46.7951	49.866	46.4331	44.8564	43.2619	41.7264	41.3527	40.5562	43.3539	47.4066	43.1393	51.0913	56.5643	51.4748	48.5411	40.4999	47.3845	49.5483	45.5699	44.2423	47.4446	51.4006	44.1766	55.7287	47.2481	48.2826	45.6807	37.971	42.7189	39.2363	42.1681	45.7032	46.9481	40.324	47.6439	54.0661	49.2871	47.174	47.5748	44.3182	42.8392	41.7174	46.7733	46.1766	43.0235	42.4019	49.4736	56.3438	50.3496	52.8725	52.7929	46.1194	49.4917	49.3669	46.1643	54.9457	60.556	52.3561	60.3873	45.0225	48.1615	46.2355	44.9711	52.6455
ZNF586	ENSG00000083828	381.886	0.183142	0.0530703	0.00291403	0.00922566	3.45093	0.00291403	0.00922566	0.00479442	0.000538281	0.00153559	6.54407	6.14113	5.8421	7.25521	6.33677	6.35711	6.27277	5.66493	6.91771	5.96776	7.55473	5.79488	7.72344	7.46399	7.52998	6.63987	5.95108	5.77594	6.26111	7.22223	7.42692	7.27006	9.77091	6.1787	7.82581	8.85056	7.69308	7.98903	6.76826	7.74906	7.43517	5.62773	8.14191	7.77245	7.59881	7.3883	8.1832	7.72221	8.12944	6.22644	5.68803	6.59008	6.726	6.10269	6.11566	7.57159	7.32235	6.90069	7.21001	8.67137	7.18021	6.54352	7.93932	7.35443	6.6116	7.1159	7.51229	7.4333	8.71824	7.53166	6.38743	7.10119	6.93986	7.57001	7.48515
SFR1	ENSG00000156384	468.33	0.182816	0.0617788	0.012094	0.032026	2.9592	0.012094	0.032026	0.0166434	0.00298992	0.00741761	13.7772	12.0381	13.7698	10.8725	10.5944	10.5319	10.0217	11.5138	8.93941	10.7689	11.9468	10.1424	13.6198	14.5232	11.8356	13.6693	10.4965	12.6609	13.6701	13.1899	11.0743	10.9268	13.0922	12.3602	15.1841	12.3674	12.0463	12.5093	11.7846	12.4161	9.75912	10.3877	9.64729	13.4196	10.2459	11.555	13.1536	13.0213	11.5242	10.5929	12.5622	11.0686	9.59263	10.5796	13.357	10.4963	11.0455	12.0019	13.4492	14.2972	13.4722	14.1411	11.1403	12.6914	12.1181	11.4868	11.341	13.4316	13.2042	15.8366	11.2431	12.5932	11.583	11.7769	13.0508
ZNF695	ENSG00000197472	344.387	0.182697	0.0408529	2.95841e-06	3.61711e-05	4.47206	2.95841e-06	3.61711e-05	1.87975e-05	7.60617e-06	2.88029e-05	10.0931	9.69422	10.8072	10.2357	9.8017	10.2721	10.466	8.5169	10.2162	9.67897	10.3437	9.8205	10.8483	11.4187	10.8837	11.5352	11.8124	9.8728	10.0929	11.8147	10.6203	11.1947	10.6995	11.5052	8.22019	11.1268	10.472	11.7208	8.76028	10.2057	10.1896	9.98792	9.63316	9.70807	10.0383	10.8912	9.98689	12.7092	10.5499	10.6767	10.5245	14.9978	11.9714	12.107	9.56828	10.9432	10.3616	11.9407	12.9534	11.5187	11.3092	11.1937	11.538	11.0549	12.0774	11.0254	13.6052	10.9671	10.7448	12.4696	9.99552	11.0249	11.3614	10.0795	11.7048
EP400	ENSG00000183495	7895.63	0.18222	0.0251669	1.4792e-06	2.08159e-05	7.24048	1.4792e-06	2.08159e-05	1.08177e-05	4.40899e-13	3.67049e-12	24.2845	22.2392	23.4742	23.9864	23.2748	24.0377	22.1096	20.8038	21.3432	22.3841	22.4553	23.2999	25.4392	27.3297	24.8124	23.7546	27.2412	26.3361	23.9571	25.8901	23.255	26.3809	25.9119	23.8335	24.5126	21.6088	20.5324	20.5105	18.5508	23.1283	20.202	21.9555	19.4071	20.2378	21.3501	20.9007	23.4193	21.7363	22.3535	23.495	24.2166	23.1562	22.0387	23.4407	21.9679	23.3212	22.717	21.7643	27.76	26.3169	25.8528	26.2211	23.7814	28.3465	26.0434	25.1165	26.8418	28.655	27.6582	27.3254	22.8077	25.3451	22.8022	21.0747	26.6599
ZSCAN30	ENSG00000186814	2442.41	0.181927	0.0306966	0.000102805	0.000508162	5.92662	0.000102805	0.000508162	0.000264083	3.11157e-09	1.79119e-08	27.9079	27.7289	30.9963	25.3147	26.4838	25.7979	27.0321	23.1516	25.3123	25.5919	25.1668	25.9042	32.5108	31.1723	29.7979	28.6587	27.6215	28.5605	29.9034	27.5401	27.0751	27.8487	29.5533	27.4498	33.2679	29.4995	31.2863	29.0459	26.3832	30.805	26.7428	26.3435	26.5168	27.3796	26.2779	31.9383	32.4039	26.5567	29.0331	27.5453	25.4812	27.3439	25.3982	26.6406	25.4479	25.2925	26.5035	29.9019	32.1038	31.6181	30.7197	32.4753	28.8724	30.8448	29.4993	27.2695	30.1009	30.6438	30.5895	34.9008	26.3657	28.9743	27.2957	28.7906	30.8032
OSCP1	ENSG00000116885	596.961	0.181662	0.0479042	0.00231643	0.00762364	3.79218	0.00231643	0.00762364	0.00396188	0.00014746	0.000460681	17.1311	17.6352	14.6505	18.5732	18.3734	16.4927	18.2404	16.3785	17.2512	16.1779	15.7779	15.8415	18.1676	19.9218	18.4455	20.1689	14.767	17.9307	19.1022	16.2277	20.0338	18.4075	23.5872	18.0704	18.1979	18.1867	19.705	17.1564	16.9727	13.0743	18.3811	18.1508	23.041	17.6725	15.4228	16.0288	16.3071	17.4917	19.4703	17.7473	18.6182	16.9669	18.2385	17.2623	17.3479	17.8445	17.3253	17.3354	23.6103	18.2045	20.933	18.6878	17.4552	18.5812	19.3941	18.3397	17.3412	21.2061	21.3944	21.6225	16.8769	18.7358	17.663	17.6658	19.7308
VAX2	ENSG00000116035	336.443	0.181613	0.0564144	0.00555959	0.0163385	3.21926	0.00555959	0.0163385	0.00849083	0.0012309	0.00329713	8.36785	8.86099	7.98173	8.34182	7.94192	8.15008	8.38075	5.836	7.86768	8.17701	6.72933	8.91766	8.40039	10.4568	8.64269	8.62956	8.27618	8.80629	9.35856	7.04486	9.38654	9.05209	10.6012	10.25	9.89593	10.4267	8.43086	9.1316	9.30415	7.75321	10.59	9.65957	9.2477	9.68417	7.42948	9.82139	10.3862	9.84935	8.98592	8.82495	8.53957	7.08899	10.0042	9.09572	8.94918	8.95728	9.4401	8.96956	9.21788	7.84364	10.0601	9.07617	9.84305	8.42743	10.1645	9.83746	8.49586	9.72627	9.00113	10.3439	7.96274	9.07543	9.09092	9.28123	9.33644
TSC1	ENSG00000165699	3581.45	0.18148	0.0308931	8.87523e-06	8.85512e-05	5.87444	8.87523e-06	8.85512e-05	4.60186e-05	4.20545e-09	2.3891e-08	20.8986	21.7045	22.8804	20.4136	22.6735	21.4348	21.2642	20.6604	22.1709	22.112	20.292	20.26	27.7477	22.7924	25.215	24.5222	23.595	25.2545	24.5583	26.9982	22.6647	25.2885	24.9651	22.3115	28.2183	25.1046	25.5883	25.4334	24.3067	21.3855	25.2527	21.6322	25.1582	26.3396	24.3842	23.9463	26.7985	22.3909	25.3114	23.4495	23.1027	24.8631	23.9893	23.3362	22.2892	20.5589	23.3721	21.6217	27.3504	27.7674	25.3119	24.1197	23.5921	23.7992	26.0691	21.9701	23.962	26.604	24.0567	25.7414	21.3971	24.6594	23.4236	24.7292	25.0287
MAPK8IP3	ENSG00000138834	4254.38	0.181082	0.0552398	0.00231643	0.00762364	3.27811	0.00231643	0.00762364	0.00396188	0.00102901	0.00278925	43.8804	44.155	49.9066	54.326	52.8366	45.6645	48.1203	30.8804	49.3964	48.6791	44.8567	45.9561	49.1477	57.0773	55.4843	53.8738	46.5568	64.2857	48.1335	46.6437	55.3164	50.7757	52.0126	46.0609	57.1519	53.5589	52.5802	55.038	35.1939	47.2612	47.2911	49.9203	47.7922	50.6674	35.8323	49.3321	41.0084	47.9046	44.0229	50.8792	51.6889	42.3675	50.9344	53.6279	46.3859	46.3548	46.8192	42.7765	54.607	57.2924	57.2362	48.0478	53.126	53.8314	55.6875	48.2733	55.8435	58.8218	54.8862	54.4857	46.5548	52.114	47.0642	48.4683	54.3449
CCNL1	ENSG00000163660	3410.61	0.180905	0.0378536	0.000201172	0.000903626	4.77906	0.000201172	0.000903626	0.000469599	1.74433e-06	7.21093e-06	70.6597	73.2212	76.208	66.8044	75.3671	64.8231	67.822	60.6389	71.159	71.8931	68.7957	57.5988	80.6907	87.0008	86.2629	81.2432	75.6752	76.3165	80.1631	71.002	83.5458	75.2209	81.2865	79.5127	87.7112	85.4268	76.9697	84.5743	78.9232	65.6972	69.9994	75.2396	84.6383	83.4327	75.6105	78.9411	78.8304	78.1017	83.2629	84.2955	77.3069	71.8462	75.2772	77.5699	72.7973	71.6699	68.3762	74.675	84.0429	74.7065	78.4956	76.9927	84.0409	77.71	82.6293	71.8685	77.2123	84.3756	82.7071	87.5021	68.7493	79.8267	76.1674	78.9303	80.1903
TRMT44	ENSG00000155275	1575.09	0.18089	0.0318279	1.40524e-05	0.000117375	5.68338	1.40524e-05	0.000117375	6.0998e-05	1.31402e-08	7.04021e-08	24.5716	23.6889	24.2784	24.7715	25.146	23.1657	23.6856	18.6835	21.9327	22.2948	21.7785	21.2428	24.2889	27.8216	26.4102	29.6072	24.2651	26.0764	23.7836	25.0248	26.5547	26.2383	24.6144	23.9002	28.4159	27.5896	26.9676	28.3316	23.9961	25.2268	26.762	21.33	26.9221	27.1351	22.5501	27.5296	24.7596	26.4755	24.544	26.1787	24.048	24.2653	24.938	25.4546	22.5814	23.7481	24.7207	25.7528	27.0442	26.5073	27.697	27.7752	25.902	26.7167	26.2622	23.7065	26.3544	28.4424	26.8605	27.7438	22.9367	25.7154	24.7889	26.063	26.751
TTPAL	ENSG00000124120	2248.54	0.180889	0.050739	0.00182978	0.00617815	3.56509	0.00182978	0.00617815	0.00321068	0.000366381	0.00107522	14.3503	13.6909	15.1032	13.622	14.6253	14.4467	14.0573	10.2134	14.1804	13.9039	15.2642	12.0826	16.7918	16.4064	14.8891	16.0899	17.3394	15.6907	16.1374	15.4873	15.3305	13.5624	15.2757	13.6598	16.5996	16.2319	15.6935	14.6724	12.8778	15.9574	15.1317	14.8566	14.2381	14.7802	14.1879	16.1222	14.4977	14.2004	14.776	13.6008	13.3397	15.1904	15.0075	15.6766	13.8546	14.3804	13.805	14.3783	18.3852	13.7157	17.5313	16.7386	14.0854	15.0171	15.0326	16.0082	18.5333	15.2743	16.0638	17.0272	13.795	15.555	14.3923	15.1124	16.1177
TMEM161B	ENSG00000164180	1313.32	0.180846	0.0456734	0.00231643	0.00762364	3.95954	0.00231643	0.00762364	0.00396188	7.25599e-05	0.000238612	18.722	16.5082	18.3913	16.781	16.0013	15.71	15.5472	14.8175	15.2306	15.4186	18.0648	15.1014	18.743	20.6785	18.9299	17.4761	17.5518	19.7199	18.2439	19.1945	15.9952	18.1104	20.3158	14.9781	21.6639	17.451	20.0648	18.1545	15.1312	16.5865	13.2108	18.1798	16.5306	17.8413	16.7981	18.9178	18.9278	16.278	18.8827	16.9654	14.6547	18.0146	16.1737	15.582	16.5225	14.7546	17.3679	17.5125	20.321	20.126	20.2304	20.7968	15.0986	17.082	17.8297	17.5039	21.078	18.7952	20.837	19.7109	16.3578	18.3281	16.803	17.5442	19.1175
CWC25	ENSG00000273559	1441.4	0.180675	0.0318017	5.17722e-06	5.66363e-05	5.68131	5.17722e-06	5.66363e-05	2.94329e-05	1.34587e-08	7.20251e-08	16.4086	17.7833	18.0932	17.4894	18.9952	18.4784	16.7068	15.0585	19.3742	16.9154	18.7091	17.4786	22.398	22.0426	20.1355	20.742	17.0172	20.5242	21.244	19.712	18.3683	22.2107	22.6649	16.178	20.5951	21.3554	21.2494	21.4045	20.9731	20.3139	18.1604	18.1444	21.1437	21.906	20.3818	19.3867	19.348	17.631	20.3342	19.4226	19.2138	20.321	17.8725	18.8836	18.6671	19.3756	16.074	18.3459	22.3375	21.7987	21.0366	21.4278	18.8925	20.77	20.1477	18.8033	20.6531	20.7947	20.7699	20.8859	17.6242	20.2698	18.7908	20.4179	20.6931
C16orf95	ENSG00000260456	317.295	0.180446	0.0486444	0.00037128	0.00155132	3.70949	0.00037128	0.00155132	0.000806195	0.000210035	0.000640281	12.1785	11.7542	10.8363	9.72053	12.0968	11.4754	10.9053	10.9372	10.7631	10.2316	11.169	12.6514	13.3926	13.0916	13.4867	13.3728	13.7446	12.9741	12.8792	12.0854	13.3207	12.3539	12.6848	14.5791	11.4106	10.8603	11.2299	11.3986	13.0051	12.2748	13.7798	10.12	11.8849	10.2966	8.82714	11.273	11.4435	12.2524	11.3305	14.0678	12.6793	11.2547	10.5453	11.0526	11.8512	12.1026	12.343	14.3686	13.4768	11.5122	14.9391	13.892	13.097	13.2653	13.3904	14.02	13.0826	12.3009	11.8707	13.7445	11.2266	13.1638	12.1076	11.3634	13.2159
TJAP1	ENSG00000137221	4633.91	0.180392	0.0322973	1.40524e-05	0.000117375	5.58535	1.40524e-05	0.000117375	6.0998e-05	2.47236e-08	1.28101e-07	61.5544	63.9395	57.7783	62.5318	62.1616	60.5976	64.7429	56.3321	63.6745	64.7403	62.3881	58.0585	76.0231	72.3734	75.9134	71.8703	66.3107	71.8529	68.8325	66.1831	76.8257	63.808	69.9958	62.6255	69.9931	74.6537	65.6265	73.9002	65.2544	61.2189	74.1058	70.8994	73.326	73.0874	53.6852	67.7083	65.0164	64.433	64.8204	67.1462	68.7086	65.5316	67.4083	65.6583	58.9431	66.5939	67.7065	62.4324	70.8251	69.0508	75.4366	68.1137	73.5378	74.0502	74.8343	71.0515	68.9714	79.5666	65.5092	70.3478	61.5416	70.2179	65.3666	68.6216	71.7746
AC108488.2	ENSG00000286905	694.144	0.180194	0.0328792	2.95841e-06	3.61711e-05	5.48049	2.95841e-06	3.61711e-05	1.87975e-05	4.25392e-08	2.15175e-07	8.07489	7.92084	6.98785	7.48089	7.76107	7.23085	7.6815	7.29277	7.91612	8.00702	7.38203	8.0466	7.94125	8.48819	8.35627	8.68061	7.14273	8.13744	7.75133	7.65701	7.48832	8.72539	8.82482	8.36561	8.49718	7.66589	7.82905	9.07513	8.49434	7.63554	6.94523	8.03725	7.18362	9.24614	7.58835	8.07226	7.01859	9.44313	8.03721	9.05579	9.05465	9.14736	8.05763	7.86529	7.51443	8.95227	8.24807	9.26545	9.17635	9.7214	8.32027	9.62111	8.67849	8.79527	8.9785	9.45542	9.0548	8.85439	8.37784	8.91434	7.64854	8.12991	8.47166	8.0225	8.99568
AGMAT	ENSG00000116771	124.18	0.180167	0.0704938	0.00555959	0.0163385	2.55579	0.00555959	0.0163385	0.00849083	0.0102107	0.0225855	1.19608	1.01028	1.41294	1.32036	1.21454	1.11282	1.11933	1.18636	1.22677	1.15746	1.29879	0.993004	1.04996	1.27206	1.18447	1.18339	1.17892	1.27056	1.34179	1.24129	1.18065	1.34169	1.30037	1.27754	1.07971	1.18703	0.818839	1.53522	1.44744	1.31187	1.13315	1.25028	1.05739	1.56289	1.24988	1.4187	1.27268	1.2117	1.35215	1.06535	1.41817	1.31572	1.25248	1.14344	1.11553	1.01824	1.3231	1.06542	1.39086	1.40016	1.31151	1.20783	1.43263	1.57081	1.25705	1.3527	1.43796	1.28199	1.39791	1.33473	1.18739	1.23523	1.21283	1.25437	1.36468
MOSPD2	ENSG00000130150	1147.76	0.180085	0.048113	0.00451305	0.0135875	3.74296	0.00451305	0.0135875	0.00706119	0.00017947	0.000554737	13.8055	12.7853	14.1971	12.3085	12.3741	12.6439	12.2978	10.441	11.722	12.0929	13.391	12.5618	16.9998	14.0028	14.0191	13.3039	12.0434	10.228	14.6298	12.1252	12.932	13.8028	13.3826	13.202	17.0527	15.2062	15.8913	14.5873	12.5948	13.9013	11.8282	16.7601	15.2481	14.5194	13.2718	15.8779	15.1143	12.7962	14.3488	13.1384	11.3404	11.8548	11.8012	13.4453	13.2461	13.0767	12.6949	14.3948	14.7162	13.5783	14.2188	15.297	12.1635	15.2008	13.1168	12.2521	15.8618	16.1493	15.7003	17.6239	12.5518	13.3893	13.1043	14.7283	14.6566
SCART1	ENSG00000214279	191.199	0.179809	0.067722	0.00681174	0.0195261	2.6551	0.00681174	0.0195261	0.0101474	0.00782455	0.0177556	1.62381	1.94215	1.5247	1.4664	1.53007	1.62418	1.52776	1.41833	1.5386	1.87619	1.72781	1.54884	1.46584	2.34547	1.66454	1.62366	2.03403	1.75932	1.86831	1.91038	1.74358	1.95922	1.59584	2.15513	1.54919	1.73872	1.17423	1.45445	1.11426	0.964195	0.790806	1.01564	1.41316	1.2292	1.14661	1.47286	1.05768	1.54982	1.31656	1.56948	1.90869	1.63089	1.94668	1.55278	2.22825	1.76803	2.21379	1.97102	1.64395	2.06731	2.14377	1.67334	2.04344	1.96159	2.04241	1.54443	1.86951	2.09027	1.71785	1.82134	1.6124	1.84378	1.72614	1.25528	1.88493
BRCA1	ENSG00000012048	7945.2	0.179689	0.0323108	2.21881e-05	0.000164031	5.56125	2.21881e-05	0.000164031	8.52444e-05	2.59272e-08	1.34086e-07	75.7542	68.5477	71.7073	70.2715	63.8158	62.7014	63.6939	59.9629	67.3873	66.4222	68.2742	60.5203	78.9287	78.8821	76.3671	74.3662	67.79	73.7016	75.0866	73.9849	75.7284	69.1675	80.271	68.4987	77.0749	67.9358	74.5104	68.3266	61.3738	62.8807	63.5457	64.0023	63.9632	66.5051	67.3988	63.198	79.1608	74.3665	76.0086	72.2284	76.8603	73.1617	68.7296	74.7455	72.2184	68.8529	66.0761	71.2364	89.7642	78.9062	81.0986	81.6414	71.7175	77.6606	74.6274	69.1823	73.549	75.8334	78.5991	79.3475	66.5882	74.3978	72.8037	66.7263	77.6606
USP39	ENSG00000168883	9413.98	0.179614	0.020013	7.39602e-07	1.24435e-05	8.97489	7.39602e-07	1.24435e-05	6.46666e-06	2.70516e-19	3.67713e-18	172.847	175.284	165.353	171.08	156.406	154.566	165.935	155.924	168.509	162.272	164.62	161.034	190.972	195.737	187.505	186.334	167.889	171.843	184.445	168.177	188.923	178.847	192.198	193.417	178.591	177.514	165.116	186.631	168.806	145.51	176.517	168.164	175.737	180.4	149.824	172.693	190.101	175.702	185.627	180.249	177.334	177.276	175.74	180.804	172.213	170.794	171.192	184.461	203.132	192.257	198.42	198.094	177.045	187.405	188.886	180.99	189.1	193.018	196.41	198.517	164.486	183.857	178.458	170.459	191.939
CRAMP1	ENSG00000007545	4267.06	0.179609	0.0392417	0.000274392	0.00118711	4.577	0.000274392	0.00118711	0.000616919	4.76136e-06	1.85608e-05	25.1886	23.8112	24.458	26.3564	27.1572	26.2959	23.4093	20.6934	25.0128	23.7906	24.9823	22.8205	30.6374	30.9984	30.3198	29.0855	27.3585	29.5877	26.1828	26.1297	27.7162	26.4412	27.3107	24.8573	33.376	27.3915	29.3745	28.5374	26.6195	25.1488	29.3138	26.358	30.4549	29.3925	23.7436	28.9836	22.6856	25.6648	24.969	26.2169	24.9379	25.241	26.8251	25.6214	22.135	25.1868	23.2019	22.5517	32.1065	26.1285	28.6307	25.1004	26.7315	27.6704	29.4806	28.5497	26.8518	31.2291	28.8347	31.4926	24.498	28.0521	24.6031	28.2245	28.5672
CLK1	ENSG00000013441	3231.13	0.179435	0.0377328	0.00037128	0.00155132	4.75542	0.00037128	0.00155132	0.000806195	1.95839e-06	8.0394e-06	60.7286	59.982	68.2845	50.5269	58.6171	56.2659	52.0118	53.8735	57.3202	58.0386	57.137	51.1941	72.4115	72.8718	70.2671	61.1342	58.1703	63.295	74.1909	58.3769	64.2114	63.382	66.5098	60.3111	70.9983	67.2926	63.5997	61.2857	60.7878	61.2613	60.5944	57.3302	69.4902	66.3111	57.9514	67.1202	68.5793	60.3327	70.0232	59.4759	60.6679	60.171	58.9086	56.2652	62.4331	54.8994	59.6411	64.4466	70.9149	62.8102	66.8519	60.4284	61.9733	65.764	67.8952	61.0308	72.5873	70.5848	66.1889	70.6755	56.9984	65.4277	61.3203	63.6686	66.4754
DMPK	ENSG00000104936	1794.81	0.179399	0.0468265	0.000857939	0.00320675	3.83115	0.000857939	0.00320675	0.0016665	0.000127437	0.00040267	25.9972	26.4684	26.7071	26.0493	28.5162	28.0925	25.3789	22.5679	24.6106	25.1247	26.1328	20.5983	27.7589	26.302	30.4476	32.4226	26.617	33.4868	29.4631	27.0461	31.5731	26.1432	28.901	24.5138	29.3025	35.5556	31.8471	31.0939	28.0812	27.2909	28.1664	31.2484	33.639	27.8068	26.577	27.6756	26.5152	27.4351	26.7002	28.0764	31.4098	26.867	27.4376	28.2937	24.1341	26.1387	27.4726	26.5489	28.9228	31.0172	29.0245	27.871	31.8477	32.1754	31.0414	30.4616	27.8077	32.0835	25.6536	28.5665	25.5203	28.7229	27.2524	29.857	29.7061
ZNF165	ENSG00000197279	420.315	0.179376	0.0475184	0.000102805	0.000508162	3.77487	0.000102805	0.000508162	0.000264083	0.0001553	0.000483863	5.1569	5.3536	5.71621	5.10214	5.01499	4.68252	5.01752	4.58508	5.35619	4.75546	4.8048	4.1635	6.43116	6.6032	6.56946	5.74249	5.06427	5.4387	5.71433	5.33078	6.44712	5.29682	5.24687	4.81701	6.83626	7.02035	6.16477	6.80159	7.08119	5.83323	6.7531	5.55596	7.1876	6.53848	5.58205	6.66018	5.9822	5.94476	5.77418	5.57182	5.41867	6.47161	5.57357	6.02135	4.70594	5.51574	5.27714	5.23092	6.79931	6.19308	6.05865	5.9675	5.0952	5.77603	5.4812	5.52841	5.93544	5.86761	5.21769	5.78736	4.97574	5.72518	5.62399	6.50123	5.80896
CABLES2	ENSG00000149679	992.053	0.179347	0.0615006	0.0172712	0.0431412	2.91619	0.0172712	0.0431412	0.0224198	0.00346109	0.0084899	10.3757	7.97617	8.24693	8.58689	9.04216	9.40609	9.10522	9.52802	8.17726	7.88126	10.6832	7.65985	9.43073	9.58373	9.52243	10.9204	10.1113	9.36137	9.09484	9.83208	9.13195	10.8059	9.65103	9.26669	9.69467	10.2103	11.7882	10.2633	9.19057	8.3906	9.14129	9.21371	7.97516	8.99702	8.47043	8.12757	8.51213	10.2249	9.8276	9.59819	8.7506	10.2582	8.89746	8.66791	10.0621	8.74806	10.0544	10.0754	11.5121	9.12615	12.3428	10.9203	8.87923	9.97607	10.7356	10.9507	9.88837	10.6331	8.23198	10.8881	8.88907	9.72604	9.47308	9.28856	10.3404
ANKRA2	ENSG00000164331	645.208	0.179275	0.0479009	0.000656027	0.00253532	3.74262	0.000656027	0.00253532	0.00131756	0.000180083	0.000556447	20.02	20.0451	20.7119	15.1537	21.5125	18.2555	17.8949	20.0456	20.2068	21.0316	22.6195	19.3937	24.0892	22.143	22.9322	22.4556	17.7474	20.0904	23.1303	26.5812	20.7392	22.3997	21.9777	21.6462	28.5118	21.7026	22.9659	20.5519	19.2438	20.1039	21.48	21.655	20.8725	22.5965	23.3153	22.1052	22.1161	20.0439	22.5713	18.6712	20.8586	21.2601	22.0831	19.074	24.9878	20.4476	20.6597	22.0545	25.7166	24.6541	21.0608	21.3044	21.4662	22.7573	23.3644	20.4865	23.5285	23.4471	22.7469	26.4324	19.7409	22.161	21.2357	22.092	23.0804
AC018638.5	ENSG00000243679	381.571	0.179206	0.0439195	0.000102805	0.000508162	4.08034	0.000102805	0.000508162	0.000264083	4.46326e-05	0.000151543	19.557	18.1187	18.1483	18.1418	20.5192	18.714	17.1305	16.5729	16.3438	18.722	16.6337	17.4374	16.2915	25.0796	18.9927	17.092	19.7643	21.7037	17.4328	18.3484	18.3955	19.4458	20.731	20.0105	22.6515	23.7738	23.3863	18.2121	15.719	17.8218	17.7655	18.2897	20.0854	17.5214	15.4875	21.286	16.7366	20.6453	17.9357	19.7749	19.4836	18.4487	18.4921	19.8621	18.3257	18.3546	19.2008	20.914	19.8231	20.1377	21.5747	21.0731	21.3613	22.08	19.5492	19.3815	23.7344	22.0918	19.2535	22.7806	18.0033	19.4407	19.0145	19.3333	21.0701
GPANK1	ENSG00000204438	497.165	0.179053	0.0352148	3.32821e-05	0.000217115	5.08461	3.32821e-05	0.000217115	0.000112831	3.54205e-07	1.60255e-06	9.0797	8.83314	9.33888	9.49407	8.49595	8.71808	9.79424	8.45799	8.45741	8.69228	8.77119	8.20499	11.4462	11.4582	10.8945	10.9339	10.255	11.1063	9.098	9.65077	9.43347	8.51577	10.2115	9.85651	10.9736	12.0911	9.72905	11.3465	11.5056	8.92599	10.2234	11.4183	10.2904	11.4563	9.73749	10.5923	9.85411	10.9638	9.91079	9.9696	9.36326	9.03834	8.72724	8.88289	9.17187	9.88509	9.3178	9.67023	10.2442	9.85923	10.7683	9.88347	10.1058	10.5276	10.1813	10.627	10.3042	10.5812	9.92637	9.80236	8.86149	10.2383	9.56292	10.6908	10.2342
DTX2P1	ENSG00000186704	127.645	0.17893	0.0765777	0.0172712	0.0431412	2.33658	0.0172712	0.0431412	0.0224198	0.0190906	0.0395244	2.51965	2.22468	2.2569	2.38661	2.58929	2.15545	2.5431	1.69509	2.15044	2.6025	3.06965	2.77873	3.42501	2.90095	2.27716	2.86598	2.23708	2.78236	2.58884	1.77515	2.34282	2.81197	3.01192	3.21207	3.33136	2.95072	2.74848	3.32747	2.16469	1.97527	1.81972	3.02557	2.20071	3.18324	2.43633	3.11228	3.46761	2.45766	2.29707	3.24506	2.31667	2.30605	2.19308	2.12068	2.58548	2.24242	2.77838	2.29499	3.37264	2.84562	3.49494	2.79714	2.62885	2.92672	2.89191	2.46225	2.26298	2.78334	2.62036	2.77849	2.41434	2.68594	2.52543	2.68965	2.8221
ZNF225	ENSG00000256294	453.472	0.17874	0.0515481	0.00182978	0.00617815	3.46745	0.00182978	0.00617815	0.00321068	0.000517914	0.00148161	5.88381	5.79026	6.38226	6.09352	5.79612	5.20475	5.86636	4.54918	5.77625	5.33117	6.21655	4.64889	5.76581	6.91895	7.2304	6.40024	4.70801	6.0579	7.33604	6.4774	6.48673	5.52394	6.75745	5.86827	9.12334	8.13522	9.05397	9.15847	7.14273	6.11821	7.25351	6.80515	9.00407	7.82727	6.17167	9.65791	7.27404	6.55229	6.31016	7.07925	6.84353	6.69221	6.54569	6.34053	6.75448	5.70007	6.1648	6.99274	7.38491	6.6634	6.28031	5.86423	6.19362	6.16403	6.52395	6.16202	6.56264	6.00677	6.83135	7.70016	5.62826	6.29426	6.60415	7.95429	6.52812
TCEAL3	ENSG00000196507	563.892	0.178498	0.046529	0.000656027	0.00253532	3.83627	0.000656027	0.00253532	0.00131756	0.00012303	0.000389501	16.9182	18.294	16.3551	15.521	17.3327	17.3163	16.0457	20.1703	17.5013	16.8131	14.5074	18.7076	18.2604	18.6749	17.7771	20.8917	18.2395	18.5688	18.4836	18.7273	18.6176	17.0212	17.6952	20.7088	22.2006	24.1548	23.7085	24.382	24.0947	23.12	24.1402	23.7384	20.9153	22.7889	21.9635	24.7626	16.8275	18.9588	18.1264	17.1635	19.9383	14.5098	17.907	17.7961	18.1312	18.1823	19.1169	18.4097	20.6679	22.8952	19.9715	19.0437	18.8951	19.5201	18.8271	20.4707	19.8452	19.52	22.5347	19.848	17.1236	18.6388	17.9223	23.3308	20.1699
LYST	ENSG00000143669	1389.8	0.178035	0.0514879	0.00291403	0.00922566	3.4578	0.00291403	0.00922566	0.00479442	0.000535268	0.0015281	6.15094	6.08313	5.84017	5.3739	5.80743	5.2569	6.24681	5.90784	5.48818	5.84229	5.9569	5.50858	5.15584	7.90069	6.27265	6.09792	4.78918	5.39944	6.23369	5.67228	5.01882	6.11797	6.65802	6.97204	7.73646	7.32044	7.22739	7.2432	4.61116	5.13115	5.17993	5.76747	6.63654	6.624	6.35125	7.08527	5.91406	6.47038	6.49407	6.45318	6.31791	5.8458	5.64204	5.80309	5.32537	6.20226	4.8656	6.71978	8.06289	6.01108	7.74413	6.86849	5.10416	6.76706	7.09518	6.40991	6.30311	6.65952	6.36252	7.6084	5.78859	6.02404	6.00446	6.40952	6.7497
CTDSPL2	ENSG00000137770	3292.34	0.177847	0.0295092	3.32821e-05	0.000217115	6.02682	3.32821e-05	0.000217115	0.000112831	1.61421e-09	9.55042e-09	45.2561	45.5876	46.811	48.9472	45.483	44.585	43.5341	45.3974	48.2534	44.7773	49.8202	45.8303	53.6697	50.1732	51.7658	53.3105	50.2842	45.3261	52.79	52.8865	52.7574	53.251	51.8714	48.876	57.2568	43.6742	50.8607	47.8491	44.426	48.5241	44.1823	48.8013	48.8866	51.1773	47.5928	51.9265	51.1311	48.036	49.4647	45.2793	54.3382	49.1833	49.0503	46.5001	51.7322	44.7175	44.4914	50.7801	56.6423	50.9533	54.0918	55.9671	45.6598	51.8293	54.1238	52.6669	52.9316	53.7839	56.991	60.0589	46.1902	51.4135	48.7253	48.7631	53.8083
NVL	ENSG00000143748	6183.51	0.17763	0.0281729	1.40524e-05	0.000117375	6.305	1.40524e-05	0.000117375	6.0998e-05	2.66437e-10	1.70693e-09	95.0428	94.9636	92.9587	88.9909	91.5163	82.3762	90.9054	84.7961	89.06	88.9563	88.6993	80.3185	111.773	109.13	105.242	107.904	88.185	95.8687	103.78	103.263	105.604	104.478	107.413	93.1802	107.919	95.8286	97.5084	97.8621	96.6273	81.0156	98.4638	93.2001	99.5228	105.611	95.1652	93.3244	104.713	93.8361	104.039	95.4399	95.4973	99.2701	93.3238	96.1297	95.8472	91.7921	91.184	96.9186	112.949	99.7304	104.81	106.348	89.5629	103.273	106.719	100.069	105.245	108.182	98.7788	109.314	89.0487	102.985	96.4993	96.8374	103.748
CYB5D2	ENSG00000167740	888.779	0.177499	0.0411534	7.17414e-05	0.000375235	4.3131	7.17414e-05	0.000375235	0.000195003	1.58628e-05	5.7385e-05	19.1218	18.3794	17.719	19.455	21.3475	20.2486	19.4757	18.7135	19.3944	19.2374	18.8282	21.0969	19.7512	21.2698	22.0202	20.8821	21.7828	21.2381	21.5253	20.2513	19.5918	22.0921	22.7829	23.3545	19.2041	19.1978	18.2222	20.8986	20.5741	17.2783	22.2544	22.4355	18.9037	18.4875	21.0044	16.6676	18.8947	17.6408	19.4844	19.8948	21.0445	20.0759	21.1935	19.854	17.2529	18.3699	20.7569	20.3528	25.7339	25.6424	21.1502	22.6475	21.7328	23.8762	20.2868	22.8467	24.5351	21.2563	22.2758	22.0029	19.4181	21.3785	19.5679	19.594	22.8322
ZNF180	ENSG00000167384	752.421	0.177331	0.0392422	0.000274392	0.00118711	4.51889	0.000274392	0.00118711	0.000616919	6.09305e-06	2.33962e-05	8.95726	9.63009	10.015	8.6472	8.99502	7.99313	8.34113	8.2519	8.58644	7.71248	8.14906	7.62823	10.7757	10.5746	10.0849	9.87269	9.55011	9.04297	9.93124	10.824	10.8382	8.61077	7.96845	8.08942	12.1123	12.0863	11.4906	11.0187	10.4265	8.9938	11.8679	9.18208	12.7902	11.6259	9.06716	10.2209	12.6656	8.5491	10.866	10.3742	8.63064	9.2246	9.39908	8.40262	9.48164	8.99915	9.91938	9.48348	10.5704	10.0815	10.043	10.6127	9.44956	9.62161	9.63083	9.16932	9.88398	10.3495	9.19687	10.9016	8.57558	9.68025	9.66629	10.9069	9.95924
SGCB	ENSG00000163069	1531.64	0.176918	0.0405834	0.000495534	0.00197364	4.35937	0.000495534	0.00197364	0.00102567	1.29842e-05	4.75619e-05	18.4655	20.0719	20.5497	18.3308	19.6858	19.2527	18.9039	17.3857	18.6188	18.0435	21.1002	18.0553	23.0696	20.1804	22.3663	23.0985	19.0318	20.0845	22.546	23.3994	19.9032	18.8861	22.2987	22.5287	24.0355	23.0509	23.7584	20.7058	22.8486	19.671	23.7773	22.3683	23.2784	23.7016	22.1742	21.1652	25.109	21.5907	23.4197	22.1013	21.1185	23.2453	20.3663	22.952	19.1283	22.406	19.8761	22.4433	25.6272	19.4277	23.5672	24.1417	19.1799	20.698	21.9854	20.6329	21.1396	23.2804	24.6493	21.8432	19.0386	21.4494	21.9797	22.5446	22.181
C2CD3	ENSG00000168014	5034.69	0.176583	0.031696	4.95534e-05	0.000274137	5.57113	4.95534e-05	0.000274137	0.000142464	2.48517e-08	1.28716e-07	41.168	40.4474	38.3594	42.9606	40.5505	38.4315	37.6996	39.1445	39.5823	41.3891	37.983	37.9444	48.7493	44.0763	43.2467	45.2483	40.2335	44.4439	42.5284	35.8141	43.5416	46.1662	46.2948	43.0888	45.7357	44.9651	40.8399	39.6996	39.692	35.859	42.3727	40.1527	41.6587	44.4529	35.246	43.1056	43.238	41.6194	39.8483	40.8075	42.6722	40.7575	41.1872	42.8031	35.3385	41.8029	41.1511	40.7472	50.443	45.5179	51.6538	46.3007	43.8953	45.0395	43.7597	42.2024	40.4883	48.2549	48.2667	48.0074	39.6383	43.6193	40.9977	41.1483	46.1525
FMNL3	ENSG00000161791	1203.85	0.176515	0.0393918	0.000201172	0.000903626	4.481	0.000201172	0.000903626	0.000469599	7.34737e-06	2.7884e-05	5.84681	5.98738	7.12347	5.73955	5.59857	5.78918	5.92127	5.07079	5.49168	5.81064	5.80378	5.90569	6.65127	6.05291	6.66247	6.32526	6.64954	5.47043	6.6158	5.94636	6.15615	6.39057	5.91895	6.04818	6.45078	5.89276	6.19053	6.55451	5.07132	5.61573	6.29114	5.79293	5.16054	5.30777	5.74238	6.67047	5.30204	5.65397	5.23186	5.9016	5.94704	5.78752	5.20871	5.29985	5.15541	5.55589	5.01681	5.6733	6.61215	7.36399	7.59891	7.06106	6.15668	6.63883	7.09541	6.61057	6.35617	6.62382	6.01116	7.41076	5.84073	6.24066	5.47783	5.89507	6.79496
SDHAP3	ENSG00000185986	1266.38	0.176491	0.0319981	1.40524e-05	0.000117375	5.51567	1.40524e-05	0.000117375	6.0998e-05	3.45327e-08	1.76221e-07	24.5174	22.6568	24.5813	21.0655	23.1014	23.8359	22.6041	19.3671	22.3263	21.0743	22.8319	22.0766	28.3011	28.5913	26.3925	28.7053	22.7614	27.6346	27.2616	24.9118	28.2642	25.1892	26.1949	24.6787	25.3166	28.2193	25.6557	25.0518	25.2161	23.6401	23.663	25.7797	27.1381	26.1133	21.4923	24.0551	26.7117	28.937	23.8784	27.1338	26.5721	25.3929	24.0326	23.4585	22.2987	24.7402	23.8543	22.864	27.0492	27.4588	26.4824	25.5775	26.7919	25.4981	25.6382	25.7148	25.8352	28.6588	25.7972	24.2388	22.5032	26.5739	24.9895	25.1118	26.2284
DPP7	ENSG00000176978	571.753	0.176349	0.0531968	0.00681174	0.0195261	3.31504	0.00681174	0.0195261	0.0101474	0.000908979	0.00248605	18.1153	18.153	19.4071	22.539	20.6298	20.2496	19.6077	14.2383	20.5413	20.6653	19.0572	19.1435	23.4052	25.676	22.3301	20.7861	22.5138	17.84	19.0594	17.5901	23.5604	19.9366	27.446	21.3328	17.8321	23.2186	17.242	20.0317	13.8482	16.7889	21.0731	17.2493	19.9352	18.3956	13.9596	18.3143	19.4729	19.8676	20.1855	21.551	22.6567	19.3742	20.4905	19.4959	18.3821	19.6122	21.1586	17.8357	23.058	23.5057	23.3202	20.2469	23.8118	22.4485	20.9883	23.5427	19.0685	25.351	20.7652	24.4602	19.3623	21.7897	20.0069	18.1574	22.5472
MAP1A	ENSG00000166963	2463.97	0.176088	0.0332792	7.17414e-05	0.000375235	5.29125	7.17414e-05	0.000375235	0.000195003	1.19847e-07	5.74823e-07	7.55531	6.82137	7.4158	7.29526	6.82957	6.97921	6.80123	5.76671	6.56955	6.51151	6.51114	6.28935	8.04925	7.62966	7.92362	7.37419	7.94883	7.80094	7.14836	8.05773	6.90175	7.97085	7.29498	7.10701	10.2249	8.71033	9.34943	9.1735	8.64916	8.48521	9.61315	9.18303	8.3166	8.55364	8.55197	8.16411	7.93096	7.62924	7.48488	7.45735	7.51411	6.86702	6.73719	6.77614	6.44629	6.97013	6.91891	6.76401	8.32714	8.38333	8.43999	8.51217	7.09477	7.85546	7.73333	7.92222	7.99542	7.54558	7.52843	7.34584	6.77883	7.6006	7.12469	8.91459	7.89031
SPATA7	ENSG00000042317	364.375	0.175678	0.0530822	0.000857939	0.00320675	3.30954	0.000857939	0.00320675	0.0016665	0.000919259	0.00251267	6.85508	6.75399	6.96072	6.60194	6.62117	5.65479	6.46971	6.38157	5.55728	6.47952	6.73389	7.23001	7.42967	8.26059	7.24841	6.18802	6.48459	5.72588	6.61964	7.21724	7.20769	8.20649	7.76432	7.67492	6.4837	6.58237	7.55574	7.39225	7.74667	7.68107	6.96874	6.53181	6.45836	7.49516	6.25133	9.10927	7.91041	6.19018	7.09696	6.69828	6.02794	7.1916	6.94132	5.89803	7.63877	7.36838	5.9747	8.97004	7.25613	7.39888	7.34268	8.74152	6.90044	8.07828	7.69554	7.6158	6.72035	6.98148	7.13987	8.73993	6.52497	7.16896	6.99222	7.18804	7.55091
NSL1	ENSG00000117697	2229.59	0.175552	0.0259946	2.95841e-06	3.61711e-05	6.75338	2.95841e-06	3.61711e-05	1.87975e-05	1.3818e-11	9.9793e-11	53.9262	49.9288	52.5082	51.1988	51.9848	50.6898	52.0661	47.2654	47.6503	51.0406	50.1742	50.3242	57.7906	59.1183	55.5327	61.0051	50.3975	55.3212	56.5385	53.5423	56.1411	59.6654	58.7137	59.73	58.0856	50.0639	55.138	54.773	54.0504	50.3074	52.7783	59.378	55.4434	57.2887	57.9516	53.5635	53.9201	55.7482	55.4055	55.806	54.0119	55.3555	54.188	57.4489	53.4436	54.3211	51.1611	56.9373	64.1573	56.1053	62.7435	62.6385	56.608	59.5284	56.5183	59.8256	58.6149	53.79	55.653	62.2549	50.7298	56.958	54.8123	54.9018	59.0365
KIF15	ENSG00000163808	1352	0.175345	0.0375975	0.000201172	0.000903626	4.66375	0.000201172	0.000903626	0.000469599	3.04883e-06	1.21922e-05	12.5446	11.3064	12.0828	10.0283	11.576	10.9051	9.93966	10.6499	11.8705	10.0026	10.7914	9.96573	15.0162	13.131	13.5204	12.4764	10.8876	10.2726	12.8847	12.1105	11.8157	13.3958	12.5938	10.9714	12.7784	11.7365	13.43	11.8548	10.3326	11.7504	11.3346	11.3396	11.9622	11.5419	12.4945	12.0639	14.4827	10.9703	13.3287	11.7231	11.2901	12.8047	11.0393	11.6185	12.4156	11.6782	11.6614	12.7122	14.0242	12.0669	12.9111	13.8592	11.5908	12.6497	12.0357	11.3668	13.2739	13.1986	13.0918	13.1542	10.9719	12.423	12.1437	11.8849	12.7686
TMEM94	ENSG00000177728	6682.89	0.175267	0.0359551	0.000144222	0.000674247	4.87461	0.000144222	0.000674247	0.000350395	1.10553e-06	4.68201e-06	80.7187	84.5661	78.9277	86.8599	88.4765	80.6909	77.9115	67.3487	79.1616	81.8656	81.3297	84.096	95.3303	91.2842	93.3722	98.1715	88.2759	88.8016	90.1586	90.6754	86.4738	83.4397	83.8186	88.3607	85.8163	86.4455	82.4956	74.7696	71.7446	76.7919	86.8901	82.7674	82.8618	77.8083	74.4617	80.9932	85.1056	79.5853	83.4508	88.6718	92.5833	88.0905	77.8313	87.5427	80.746	84.1498	82.5222	72.0033	88.4663	98.2066	103.062	94.3176	93.0103	93.2349	92.5844	97.5305	93.0076	101.632	82.3449	93.0819	80.9961	89.8469	83.5235	80.3205	94.2066
SCFD1	ENSG00000092108	3378.44	0.175227	0.0331233	2.21881e-05	0.000164031	5.29012	2.21881e-05	0.000164031	8.52444e-05	1.19306e-07	5.72622e-07	59.1185	56.9379	62.5498	52.4642	55.8613	56.9305	50.728	58.9086	55.8479	54.4126	62.6534	51.2356	71.0096	68.3178	67.6039	62.3065	58.4565	64.1727	66.7788	66.0576	62.822	63.4489	67.9192	57.1774	68.0076	65.7967	63.2343	66.6824	61.8453	59.7667	55.4496	58.6962	60.4714	64.8096	61.4939	60.1772	68.3186	58.8228	64.6536	58.1345	56.5039	59.9886	56.7079	55.9548	62.5438	55.5061	55.7362	62.2112	72.4981	67.4612	65.543	66.2458	58.6304	66.3165	63.3739	57.955	68.4519	66.7687	65.9134	68.9166	56.4707	64.6726	59.5902	62.2026	65.6729
WDR76	ENSG00000092470	3643.39	0.175173	0.0317624	7.17414e-05	0.000375235	5.51509	7.17414e-05	0.000375235	0.000195003	3.44368e-08	1.75764e-07	50.7711	48.7219	46.8475	45.6912	43.4355	41.8921	45.6957	39.9015	45.0984	43.5798	45.5592	45.1871	62.4082	57.4893	57.3952	54.135	47.988	43.179	50.6051	46.1858	52.3556	50.219	55.9002	52.1835	55.3942	50.1478	49.7234	49.0772	49.4334	39.5829	43.0558	46.5336	47.9569	52.0538	43.4074	53.0427	59.7304	51.7188	54.7284	51.0183	46.0051	51.547	49.1473	49.4747	50.4315	48.9632	45.7128	57.4696	59.5604	54.4291	52.2651	52.9448	48.89	51.7131	50.8414	45.203	51.1258	53.4655	52.56	57.99	45.1984	52.5037	51.3289	48.2841	52.5823
NUTM2A	ENSG00000184923	177.99	0.174833	0.0657998	0.00829316	0.0229017	2.65704	0.00829316	0.0229017	0.0119016	0.00779009	0.017689	1.87726	1.4582	1.46408	1.68326	1.39916	1.46926	1.65217	1.26519	1.84784	1.56969	1.75396	1.598	1.40501	1.70398	1.46248	1.83999	1.541	1.74667	1.51047	1.8034	1.70079	1.9528	1.61549	1.4359	1.71825	1.38473	2.16069	1.50634	1.35128	1.23814	1.44113	1.95639	1.23692	1.53492	1.47982	1.59389	1.94401	1.93781	1.57207	1.83814	1.63563	1.90779	1.25549	1.88855	1.63705	1.69826	1.56086	1.18016	1.9586	1.88664	1.79509	1.99556	1.82314	1.98822	1.86856	1.90108	1.32842	1.78939	1.60724	1.99365	1.58651	1.64316	1.67132	1.55021	1.82796
ITGA7	ENSG00000135424	1764.85	0.174727	0.0461725	0.00111458	0.00397637	3.78422	0.00111458	0.00397637	0.00206645	0.000152299	0.000474781	24.8518	26.6181	26.6805	29.1039	28.4838	25.5125	23.4036	21.5683	24.534	25.0098	25.3257	24.3558	28.0056	26.8116	29.1968	30.8896	27.0003	30.9597	29.7201	24.3233	27.1624	24.7066	29.9939	26.907	30.4469	32.8855	31.284	32.2106	29.0953	27.9957	28.3055	30.5843	30.4963	26.7671	25.6198	30.0444	25.7534	27.2318	29.501	29.218	32.9392	29.5262	28.4463	27.0724	26.9795	29.7192	26.2849	25.7541	29.0211	32.2331	27.8936	28.1872	33.4653	27.4112	28.4291	25.7212	31.278	34.2473	28.3379	28.7017	25.454	27.9731	28.2022	29.6446	29.5772
ZRSR2	ENSG00000169249	1119.62	0.174658	0.0366485	0.000102805	0.000508162	4.76576	0.000102805	0.000508162	0.000264083	1.88705e-06	7.75923e-06	25.4273	29.0775	25.3359	26.1697	26.7383	25.5418	24.5999	24.285	27.5496	27.1366	25.0464	23.8958	30.0919	33.4342	30.8164	30.8832	27.9935	28.1202	27.9323	27.9816	34.3048	26.9191	30.3272	28.345	28.9246	30.8216	27.6707	32.8461	29.0436	25.6432	27.9537	26.3776	30.2714	30.3616	24.2739	30.0239	30.4073	25.569	31.0183	28.6466	26.1388	28.6607	25.9796	28.1886	26.854	30.1283	29.3345	28.2555	32.9093	28.0719	31.9465	30.4483	28.0422	32.5417	28.4683	29.1913	26.6394	30.9272	30.0683	32.8719	25.9003	29.7624	28.2651	28.6843	30.1772
MEF2A	ENSG00000068305	3927.98	0.174586	0.0252584	7.39602e-07	1.24435e-05	6.91201	7.39602e-07	1.24435e-05	6.46666e-06	4.73196e-12	3.57206e-11	33.0112	33.6543	35.6309	33.1274	33.6069	31.966	33.7954	29.5989	31.8983	33.7792	34.7414	32.7319	37.061	39.5032	38.588	36.2948	36.5378	34.2782	37.4359	35.7978	35.4379	37.3605	37.7254	34.6906	42.437	37.9643	39.0487	39.4243	33.8919	34.6625	37.2572	36.3848	37.5594	37.6532	35.4354	36.5228	37.312	33.3971	34.7333	34.5941	33.972	33.1376	32.4246	31.6232	32.6211	35.1411	30.6252	36.4992	42.5007	38.3535	38.0424	39.3372	34.8579	38.3133	38.1011	35.3517	36.5417	40.4426	40.9263	39.329	33.1285	36.7259	33.84	37.3535	38.5081
RPS6KB1	ENSG00000108443	4339.61	0.174537	0.0294726	2.21881e-05	0.000164031	5.922	2.21881e-05	0.000164031	8.52444e-05	3.13254e-09	1.80251e-08	52.7448	55.2465	53.9019	54.6878	51.703	48.5668	53.9723	49.535	57.3158	52.1327	52.9977	48.6584	60.4835	60.2234	60.8897	64.7804	53.9379	55.307	59.0831	62.8755	68.8596	63.2016	60.7673	53.8788	62.9768	65.2166	65.6644	57.3405	56.254	53.1172	64.6466	60.2592	64.1994	60.8583	58.7214	61.5555	57.9629	54.4673	59.5555	61.3801	54.8729	57.2922	59.7457	57.9251	53.6713	58.2288	54.1524	58.3113	67.1939	60.2437	64.2904	62.1077	62.2269	61.0919	59.6874	57.7903	54.7488	62.6099	60.4682	61.1672	52.6219	60.3573	57.2971	60.9008	61.1355
AC018638.4	ENSG00000243302	651.477	0.174516	0.0496763	0.00143261	0.00497415	3.51306	0.00143261	0.00497415	0.00258498	0.000441873	0.00127741	20.0978	18.5506	19.7389	18.5367	19.7653	18.2994	17.1039	14.2653	17.2459	20.1926	18.8553	18.6729	23.1895	23.4634	20.6878	18.3369	19.46	22.0826	18.9069	19.5245	20.0097	18.2209	21.2092	18.3366	24.4856	24.9758	22.1007	23.9645	17.1291	19.534	19.9437	20.307	18.0525	19.5479	18.6124	19.9672	19.906	17.8622	19.8846	21.7862	18.8142	18.1159	19.8256	22.2112	21.5465	19.3453	18.3902	20.9831	21.5992	21.6298	23.3205	21.5091	21.073	20.322	20.9043	17.813	21.4712	26.0275	18.7076	22.9743	18.4437	20.2857	19.8892	20.7184	21.446
YY1AP1	ENSG00000163374	6977.84	0.174146	0.0224983	7.39602e-07	1.24435e-05	7.74041	7.39602e-07	1.24435e-05	6.46666e-06	9.29344e-15	8.90093e-14	92.6238	89.4236	92.0343	89.3484	88.4324	86.2578	88.4926	84.7686	90.5236	87.8246	88.5719	83.4501	107.106	110.13	102.292	102.248	97.4239	94.335	102.048	91.5424	101.021	96.0407	107.292	96.4956	108.038	99.1056	97.5074	102.008	98.063	88.1975	96.281	96.1994	104.88	102.099	95.6389	95.8147	104.092	100.488	106.432	95.7288	98.5496	99.8607	96.6533	93.7807	95.6799	98.0005	88.6967	101.724	111.827	99.742	107.744	101.841	97.3429	99.3951	106.827	95.0995	95.8855	109.012	101.207	106.945	88.4793	100.665	98.3072	98.6527	102.739
ZNF81	ENSG00000197779	770.153	0.173809	0.0564549	0.00555959	0.0163385	3.07873	0.00555959	0.0163385	0.00849083	0.00206305	0.00529758	6.41712	6.03095	6.23079	4.93651	6.90082	6.11288	6.30886	6.03507	7.8233	6.58277	6.54734	6.83377	6.47289	8.66539	7.48755	7.77162	8.0973	9.0281	6.5827	6.35285	7.69196	7.82774	8.50543	7.63808	8.82005	7.28659	7.18507	6.86817	7.08876	7.63937	7.69556	6.97616	8.15975	5.76317	6.83023	7.85888	8.07621	6.5236	7.155	6.77781	7.90353	3.29257	7.184	6.83953	6.1529	7.8472	7.16349	7.80932	8.1749	7.97623	6.15478	7.69568	8.48745	6.99298	7.41172	6.96553	7.62089	7.75374	6.93221	7.35245	6.39668	7.6768	6.89376	7.34765	7.45988
ESRRB	ENSG00000119715	527.039	0.173724	0.0464769	0.000857939	0.00320675	3.73787	0.000857939	0.00320675	0.0016665	0.000183041	0.000564704	4.56046	3.95485	4.69326	4.12849	3.66616	3.60947	3.80101	2.95496	3.74198	3.94985	4.14546	3.71852	4.4475	5.10126	3.95265	4.95729	4.97251	4.80379	4.07987	5.22188	4.20386	3.94631	3.48841	3.83252	3.48711	2.86739	3.76775	3.26767	2.85991	3.69075	2.72281	3.34619	2.61231	2.91976	3.24922	3.27929	4.81905	3.57009	4.05232	4.27194	4.33714	4.21348	4.14454	4.03352	3.55807	3.91181	3.7011	3.86442	4.78321	4.79258	4.56229	4.40815	4.13905	4.84199	4.17874	4.61435	4.38966	4.53684	4.09657	4.90518	3.91037	4.41732	4.03979	3.17251	4.52072
MAD2L1BP	ENSG00000124688	2392.25	0.173632	0.0313657	0.000102805	0.000508162	5.53573	0.000102805	0.000508162	0.000264083	3.06946e-08	1.57389e-07	59.8581	63.8056	64.5296	59.4665	65.6117	61.3038	64.1936	65.1931	63.3704	63.2558	62.5241	58.3842	80.9303	68.4048	73.8496	71.7755	64.3503	67.1956	73.2433	69.1209	76.7502	71.4903	72.0096	71.1634	72.5897	75.5553	72.7873	74.8375	80.9929	65.093	79.2495	72.9186	87.6829	80.212	70.9328	75.5897	67.8621	67.207	72.1578	67.9629	71.724	71.9771	71.6656	70.0252	67.3729	65.5845	67.114	68.8852	76.493	63.5726	76.4421	69.5467	69.435	76.4731	77.2665	73.4398	69.8957	72.6594	71.3501	75.4859	62.6247	71.6903	69.1282	75.7034	72.6716
CBWD5	ENSG00000147996	1438.26	0.173501	0.0390904	0.000274392	0.00118711	4.43845	0.000274392	0.00118711	0.000616919	8.94491e-06	3.349e-05	38.4558	39.8712	40.3595	34.6465	38.2734	38.239	39.9046	33.3801	40.03	33.2175	39.2344	33.9816	43.586	47.9125	45.5241	42.8517	39.2528	39.2372	43.7859	37.6484	41.9856	43.7592	46.0731	46.1384	44.7096	41.4508	41.1753	41.2737	41.3401	32.0167	36.0529	40.254	44.0355	40.9785	37.3416	41.5594	46.1758	40.7892	44.7725	43.1796	41.0886	44.5313	39.0621	40.4278	41.2657	41.3779	39.2704	44.8615	45.6051	47.5985	42.3795	40.6476	37.2665	45.3658	43.6901	42.6195	41.9183	46.0785	42.7214	47.3537	37.4661	43.1462	42.2335	40.1823	43.6037
DYRK4	ENSG00000010219	1621.35	0.173333	0.0253671	5.17722e-06	5.66363e-05	6.83301	5.17722e-06	5.66363e-05	2.94329e-05	7.93138e-12	5.87041e-11	84.6583	77.5676	82.0318	85.5221	75.6533	78.3572	77.008	76.4375	75.0342	73.6067	75.9876	76.2261	97.7121	95.0163	87.7334	88.3511	83.8631	77.4696	90.9488	73.8336	83.6636	86.1111	91.9124	79.5244	82.6399	83.8585	87.0553	82.4042	82.2185	78.4208	80.2728	84.6924	85.1265	84.7044	83.9479	75.7719	86.2335	92.4339	89.7301	85.1941	88.8967	84.5997	86.4509	85.0457	82.399	82.3381	78.1844	85.788	94.6698	90.3184	93.7581	86.619	86.3639	92.3887	88.1187	83.3935	91.9864	90.1473	86.6317	100.236	78.1742	86.345	85.6079	82.5928	90.3859
ZNF57	ENSG00000171970	684.678	0.173288	0.0427981	0.00143261	0.00497415	4.04896	0.00143261	0.00497415	0.00258498	5.11234e-05	0.000172083	12.0795	11.0588	11.4195	9.52236	11.7008	9.5915	10.3525	10.9848	11.343	11.1473	13.0566	10.4631	13.7571	14.6169	13.1087	11.9409	12.4594	10.3839	13.1734	13.6074	13.5596	12.3754	14.0174	13.7443	16.5299	12.6732	15.1178	15.4879	13.8575	11.0002	14.6961	13.4526	15.8733	15.444	14.4056	17.3223	13.1018	13.3025	14.5554	11.5562	12.1937	12.2765	12.0553	13.5427	11.6149	12.3406	11.3353	13.3234	13.4769	12.5937	13.1979	12.7147	12.4899	11.8623	12.8424	12.3112	11.1626	13.5911	12.8771	14.3036	11.06	13.062	12.5999	14.655	12.7853
KIAA0586	ENSG00000100578	2322.57	0.173266	0.037573	0.000495534	0.00197364	4.61145	0.000495534	0.00197364	0.00102567	3.93937e-06	1.55469e-05	18.0268	20.7043	19.4137	21.4696	19.1438	18.6567	18.9089	19.3434	18.9059	19.4291	20.0539	17.6431	22.8896	23.4818	22.7607	21.1702	18.2621	22.4473	22.7637	22.5243	23.2942	23.2596	25.2124	19.5618	21.5239	18.7514	21.2196	19.1673	17.1769	20.0928	18.7615	19.862	20.393	19.9916	16.1309	18.2969	24.4211	19.5107	23.3793	19.3527	19.4872	19.6439	19.8585	19.8844	21.4462	19.0523	20.1981	19.3798	22.4056	22.7331	23.3761	22.0412	18.4037	23.7478	23.43	19.983	22.6284	23.9677	23.7127	22.4254	19.3083	22.3023	20.4679	19.2807	22.4046
TXNL4B	ENSG00000140830	1146.58	0.172958	0.032346	7.17414e-05	0.000375235	5.34711	7.17414e-05	0.000375235	0.000195003	8.5267e-08	4.16836e-07	18.4616	17.8985	20.4473	18.7941	17.4941	17.3533	19.3702	18.8904	18.7056	19.1117	18.4844	17.7325	24.8709	22.8922	21.839	19.7687	17.2174	19.6238	21.6946	21.7985	20.1551	17.4747	20.8811	20.7798	23.5275	20.9732	19.1432	20.8992	20.3893	18.5122	21.0756	19.1684	23.9204	22.1624	17.7669	21.8752	19.5335	19.3802	22.5374	19.1166	16.8422	22.1191	20.939	18.3457	17.4806	17.868	21.4846	21.062	23.9732	22.0776	21.918	20.3204	19.344	20.8554	21.1513	21.6689	21.7684	22.4535	20.0416	22.4342	18.562	20.7496	19.7257	20.7845	21.5005
ZNF738	ENSG00000172687	424.134	0.172912	0.0500331	0.00143261	0.00497415	3.45596	0.00143261	0.00497415	0.00258498	0.000544765	0.00155265	11.9543	11.4722	10.9109	10.017	10.4357	11.4182	12.0257	11.2968	11.1448	12.1525	10.7564	12.9144	12.5382	12.5145	12.7405	13.2759	14.258	12.0638	11.8915	14.1541	12.2493	11.9676	13.3329	14.0445	15.1191	12.2627	11.3665	11.6063	11.4959	13.0369	10.7418	12.3335	12.42	13.5229	12.7748	13.5802	13.4651	12.9841	12.4173	12.8958	10.9349	12.4742	11.5499	12.8489	11.7656	12.7035	11.4547	15.0959	13.8173	13.7118	13.0109	13.1587	11.9694	13.3448	13.9781	12.057	14.5956	11.64	12.5224	15.7544	11.3749	12.9192	12.5492	12.5217	13.2967
TRIT1	ENSG00000043514	3114.41	0.172744	0.0276139	2.21881e-05	0.000164031	6.25569	2.21881e-05	0.000164031	8.52444e-05	3.95147e-10	2.48664e-09	70.963	74.1585	69.3236	68.6818	67.649	69.3534	72.3928	64.6575	71.53	70.6399	70.9695	64.0563	83.7954	85.3162	82.6026	76.0422	74.0967	73.3332	77.8998	68.7073	76.127	72.3924	82.3382	79.9289	85.4634	74.579	75.8243	75.8558	76.6465	65.5419	77.7295	71.2514	81.0797	76.3282	69.7092	78.6022	90.5325	75.9882	83.2981	75.9878	66.5531	79.7018	73.9949	72.1592	72.4209	72.9033	68.7867	81.4781	87.9145	79.3785	81.7275	84.6908	75.6272	74.7548	78.7303	70.6705	82.2956	81.6162	83.4403	88.9754	69.5313	77.715	76.1504	75.7176	80.8185
ZNF91	ENSG00000167232	718.248	0.172715	0.0571207	0.00555959	0.0163385	3.02368	0.00555959	0.0163385	0.00849083	0.00244079	0.00616859	9.05546	7.96978	11.3123	8.34616	8.55705	7.72038	8.5691	7.86195	8.6906	7.83883	9.72692	8.39976	10.0607	10.4048	9.58069	8.97269	9.48256	9.13737	10.4724	8.85612	10.126	10.0217	10.3006	8.44264	10.4046	11.4298	9.7386	10.0506	8.47239	7.75322	8.35608	9.05803	10.019	9.91935	8.78684	10.3112	12.395	8.83511	9.75	8.91193	10.0229	8.20414	7.63314	9.35134	11.2484	9.68995	8.234	10.7665	12.2681	9.86976	8.90617	8.93367	9.04701	9.26405	10.4942	10.2582	9.85544	9.65243	9.92944	11.9768	8.67069	9.65486	9.58687	9.52498	10.0379
PIGG	ENSG00000174227	3201.61	0.172496	0.0308161	7.39602e-07	1.24435e-05	5.59758	7.39602e-07	1.24435e-05	6.46666e-06	2.17786e-08	1.13586e-07	56.7541	56.2801	57.2721	54.1919	56.8092	55.8211	52.8952	48.8686	55.219	55.3908	51.9761	49.8898	64.7691	61.8225	61.5364	62.4332	62.2935	55.468	59.5333	57.0282	57.255	60.6658	57.9215	58.4566	76.7405	72.7569	63.6181	64.8705	57.0238	54.801	56.7691	63.5314	66.5591	67.4472	54.8616	67.9109	56.5275	55.9072	58.6522	57.4644	61.8991	54.8407	60.1503	55.8373	57.8401	55.1839	53.2051	54.7314	69.5986	64.2284	59.3251	61.3118	57.6751	64.5831	64.4431	56.6231	62.6413	71.0169	60.4185	64.5489	54.2807	59.9319	56.8533	63.9075	63.0345
MTBP	ENSG00000172167	1876.99	0.172486	0.0386451	0.000201172	0.000903626	4.46334	0.000201172	0.000903626	0.000469599	7.9059e-06	2.98157e-05	22.2661	21.8515	23.5997	19.0824	20.7733	19.5357	20.1022	19.4737	20.5307	19.8819	22.1717	17.9589	26.1953	24.4435	23.7771	21.5076	21.7085	21.416	22.1533	25.8367	21.9324	21.9234	26.1427	19.9389	23.5949	21.2427	22.5086	20.9061	19.2048	20.4336	18.9212	18.5844	20.9162	21.3055	20.6231	21.0442	25.8258	20.0539	21.282	21.4935	20.1983	22.7906	19.1212	20.7545	22.049	18.7024	21.88	21.0171	25.4279	25.2281	24.1039	24.5639	20.7528	24.7947	23.4724	20.5727	24.0191	22.485	24.493	27.1405	20.6023	23.0813	21.264	20.7738	23.9212
CNTLN	ENSG00000044459	1055	0.172385	0.0535208	0.00451305	0.0135875	3.22089	0.00451305	0.0135875	0.00706119	0.0012528	0.00335125	7.15514	7.13459	7.71936	6.13316	6.14814	5.85402	5.434	5.38467	5.70113	5.61346	6.47355	6.04915	8.08336	8.35058	7.57502	6.84549	7.02785	6.33886	7.3625	7.43562	6.36671	7.69528	7.32816	7.53435	8.20608	6.23499	7.3352	7.67676	6.36743	6.93584	6.43087	6.41619	7.66013	7.5014	6.69731	7.58614	8.09616	6.39919	7.14897	6.33707	6.67357	6.75462	5.71218	6.01188	7.24432	6.26118	6.46834	6.96855	8.23234	7.46701	6.86508	7.23007	6.16634	7.28761	7.04487	6.18194	8.00936	6.60095	7.46336	8.3297	6.23336	7.32865	6.673	7.08736	7.23989
PLEKHM3	ENSG00000178385	832.813	0.172381	0.0363973	3.32821e-05	0.000217115	4.73609	3.32821e-05	0.000217115	0.000112831	2.15836e-06	8.80678e-06	2.62257	2.56511	2.66687	2.69702	2.6887	2.3831	2.63598	2.1228	2.44119	2.48786	2.56604	2.51461	3.14951	3.16717	2.86199	2.85278	2.98624	2.81372	3.02135	2.6787	2.74642	2.84038	2.86568	2.91438	3.01272	2.64891	2.60068	2.74037	2.27278	2.57588	2.57355	2.7606	2.51317	2.80014	2.43294	2.93225	3.06055	2.6569	2.92498	2.72066	2.77911	2.90374	2.68367	2.77247	2.49413	2.56102	2.58058	3.12613	3.38586	2.89965	2.87451	3.00608	2.65638	2.64775	2.9873	2.71226	2.85937	2.97067	2.87708	3.35012	2.53265	2.90819	2.772	2.65533	2.93559
MOSMO	ENSG00000185716	553.967	0.172298	0.0482864	0.000857939	0.00320675	3.56824	0.000857939	0.00320675	0.0016665	0.000352628	0.0010375	8.18329	8.55211	8.70863	8.8794	9.52296	8.6337	9.45867	7.87932	8.85388	8.89705	9.12547	9.16561	10.0124	12.0138	10.4864	8.83101	7.34223	10.5971	9.46658	9.50015	9.03514	10.4426	10.4012	8.85573	10.1851	8.41353	7.30786	9.59128	8.78794	9.01904	7.95551	8.89046	9.16636	9.18321	8.43479	9.44792	11.1223	7.04295	10.5398	9.91995	8.2779	9.13494	8.62545	9.33266	9.7092	8.59998	9.7626	10.4723	11.5451	9.93487	8.84028	10.3425	8.55951	10.7621	9.87452	11.5863	10.039	10.0119	12.0374	10.1376	8.82167	9.74869	9.37833	8.86525	10.3059
SIRT4	ENSG00000089163	155.713	0.172278	0.0613029	0.012094	0.032026	2.81027	0.012094	0.032026	0.0166434	0.00485205	0.0115311	5.17828	4.44739	4.79977	4.73359	4.17303	3.72686	4.33595	3.40343	4.45583	4.31113	4.5259	4.32435	5.11414	5.34693	5.04478	5.61958	4.49957	4.584	5.38483	4.50525	5.40693	4.56284	5.60253	5.26667	4.27522	6.5251	3.84667	4.96303	7.30772	5.43147	4.7259	5.5042	6.16949	5.23714	3.65616	5.77986	5.03667	4.67803	5.17347	5.27534	5.46721	5.39151	5.15503	5.99689	5.10634	4.94706	4.94208	5.72202	5.64316	4.65576	5.34572	5.02955	4.62841	4.7225	5.11517	4.12992	4.50748	5.13728	5.56063	5.68819	4.36796	5.07817	5.24097	5.28516	5.01365
NSMCE2	ENSG00000156831	1996.03	0.172262	0.0277494	1.4792e-06	2.08159e-05	6.2078	1.4792e-06	2.08159e-05	1.08177e-05	5.35932e-10	3.32872e-09	65.9219	65.1733	64.7224	64.0956	62.4543	64.2239	62.8108	63.1705	63.4589	60.8639	64.4237	63.9931	74.1943	77.3348	73.9314	73.4717	65.0019	69.0378	72.5344	67.6694	70.3952	75.5134	71.9404	74.4532	73.9923	67.1366	65.443	68.2056	70.8278	66.9824	65.1035	67.0686	69.9601	68.4624	66.6115	70.3045	72.7436	68.0376	73.8349	61.6554	66.6814	67.773	67.6374	65.3233	73.5881	64.2962	66.5591	75.8264	84.3454	70.4249	73.9693	75.1342	66.6045	71.5571	74.8205	65.7756	73.6688	71.993	78.9015	81.1592	63.776	72.1232	68.663	68.3415	74.0295
PAK5	ENSG00000101349	61.6918	0.172145	0.0972432	0.00829316	0.0229017	1.77025	0.00829316	0.0229017	0.0119016	0.0754445	0.132189	0.378854	0.440289	0.366416	0.427062	0.36362	0.486921	0.285893	0.353941	0.353003	0.395494	0.366047	0.384071	0.432161	0.360208	0.415386	0.476144	0.445564	0.517121	0.399238	0.502884	0.466445	0.325452	0.419473	0.44307	0.530527	0.478867	0.422483	0.319485	0.416608	0.311379	0.37751	0.342608	0.277308	0.35718	0.364926	0.31645	0.375076	0.449005	0.395131	0.373298	0.502279	0.258187	0.375536	0.327042	0.472116	0.376677	0.334382	0.350847	0.505655	0.439022	0.568907	0.478896	0.368083	0.436449	0.420219	0.39807	0.422405	0.479753	0.538905	0.407172	0.383468	0.433595	0.382465	0.376278	0.455295
KPNA2P3	ENSG00000266820	207.303	0.171998	0.0594836	0.0144925	0.0375486	2.89152	0.0144925	0.0375486	0.0195134	0.00376101	0.00914298	9.11118	8.68901	8.64131	7.44307	8.46809	8.90905	7.51288	9.99559	8.40269	8.44533	7.76009	7.91664	9.77458	9.06709	8.61518	9.86788	9.45157	8.27636	9.02471	8.67044	7.48302	7.55021	8.71352	7.01592	10.4984	8.14972	9.55728	7.81874	5.87529	9.83306	8.32082	7.39979	8.12558	7.02562	7.4878	9.09302	7.93183	9.49237	7.17852	8.00775	7.61122	7.03281	8.05667	8.8899	7.83931	8.10525	6.98464	10.8673	9.24434	12.1682	10.2605	9.39175	8.35095	10.1611	10.3801	8.48291	10.5055	10.6953	9.83962	8.78165	8.44124	8.62587	8.16647	8.26543	9.85516
LIN52	ENSG00000205659	1802.36	0.171817	0.0366855	0.000201172	0.000903626	4.6835	0.000201172	0.000903626	0.000469599	2.78681e-06	1.11945e-05	24.2308	26.1837	23.9577	24.0333	25.9984	25.697	23.9791	26.8284	25.0243	26.6067	28.3941	24.5273	28.006	30.8621	29.6631	29.6928	27.2475	26.1266	28.7298	25.6369	27.095	31.3421	29.2921	24.9207	28.9783	26.5174	27.9249	28.1009	29.027	25.6213	26.2899	27.784	27.2449	27.0285	23.1375	23.2366	32.6031	25.5912	29.803	26.5809	26.6453	25.7195	26.0538	28.6117	25.8228	26.7212	26.5293	25.5515	31.0794	27.6232	33.101	27.7958	26.4654	28.745	31.1201	26.8245	31.6315	29.5022	29.4118	31.5377	25.4551	28.2179	27.1861	26.7409	29.5698
GEN1	ENSG00000178295	1945.8	0.17177	0.0586622	0.00829316	0.0229017	2.92812	0.00829316	0.0229017	0.0119016	0.00336277	0.00826777	20.2149	18.3282	17.1378	16.3635	17.5254	17.3372	14.0636	11.9707	19.7983	17.1008	18.3662	15.2385	22.2545	21.7258	19.2363	22.1984	16.2715	22.1436	18.0924	20.254	16.7557	18.4959	19.6161	18.0602	21.4995	18.9681	21.1135	16.9292	17.9524	17.4356	18.3233	16.534	15.051	21.0474	14.2183	18.4614	19.1919	17.1892	20.408	16.8669	16.3383	17.5613	14.7939	13.7347	18.9137	14.7057	19.1732	21.5026	21.9642	20.958	21.2299	21.1906	17.4634	18.411	17.9655	16.3498	19.7038	20.0187	20.1053	20.9099	16.9538	19.592	17.5316	18.1278	19.6892
CIT	ENSG00000122966	4280.34	0.171694	0.0323904	0.000102805	0.000508162	5.30076	0.000102805	0.000508162	0.000264083	1.15189e-07	5.53824e-07	22.2735	23.5842	24.2591	21.5492	23.0226	21.2967	21.0499	18.8142	20.1883	21.3172	20.6316	23.7576	27.2146	29.2265	24.7605	25.5661	22.2406	24.2033	23.6931	24.989	26.7339	23.2551	24.0028	25.1654	27.3816	23.8483	26.1379	26.774	20.7094	20.8892	19.4389	24.5683	21.3756	21.0382	23.539	26.6186	23.4128	23.3973	22.8687	25.4065	23.1829	24.1773	22.6551	24.1855	23.7315	22.1504	22.8737	25.1966	27.51	24.5562	24.5939	24.6969	23.0683	25.9675	25.4685	24.7885	25.0777	26.8224	24.3669	26.9799	21.812	25.0876	23.6032	23.5266	25.3247
MTCP1	ENSG00000214827	203.628	0.171426	0.0757849	0.0172712	0.0431412	2.26201	0.0172712	0.0431412	0.0224198	0.0232258	0.0470619	5.5354	6.08137	4.95033	4.24189	6.2069	5.24087	4.31059	4.9946	5.55965	5.97783	5.30833	5.09928	5.90232	5.79209	5.33075	5.07546	5.07313	6.1371	5.08834	4.73424	7.62556	5.64106	5.54184	4.44845	6.40677	6.35272	3.91612	5.51868	4.81482	5.98209	4.24123	6.25778	5.27529	4.48002	4.63319	4.79692	5.66512	6.49423	6.15485	6.05869	6.62605	7.58029	4.97907	5.55961	5.29219	6.33133	6.52263	5.36813	6.14276	6.39148	4.61031	5.99711	5.57382	6.71339	5.62306	5.53439	8.52629	7.0255	6.69727	6.13096	5.29225	5.53253	6.05268	5.22297	6.24719
CSNK1G1	ENSG00000169118	1973.96	0.171345	0.0420759	0.00231643	0.00762364	4.0723	0.00231643	0.00762364	0.00396188	4.6952e-05	0.000159008	10.9185	10.003	10.7362	8.77582	9.80097	10.198	9.09554	7.76872	9.92427	9.99745	9.80113	9.80609	11.5401	12.418	12.4176	11.1569	10.702	9.53937	11.5445	11.5393	11.2775	10.3197	12.2613	11.2181	14.8425	11.9772	11.556	10.8321	10.6837	9.93721	9.93905	11.1084	10.5411	10.9669	9.98785	12.0694	11.5811	10.2851	10.8847	9.85322	9.00198	9.5863	11.1581	9.94712	10.9126	10.4736	11.2276	11.411	12.6584	11.8402	11.4549	12.0365	10.4716	11.3024	11.8955	9.63537	9.93709	11.0023	10.8847	12.5311	9.73547	11.3279	10.5268	11.2035	11.3042
KCTD5	ENSG00000167977	3333.7	0.171231	0.0260429	1.40524e-05	0.000117375	6.57495	1.40524e-05	0.000117375	6.0998e-05	4.77251e-11	3.27337e-10	47.4072	48.4253	44.4306	50.4219	48.7525	45.6247	48.1965	43.9108	44.7547	45.1764	49.7884	44.6511	57.5877	52.4924	54.4832	51.1702	47.7555	52.7646	52.3533	46.1614	53.3011	51.8105	52.6595	55.4958	49.2852	51.8868	52.1826	53.473	49.0014	47.5841	52.1538	51.6882	54.3454	55.8749	43.4408	50.4173	48.4357	48.2519	47.5707	45.7922	50.194	47.1253	49.4337	49.6895	47.236	47.1609	47.614	50.2539	55.8758	48.9608	53.7307	53.7445	51.5037	54.4568	55.9579	55.376	54.0017	57.2043	54.1015	54.9392	46.795	52.3363	48.2298	50.9445	54.1544
WASHC3	ENSG00000120860	752.467	0.171151	0.0346599	2.21881e-05	0.000164031	4.93802	2.21881e-05	0.000164031	8.52444e-05	7.62681e-07	3.29761e-06	38.6673	36.5295	36.1366	38.3992	35.5412	32.533	35.2167	33.2977	37.1918	36.0016	35.1607	32.2442	42.8718	35.2337	41.4123	36.0656	36.6172	38.1499	43.689	34.2121	42.9516	41.7424	40.3645	42.1411	39.2153	34.7858	43.5338	37.4417	39.3628	33.0554	40.6224	35.3089	39.9494	37.6275	37.4765	36.4992	38.6535	34.8066	42.0586	37.1781	33.6523	38.8359	34.5733	37.9858	39.1792	35.6001	33.9453	39.8888	42.2372	42.8326	46.7905	40.1697	39.0262	38.1359	39.4289	37.1867	41.8896	41.3982	41.5882	44.1438	35.5766	39.6209	37.1965	37.9066	41.2356
DHRS7B	ENSG00000109016	1745.9	0.171031	0.0237622	5.17722e-06	5.66363e-05	7.19761	5.17722e-06	5.66363e-05	2.94329e-05	5.98785e-13	4.91835e-12	45.7306	46.8165	46.0056	47.3093	47.5034	44.969	42.9521	48.0577	45.1012	43.8443	48.2671	47.5371	51.0382	50.7806	51.6255	46.9534	50.5704	45.718	49.2939	48.4223	52.1027	47.4796	49.759	51.6473	52.0595	48.6092	49.6204	49.2887	49.2962	47.0678	52.7841	50.2203	47.4832	44.5932	47.9135	47.7652	52.52	49.2689	49.1857	49.5858	49.2507	53.6142	52.2736	48.9898	48.0641	48.8765	47.7793	49.8218	57.0806	54.8736	55.1253	52.6577	51.0291	54.5816	53.7538	51.3552	51.5756	51.1165	53.8915	55.38	46.1745	49.6159	49.9359	48.8918	53.535
CIDECP1	ENSG00000186162	1020.15	0.170926	0.0350826	7.17414e-05	0.000375235	4.8721	7.17414e-05	0.000375235	0.000195003	1.10401e-06	4.67628e-06	34.6021	36.0201	34.8372	35.0861	33.4192	31.2467	33.1943	31.3971	34.2185	32.7954	31.443	31.3379	39.1541	39.9216	38.7798	37.0446	32.6695	35.3305	36.4095	33.0889	36.2144	36.3754	38.2065	37.7509	40.3354	35.5604	33.8625	34.3848	37.8704	28.6963	38.6182	34.7928	37.5606	39.4673	27.7266	38.7778	34.1825	34.8517	37.9082	35.9609	36.2416	32.4364	36.5752	37.8081	34.8781	34.017	33.9066	36.253	38.2564	36.9772	42.0373	37.3375	38.0824	36.7913	39.7061	36.9758	34.5128	42.5584	36.1707	42.1275	33.2998	36.7455	35.4183	35.6378	38.4611
ARHGAP26	ENSG00000145819	1290.31	0.170381	0.0565429	0.0172712	0.0431412	3.0133	0.0172712	0.0431412	0.0224198	0.00253454	0.00638222	11.3793	10.3271	11.7628	11.1565	9.98641	10.1262	9.15232	9.24712	9.03497	9.86118	9.06954	10.5441	12.4829	12.3769	11.2926	10.2975	13.813	12.9691	11.6599	10.0445	11.0046	11.3294	15.4666	10.4089	13.5689	12.9585	11.0312	10.9899	11.6327	10.7239	13.1625	13.7607	12.3565	11.2726	9.43856	13.9786	13.6628	10.5797	11.2602	9.90617	13.0173	8.35451	10.3843	10.859	9.78708	9.53111	13.3515	12.7289	11.8059	13.883	12.7348	13.0468	10.9221	10.0828	9.48928	9.50218	12.1536	12.7168	11.7306	13.2077	10.1373	11.9288	11.1185	12.0729	11.773
MFSD11	ENSG00000092931	1442.28	0.170313	0.042387	0.00143261	0.00497415	4.01804	0.00143261	0.00497415	0.00258498	5.69996e-05	0.000190324	28.4641	27.7224	32.5512	29.3734	27.6466	25.7799	24.7184	24.1317	25.0754	25.5551	25.9067	23.6524	27.2634	30.0004	30.6958	32.7038	26.4892	29.1709	29.9245	29.0266	29.3509	31.6764	28.4992	26.7789	32.3764	29.8089	31.3185	34.5255	30.712	32.4395	28.4548	30.278	33.0815	28.2484	28.8865	29.3039	27.3152	26.6532	32.536	30.1594	27.2814	24.7295	29.5939	30.3891	26.2709	28.2023	26.3932	30.7725	35.1322	29.8516	31.8059	33.2217	28.1837	28.9562	30.8731	28.3859	34.4814	29.85	31.569	28.6348	26.7148	29.2983	28.3581	30.7862	30.9121
ZNF26	ENSG00000198393	992.488	0.169858	0.0433641	0.00231643	0.00762364	3.91702	0.00231643	0.00762364	0.00396188	8.90899e-05	0.000289188	11.4645	10.1729	9.92413	9.88462	10.7505	9.31427	11.1391	9.60532	9.31959	9.92071	9.42761	9.0555	11.1008	10.3266	12.1393	12.0558	9.76894	9.20075	11.1812	10.5053	12.1359	12.5229	11.6978	10.9081	14.4307	10.8318	12.9398	14.1764	13.5516	9.86462	12.9319	11.5443	13.5591	16.1197	9.95987	12.4594	11.1229	10.5687	11.4806	10.4599	11.3168	10.1291	11.3455	11.4869	9.61202	9.79006	10.9229	10.7831	12.5189	10.0539	12.4848	11.4589	11.6484	11.1351	11.1035	11.5805	10.3682	12.9295	10.7919	12.3908	9.99824	11.1286	10.7515	12.6974	11.5387
RUFY1	ENSG00000284260	2135.53	0.16982	0.0296477	4.95534e-05	0.000274137	5.72791	4.95534e-05	0.000274137	0.000142464	1.00728e-08	5.46979e-08	30.3615	30.6013	26.8546	33.368	29.6928	27.9038	28.1036	27.8361	29.5835	26.6489	30.4474	28.206	37.3372	34.3195	33.9071	32.7011	32.7275	32.2684	31.8363	30.6479	37.0589	32.7792	31.9182	34.1481	32.5444	28.7453	28.5699	30.6749	26.8316	30.2222	28.7361	26.4009	28.4122	30.5408	27.1492	26.5278	31.6979	29.9973	31.2141	33.0354	28.6286	29.2368	30.2369	31.5316	30.8079	31.3929	28.3795	30.5449	35.3111	34.9053	35.6326	33.7685	35.0057	33.1511	32.5294	31.8679	31.9013	32.594	33.0761	34.8512	29.134	33.4708	30.5586	28.7796	33.7162
DPP8	ENSG00000074603	3705.88	0.16981	0.0385396	0.000102805	0.000508162	4.40612	0.000102805	0.000508162	0.000264083	1.04516e-05	3.87667e-05	31.3342	31.9326	34.8149	30.7574	31.2657	30.6273	25.6624	27.0418	32.7546	32.5495	28.4435	30.1077	36.9367	36.3934	37.1466	33.6402	34.053	32.3449	37.6326	35.2685	35.1384	33.5752	35.9077	34.997	38.3355	34.7557	32.1477	36.8468	34.4994	29.1912	29.9709	30.4628	37.7304	36.1586	32.9763	33.3545	37.913	30.7258	33.7952	35.6951	33.4544	36.9357	31.5601	31.2355	33.9744	32.3469	33.0743	35.2828	35.5791	41.3926	35.6608	35.5086	33.2605	35.054	36.1666	30.6247	36.5201	35.362	35.0172	35.9829	30.6076	35.2528	33.8328	33.8692	35.5108
SNHG32	ENSG00000206380	1595.17	0.1696	0.0294976	8.87523e-06	8.85512e-05	5.74961	8.87523e-06	8.85512e-05	4.60186e-05	9.04951e-09	4.93835e-08	62.5665	70.889	61.966	64.8421	64.2786	64.2712	67.3764	64.968	69.2955	62.162	62.3599	67.1285	72.1998	77.3228	77.2109	70.1045	62.0161	65.0236	74.2406	61.8133	72.7721	70.428	78.1167	76.8376	64.7176	66.5965	66.9877	66.3414	69.706	53.9216	63.4783	65.3014	73.7669	64.1694	58.4218	72.136	71.1529	72.3128	79.7074	78.0715	70.266	65.9571	74.1006	73.3814	66.8927	69.0492	67.3381	78.1748	76.4985	73.3674	79.7129	75.3687	72.8643	76.1565	76.3369	76.1886	72.4803	78.2707	70.3172	80.7659	65.1753	71.5072	72.2004	65.4621	75.694
SNHG32	ENSG00000234728	1595.17	0.1696	0.0294976	8.87523e-06	8.85512e-05	5.74961	8.87523e-06	8.85512e-05	4.60186e-05	9.04951e-09	4.93835e-08	62.5665	70.889	61.966	64.8421	64.2786	64.2712	67.3764	64.968	69.2955	62.162	62.3599	67.1285	72.1998	77.3228	77.2109	70.1045	62.0161	65.0236	74.2406	61.8133	72.7721	70.428	78.1167	76.8376	64.7176	66.5965	66.9877	66.3414	69.706	53.9216	63.4783	65.3014	73.7669	64.1694	58.4218	72.136	71.1529	72.3128	79.7074	78.0715	70.266	65.9571	74.1006	73.3814	66.8927	69.0492	67.3381	78.1748	76.4985	73.3674	79.7129	75.3687	72.8643	76.1565	76.3369	76.1886	72.4803	78.2707	70.3172	80.7659	65.1753	71.5072	72.2004	65.4621	75.694
ARHGAP27	ENSG00000159314	507.125	0.169582	0.038513	0.000102805	0.000508162	4.40323	0.000102805	0.000508162	0.000264083	1.05452e-05	3.90877e-05	5.62918	5.6743	5.04621	5.61765	5.57213	5.32495	5.43111	4.97729	5.26409	5.53742	5.6063	5.51617	6.59628	5.88984	6.03922	5.57629	5.12972	6.91881	6.29316	5.26613	6.05705	5.85063	5.2001	5.68647	6.21238	6.19516	6.56455	5.78581	5.23404	5.69632	6.2612	6.31191	6.14556	6.45362	5.62546	5.64322	6.62452	5.41349	4.68347	6.05342	5.93684	5.57439	6.36102	5.37258	5.3711	5.17987	5.13824	4.92607	6.63404	7.621	6.53701	6.29739	6.03427	6.08231	6.7562	6.07473	5.77569	6.32409	6.07454	5.80215	5.43307	5.87531	5.55292	6.01077	6.33445
DBR1	ENSG00000138231	1571.24	0.169239	0.0375729	0.00037128	0.00155132	4.50429	0.00037128	0.00155132	0.000806195	6.50895e-06	2.48862e-05	17.5534	19.861	22.4508	17.928	20.691	18.061	19.1843	20.7316	18.9136	18.8678	19.6262	17.7271	21.8234	23.8622	22.9281	20.4808	19.5897	22.1792	23.7532	23.1286	20.1601	21.7666	24.8892	21.2947	26.039	24.6836	23.8259	22.2099	23.7311	22.5306	22.3744	21.8512	24.6369	23.6429	21.5512	24.5925	22.9949	20.1527	21.8143	20.3299	20.2732	22.3659	20.4458	21.408	21.3213	18.575	20.9733	22.0922	23.5117	21.8732	22.666	21.4462	20.5914	22.6966	22.4472	19.7345	22.6007	23.1715	24.3811	22.9403	19.2997	22.1547	21.0622	23.4724	22.3384
ZNF75A	ENSG00000162086	1318.63	0.168918	0.035843	0.000144222	0.000674247	4.71273	0.000144222	0.000674247	0.000350395	2.42847e-06	9.8235e-06	30.1737	30.0465	32.8829	28.6869	29.3692	29.7411	25.7286	24.8852	30.4728	28.5538	27.2048	25.2481	33.8443	35.1262	34.505	34.7298	31.4887	31.8419	30.6959	30.27	34.2574	34.8622	31.4932	29.0818	41.4951	36.9546	37.2641	30.6425	30.0875	31.2533	29.7025	30.9455	33.6434	30.8491	31.0437	28.0709	37.3542	30.3159	34.3174	33.7187	28.513	30.6594	27.9907	30.2576	34.6265	29.5154	29.4062	31.3335	34.4972	33.1028	32.4112	34.5175	31.5269	33.6533	35.4275	28.7445	33.5233	33.5724	33.1074	32.7297	28.5828	32.683	31.5007	32.6627	33.0678
ESR2	ENSG00000140009	203.54	0.168866	0.0646924	0.0172712	0.0431412	2.61029	0.0172712	0.0431412	0.0224198	0.0089347	0.020014	2.16406	2.49904	2.12539	2.70165	1.95261	2.11285	1.84608	1.77911	2.43171	2.02299	2.22805	2.24244	2.20499	2.29472	2.43676	2.48067	2.31923	2.54489	2.35553	2.09584	2.24117	2.35532	2.18334	2.07697	2.3116	2.49155	2.46543	2.21228	2.50982	1.85587	2.81213	2.13222	2.0348	2.70896	2.16116	2.52436	2.73544	2.79335	2.3519	2.49576	2.7776	4.05566	2.44015	2.21996	2.08458	2.39861	2.52273	2.53797	2.72773	2.96177	2.45076	2.87657	2.39118	2.61886	2.28048	2.53623	2.11007	2.548	2.14269	2.75167	2.1755	2.29912	2.61781	2.35168	2.533
FBXO4	ENSG00000151876	332.571	0.168298	0.0484338	0.000656027	0.00253532	3.4748	0.000656027	0.00253532	0.00131756	0.000506313	0.00145157	7.88812	8.9686	8.82313	8.26274	8.37306	8.90243	8.08036	8.30566	8.53122	9.3125	8.54306	8.6928	7.76671	10.9896	10.8398	9.84561	8.47074	8.31191	11.0429	9.04268	11.7886	10.2279	9.29423	9.58172	10.6411	10.2607	9.5989	9.3276	10.3328	7.88354	11.378	9.79737	10.5345	9.49764	9.14456	9.9041	10.7021	8.9677	9.03007	8.99926	10.7212	7.26128	9.23754	9.18424	9.16324	9.37665	8.33464	9.61248	9.90952	11.4032	10.1535	10.297	9.60892	10.1868	9.29881	8.87272	7.76859	10.5816	11.603	10.0705	8.55697	9.76687	9.21587	9.8584	9.9795
GPANK1	ENSG00000223932	478.754	0.167934	0.0339956	4.95534e-05	0.000274137	4.93987	4.95534e-05	0.000274137	0.000142464	7.64423e-07	3.30411e-06	8.84721	9.0184	9.02312	10.0021	9.35798	8.63885	9.55179	8.12982	8.80265	9.10021	8.49217	8.55504	10.9846	10.3765	10.8353	10.6151	11.2549	11.1238	10.0583	10.5936	10.307	9.51544	10.2251	9.93125	10.6108	10.0113	11.2268	10.8882	10.3788	8.27303	10.5284	10.6319	10.3122	10.9648	9.04282	10.27	9.96502	10.4465	10.0998	9.4163	9.34486	9.31725	9.36519	9.09464	9.40288	9.53035	9.74127	9.7458	10.3336	10.1697	10.8488	10.3782	10.3951	9.95886	9.78744	10.8436	10.2167	10.7209	10.1551	10.5652	8.95994	10.4851	9.62249	10.2616	10.3644
SH2D2A	ENSG00000027869	398.324	0.167931	0.0522264	0.00291403	0.00922566	3.21545	0.00291403	0.00922566	0.00479442	0.0012778	0.00341285	13.1005	13.5135	12.0328	13.3844	12.2366	13.5429	13.0201	10.7518	10.8266	12.5654	13.2089	13.3213	14.3844	14.4697	14.7606	14.5665	13.2936	15.7111	13.1502	14.1222	14.8777	13.5189	13.2935	14.2648	10.9917	11.771	11.2303	10.3958	10.4076	11.7331	9.6536	11.997	11.4937	10.9558	12.0303	11.6183	11.3518	12.4743	12.3681	12.9143	13.9812	12.996	12.899	14.5071	12.2697	12.1521	13.8193	12.6011	13.9893	15.2649	17.028	14.6875	13.7912	15.8938	12.6481	15.5168	13.8839	14.7448	12.7571	15.9943	12.6254	14.2011	12.8612	11.1898	14.6833
MORN1	ENSG00000116151	803.75	0.167781	0.0451174	0.000656027	0.00253532	3.71876	0.000656027	0.00253532	0.00131756	0.000200727	0.000613796	14.3131	15.1736	13.6316	13.6106	14.2845	14.2361	15.975	11.7796	13.2554	13.307	11.524	14.2111	14.726	15.7593	16.3639	17.1273	15.5155	13.352	13.6916	14.3225	16.4403	16.491	14.8229	14.7865	12.7554	15.5998	13.8981	14.7513	13.343	12.9623	11.3383	15.1032	12.7982	14.0889	10.3162	14.7236	14.4844	15.7715	13.5971	13.7742	14.0516	15.4	13.5785	14.5768	14.0812	16.0528	16.9596	14.3326	18.2904	14.8371	15.0951	16.1908	17.2395	16.5876	15.0339	14.5918	15.6337	16.3115	14.9757	16.8511	13.7751	15.2832	14.7217	13.4732	15.9699
RABL2B	ENSG00000079974	1891.83	0.167779	0.0358768	4.95534e-05	0.000274137	4.67653	4.95534e-05	0.000274137	0.000142464	2.89073e-06	1.15885e-05	35.7361	36.8619	37.9767	36.1502	36.7402	34.333	34.6192	34.2276	36.7586	38.3541	34.0423	32.2111	39.7277	43.9651	39.0258	42.5983	38.8635	40.0368	36.7553	40.0376	39.1508	35.1603	39.0378	34.1445	36.9473	42.1112	34.7489	35.3394	30.1059	31.7849	34.092	34.9194	35.3652	34.5504	31.427	28.6739	35.1922	34.1643	37.2061	39.4445	39.3697	33.2906	33.6906	38.4378	31.7491	32.085	32.1816	34.634	41.3426	40.9316	43.3126	40.3994	40.4441	42.333	40.2313	38.5005	37.5571	48.5248	41.7264	39.3393	35.6676	39.042	35.1205	34.1721	41.2202
LETMD1	ENSG00000050426	2351.53	0.167744	0.0233528	7.39602e-07	1.24435e-05	7.18302	7.39602e-07	1.24435e-05	6.46666e-06	6.82519e-13	5.58625e-12	51.0658	49.1787	52.436	47.451	49.5437	48.5572	46.0883	50.4469	49.0986	48.8655	50.025	51.5584	54.8848	58.8324	55.3813	57.7883	52.1356	51.5954	51.6996	56.3568	58.9762	54.6237	57.9412	55.1782	56.0197	54.6206	53.4363	50.4433	44.0044	49.2807	49.0124	48.3257	51.008	49.8047	49.8223	49.3042	58.2437	50.3027	51.8586	53.138	54.448	53.2039	53.4242	51.2962	51.5401	52.7834	53.8507	55.9437	60.8709	56.3619	60.8948	55.8283	52.9679	56.2663	57.6252	53.7841	56.05	59.9278	57.8036	59.4602	49.5263	55.4495	53.3361	50.4235	57.3201
GPANK1	ENSG00000232312	435.852	0.167599	0.0360223	4.95534e-05	0.000274137	4.65265	4.95534e-05	0.000274137	0.000142464	3.23289e-06	1.28744e-05	8.40476	8.65128	8.45431	9.30029	8.92951	8.14241	9.12313	7.8436	8.35163	8.48787	8.02798	8.19942	10.58	9.88212	10.3748	10.259	10.5861	10.2628	9.41324	10.5936	9.6464	9.02521	9.75967	9.62996	10.2742	9.77973	10.5041	10.8488	9.88244	7.96125	10.5284	10.2602	9.64451	10.5176	8.63148	9.91737	9.47644	9.83772	9.48994	9.10332	8.76886	8.94563	8.95276	8.91404	8.56164	9.08336	9.74127	9.39281	9.44922	10.1697	10.5598	9.62515	9.78854	9.49869	9.27114	10.3006	9.65159	10.1379	9.38315	10.2875	8.49301	10.0011	9.18898	9.89585	9.84359
TRAK2	ENSG00000115993	1811.94	0.167557	0.0317471	0.000102805	0.000508162	5.27787	0.000102805	0.000508162	0.000264083	1.27705e-07	6.09658e-07	10.4852	10.0192	9.54271	10.2662	10.2738	9.57026	10.6354	8.41296	9.57827	9.69482	9.61814	9.73261	13.0627	12.0405	11.6848	9.86347	10.0267	11.8977	10.7405	10.2671	9.68395	11.7905	11.6107	10.5385	12.5533	11.2168	12.7794	11.3215	10.7695	10.6641	10.5492	11.3306	10.586	11.2788	11.3216	11.1934	11.8507	10.9212	12.5612	10.1813	10.3935	11.0205	9.77814	10.3701	9.97981	10.222	9.99929	11.3238	12.1547	11.5828	11.7312	12.398	9.98162	11.2727	11.3001	9.76487	11.9148	11.4356	11.4995	11.5262	9.81913	11.1006	10.7168	11.297	11.3802
GCH1	ENSG00000131979	895.256	0.167213	0.0417706	0.000144222	0.000674247	4.00312	0.000144222	0.000674247	0.000350395	6.05697e-05	0.000201407	9.49257	10.6818	10.2881	9.66518	10.4557	9.98037	9.53483	10.1002	9.99425	9.72946	11.7649	10.2639	10.5862	12.6522	10.7071	9.91141	10.7245	10.6252	12.1375	11.1035	10.7301	10.6429	9.98759	10.8861	11.5106	12.126	12.2814	13.0617	11.6206	12.2345	12.5725	11.2475	13.3514	13.0923	11.5021	11.9718	10.6401	11.6227	11.2774	10.856	10.4318	10.8282	9.99249	10.2824	10.3506	9.95684	10.8041	11.6847	12.3344	13.4038	13.7947	11.838	10.5897	11.2373	10.8747	11.4004	11.3585	11.2507	12.7394	11.1699	10.1626	10.8912	10.7273	12.2144	11.8326
ZNF267	ENSG00000185947	1061.62	0.166984	0.0554575	0.00451305	0.0135875	3.01102	0.00451305	0.0135875	0.00706119	0.00257529	0.00647365	14.7262	13.8538	17.7955	10.9771	14.64	14.9164	11.3991	11.9467	14.8886	14.2563	15.9433	12.8354	17.4411	15.5206	16.9909	15.0244	15.4339	15.6712	17.1935	16.9333	16.5382	12.4831	19.8144	16.1153	19.764	16.2095	15.1022	18.0358	16.4256	16.2397	17.8835	19.9177	19.5725	19.2721	15.13	19.3644	17.7161	14.1978	17.7276	13.4343	15.5409	16.7196	14.4025	13.8878	16.6323	14.2654	16.6302	14.7534	17.1021	15.4453	14.9906	17.9957	14.531	16.4441	16.7761	15.998	17.637	16.4801	15.1065	16.0487	14.0149	16.2633	15.4923	17.7431	16.2129
EME1	ENSG00000154920	2291.55	0.166717	0.0336757	2.21881e-05	0.000164031	4.95067	2.21881e-05	0.000164031	8.52444e-05	7.38664e-07	3.19826e-06	42.564	44.1773	46.4983	47.0254	46.8759	42.4876	39.8667	38.5571	44.4742	45.357	41.5126	46.0841	47.9457	49.385	49.8897	49.2349	39.8748	50.5195	48.5745	47.4029	48.5609	50.1174	47.2447	50.4886	51.1573	50.7538	50.5576	48.6385	48.0206	42.7113	44.9499	46.5781	45.9492	46.9022	45.2973	48.3721	41.8823	43.4572	46.4609	44.6508	46.6061	45.2996	43.7369	47.3436	45.5215	43.4692	39.1886	45.7785	50.9196	50.4885	54.3167	51.4456	47.9431	47.7579	50.718	47.3989	49.2437	52.6	46.5373	58.7954	43.79	48.2699	44.4496	47.4907	50.6804
MRM2	ENSG00000122687	4152.93	0.166717	0.0225048	7.39602e-07	1.24435e-05	7.40803	7.39602e-07	1.24435e-05	6.46666e-06	1.27147e-13	1.11234e-12	72.2859	74.6725	75.5906	69.4861	72.7135	71.7823	68.4766	70.8849	74.3202	69.2093	76.0558	65.235	86.8342	86.8433	84.5223	81.6239	82.1123	76.1883	78.8523	72.8968	81.4044	78.246	75.8095	81.6569	81.5571	75.2896	77.5443	76.3109	76.738	68.9426	70.5866	73.8122	77.1486	76.8055	74.6956	76.1652	75.9373	80.1557	82.4255	78.5578	75.6616	81.952	77.283	75.2261	76.2964	78.7632	73.8206	79.6314	88.3076	84.9646	85.6227	84.7936	77.0478	83.2924	84.2992	78.2013	82.3965	79.4894	81.9279	84.9363	71.7261	80.5825	77.9759	75.4664	82.9399
ZNF75D	ENSG00000186376	724.177	0.166548	0.0437384	0.00037128	0.00155132	3.80781	0.00037128	0.00155132	0.000806195	0.000137574	0.000432234	4.86712	4.60757	5.14612	4.82951	5.14977	4.74611	3.70965	4.85991	4.92791	4.77066	4.45156	4.77819	4.90265	5.67968	5.65015	4.98218	4.27873	4.79923	5.04488	5.5906	4.40923	4.62332	6.16963	4.52803	5.74992	5.80024	5.41	4.78447	4.58892	5.77501	4.70318	4.47941	5.35527	5.41048	4.97656	5.8818	5.78305	5.03843	4.92048	5.07681	3.9901	4.0404	4.47394	4.02873	5.12858	4.85421	4.01607	4.93156	5.40028	5.95862	5.16793	5.80241	5.34281	5.46851	4.99643	4.88143	6.13994	5.07842	5.69621	6.06619	4.73701	5.05486	4.6902	5.24294	5.49993
PCBD2	ENSG00000132570	387.239	0.166501	0.0621596	0.00829316	0.0229017	2.6786	0.00829316	0.0229017	0.0119016	0.00712783	0.0163244	11.888	10.6775	10.2991	13.1086	10.6869	8.69716	10.2507	10.4386	9.53767	7.8217	11.4496	9.88474	11.0009	15.3668	10.443	11.7744	12.02	10.3297	12.3242	12.2303	9.05392	12.1852	11.1781	10.9145	10.2817	10.477	9.83719	11.7803	8.74708	9.62731	8.21606	11.6959	10.6317	12.4569	9.6801	7.16533	11.2419	10.151	11.0621	11.391	10.7303	9.53127	10.7421	9.69326	11.0012	10.0899	10.6566	12.2325	13.1657	12.3835	11.8124	14.16	10.7001	11.414	11.2968	12.0942	12.2344	10.9409	11.2054	11.5828	10.395	11.5684	10.7103	10.0497	11.9159
PRKCZ	ENSG00000067606	2151.88	0.166384	0.0366119	0.00037128	0.00155132	4.54454	0.00037128	0.00155132	0.000806195	5.38247e-06	2.0786e-05	37.4984	34.6492	31.2259	39.9895	33.4128	33.5443	35.4858	31.0224	32.4981	34.1999	32.3792	32.8682	36.1843	37.8797	38.1855	38.6446	32.8046	37.1669	35.2038	33.0864	36.6607	34.8538	37.5187	39.6012	38.1722	34.981	35.9451	40.008	36.4165	32.3286	33.8983	31.9656	35.7188	33.8626	31.0592	35.871	36.0362	32.6989	30.4818	35.2015	33.0926	30.6239	32.0974	31.7876	32.6662	30.8534	30.6824	33.3275	42.5491	39.2106	42.5748	41.6711	36.6092	39.1542	39.1602	33.9725	41.6809	40.7046	35.8126	39.1311	34.0645	36.4825	32.4625	35.0189	39.3526
TP73	ENSG00000078900	1508.37	0.166102	0.0419794	0.000656027	0.00253532	3.95674	0.000656027	0.00253532	0.00131756	7.59165e-05	0.000249029	14.1183	13.9408	13.1769	14.9455	13.0653	12.9645	12.7174	10.3286	12.9302	14.1118	13.2426	13.2686	14.1558	17.2793	15.86	15.8193	16.0041	13.7862	13.8503	13.6019	16.0345	12.789	14.2531	16.2242	16.4416	16.5273	15.8683	16.6461	13.49	12.2592	15.6755	15.5277	14.401	15.7806	12.94	16.417	16.0031	13.2583	14.5058	15.4466	14.8638	12.9334	15.4013	14.7463	13.5908	13.8888	14.7553	14.5586	14.6481	13.6453	17.4242	16.4612	14.697	16.2141	14.6384	15.0306	13.7002	16.196	15.2287	15.408	13.2342	14.9715	14.496	15.1645	15.2743
FAM185A	ENSG00000222011	297.876	0.165896	0.0567503	0.00182978	0.00617815	2.92326	0.00182978	0.00617815	0.00321068	0.00340662	0.00836668	6.15479	6.76164	6.33273	6.2321	5.85246	6.75416	4.76475	5.31363	5.93334	5.65497	6.43144	6.14214	8.12833	6.5584	6.57459	7.10302	6.46615	7.87806	6.8295	7.69373	7.94637	6.08033	6.93651	6.85314	7.50103	7.29658	7.28931	7.68868	6.03523	6.82179	6.7618	6.64642	7.52948	6.54592	6.45808	7.38666	7.32618	7.74896	6.3962	7.21333	6.90203	6.39617	6.2671	5.66408	5.68102	7.27031	5.69449	8.14385	6.92715	7.5778	7.26096	7.18916	6.29985	7.73437	5.83232	7.19242	6.23452	7.3608	7.56563	7.20828	6.02735	7.08734	6.72531	6.99675	7.03194
EML6	ENSG00000214595	1009.17	0.165686	0.0550353	0.0100445	0.0270898	3.01055	0.0100445	0.0270898	0.0140781	0.00254392	0.00640351	8.48109	8.53157	7.56363	10.1681	7.87759	7.79486	7.80823	8.0523	8.54803	7.0908	8.64486	6.71461	7.82294	8.62909	8.96352	9.29565	9.44423	8.33396	8.07011	7.85228	9.48062	9.86888	9.0379	8.44498	8.9814	8.3972	7.67926	10.3601	6.05279	6.32798	7.40337	7.98243	8.34565	8.51111	6.55573	6.84861	11.3875	8.94189	8.48222	8.69172	8.33036	7.33468	9.00834	10.4786	9.9933	5.9121	7.19821	9.61212	10.1881	9.28203	8.57469	9.55785	9.26507	7.73753	8.72165	10.155	10.9948	9.30127	8.50531	9.92854	8.10631	8.77035	8.78092	7.78714	9.35098
BCAS2	ENSG00000116752	4368.43	0.165651	0.0254689	5.17722e-06	5.66363e-05	6.50406	5.17722e-06	5.66363e-05	2.94329e-05	7.51721e-11	5.06064e-10	124.451	122.819	128.992	109.827	115.807	119.785	115.977	120.65	118.229	115.923	130.206	107.493	145.508	141.295	136.384	135.972	126.922	137.403	138.976	130.51	130.912	133.465	140.89	127.01	145.999	130.799	136.985	139.062	135.272	123.034	131.672	131.084	135.747	141.275	128.113	127.169	144.031	128.574	137.376	125.355	129.641	127.557	124.629	129.865	127.839	129.897	125.426	126.198	144.423	141.195	135.139	141.355	125.375	142.343	135.487	132.117	138.95	134.006	139.551	142.042	119.18	135.437	129.699	133.851	137.665
RELCH	ENSG00000134444	1706.25	0.165312	0.0529408	0.00829316	0.0229017	3.12258	0.00829316	0.0229017	0.0119016	0.00166618	0.00436075	18.7625	19.8644	17.9419	22.2331	18.2752	17.3106	18.1545	21.9508	19.9296	17.0702	20.4634	16.8524	25.3694	18.5156	23.5161	19.3905	20.4076	22.5457	21.8505	20.0055	20.6052	19.1105	22.425	18.6138	23.9046	22.1605	20.7156	18.8254	17.0171	20.5422	17.5898	18.4563	20.9418	21.4926	20.6244	19.9847	24.0762	21.5999	23.6658	21.5724	17.8071	22.7703	18.453	16.6642	19.6265	18.3421	17.5445	19.6464	23.7863	23.0041	25.0113	22.047	17.8803	21.6648	20.9345	20.8016	20.1013	21.6309	21.4791	26.0288	19.0674	21.0296	20.1474	20.1879	22.0308
WDR53	ENSG00000185798	681.779	0.165232	0.0432924	0.00363662	0.0112069	3.81666	0.00363662	0.0112069	0.00582405	0.000135025	0.000424902	20.3709	19.379	17.305	17.3392	17.9851	17.4249	19.114	17.0248	18.5456	17.6153	18.3623	17.6877	18.9128	21.1715	21.3481	19.761	20.922	17.3068	20.2291	19.5085	17.9608	20.9817	23.9608	22.2797	20.9309	18.8097	18.9171	22.0188	24.4954	15.6729	18.4423	16.8985	22.3645	20.2091	18.884	18.0024	20.5693	20.4773	20.611	18.6735	19.08	19.6681	17.3947	17.1895	18.4229	17.7523	20.1953	20.3222	22.5239	22.6401	21.2313	21.9236	18.8037	21.0293	21.5483	17.4178	20.7142	23.4433	17.6681	23.1642	18.1795	20.3619	19.1963	19.6371	21.009
ODF2L	ENSG00000122417	1300.45	0.165204	0.0601626	0.0100445	0.0270898	2.74596	0.0100445	0.0270898	0.0140781	0.00587529	0.0137226	22.9837	21.3024	22.3239	20.7121	25.2365	19.7452	18.34	19.1687	22.2193	22.2244	21.9703	21.9904	30.0617	25.2291	23.1686	24.487	20.2715	27.2918	23.2712	21.5433	25.7412	21.1743	18.7943	24.8309	27.8066	23.8057	25.985	22.4861	17.0748	27.3558	21.1274	21.9255	24.3696	21.1087	27.5373	21.3504	24.5507	20.7452	25.8506	23.4913	19.3644	25.5519	20.5907	19.3481	23.4228	22.5717	22.0862	25.3618	28.5994	26.0832	22.4627	27.1875	20.8048	25.4861	23.6529	17.2058	27.5678	24.3458	26.8859	29.0288	21.5181	23.8221	22.7446	23.4944	24.9426
EPHX1	ENSG00000143819	2121.95	0.16519	0.0256807	8.87523e-06	8.85512e-05	6.43244	8.87523e-06	8.85512e-05	4.60186e-05	1.235e-10	8.16719e-10	41.3597	41.5982	43.8012	41.264	42.7	42.7798	46.459	44.0999	45.4565	42.6088	43.6686	41.5532	50.1767	49.4069	48.4062	50.1586	49.0304	47.0205	47.6809	46.347	47.8253	47.7307	47.8844	47.5386	47.7647	47.4256	42.5939	44.1719	47.4166	43.2346	42.2609	42.8753	47.7847	43.3061	45.3764	45.4837	44.9897	43.9538	45.9423	48.0902	48.3371	46.2552	45.4242	45.2737	45.3504	45.4083	47.6703	42.9491	52.5464	51.209	52.4557	50.0385	46.9368	48.985	51.4969	46.6828	48.8209	49.7847	48.791	49.8698	43.1124	48.2672	45.8037	44.9745	49.8015
NUDT17	ENSG00000186364	713.895	0.165169	0.0392653	7.17414e-05	0.000375235	4.2065	7.17414e-05	0.000375235	0.000195003	2.62386e-05	9.20812e-05	21	21.4075	19.5571	20.1951	22.0518	21.875	20.8078	19.2477	21.9059	21.1776	20.6409	19.756	21.8173	24.6251	24.0286	23.3756	19.3454	22.4988	21.9614	18.8326	21.8638	22.5117	22.6286	18.5456	20.9598	25.922	22.457	18.7577	19.7967	19.1324	22.8499	19.8288	22.2722	19.9059	18.715	21.2686	22.8914	20.9524	23.4213	20.0588	22.5551	18.1454	22.5974	23.2724	19.6921	20.7518	18.5671	20.8438	26.0058	22.1259	25.3846	23.4537	21.5068	22.0422	26.0431	22.3351	24.8205	27.1955	23.7646	24.457	20.8019	21.8362	21.1458	20.9888	24.0946
RPRD2	ENSG00000163125	4572.75	0.16507	0.0219235	1.4792e-06	2.08159e-05	7.52934	1.4792e-06	2.08159e-05	1.08177e-05	4.98678e-14	4.51386e-13	26.3598	25.6471	25.8911	26.7088	24.6709	24.9192	24.8	22.8834	25.5973	24.8462	25.7479	23.8419	30.1014	31.4888	29.9338	29.7637	27.4532	27.2327	28.2128	26.881	29.9727	27.6603	29.0748	27.7931	30.9376	30.0097	29.5208	31.097	27.9742	26.9134	28.3911	26.9566	28.9136	29.5565	27.49	28.8088	29.1899	28.1796	29.0318	27.0502	28.6052	28.7005	26.5226	26.0683	26.5574	27.0336	25.7619	29.3002	31.859	29.8621	30.7497	30.7315	27.2291	27.9277	28.2975	27.1508	27.33	28.8629	28.5847	29.9662	25.1595	28.7973	27.6668	28.8808	29.0459
RBAK	ENSG00000146587	2331.46	0.165014	0.0449446	0.00291403	0.00922566	3.67151	0.00291403	0.00922566	0.00479442	0.000238402	0.000720253	12.0938	11.7906	12.4749	9.83688	10.302	9.78244	9.88589	9.34752	10.9397	10.0759	11.7748	9.20697	13.5361	13.8429	13.9283	12.8479	11.5022	12.4891	12.5115	13.2884	11.6275	11.9475	13.0023	11.3074	15.8992	12.9989	12.8528	12.3646	10.937	11.47	10.9897	10.9725	11.7923	12.7136	11.5445	11.2895	14.3003	11.834	12.4062	10.8427	10.9876	11.5894	10.0204	10.6226	11.4951	11.304	10.69	11.524	13.5927	11.1521	11.9039	12.9263	10.6456	12.2791	12.2368	11.077	13.2134	12.4607	12.5524	13.134	10.626	12.6526	11.468	12.1521	12.2645
DSN1	ENSG00000149636	3040.77	0.164991	0.0318169	0.00037128	0.00155132	5.18563	0.00037128	0.00155132	0.000806195	2.13136e-07	9.8936e-07	45.5431	44.6157	51.9911	41.1808	46.8745	43.2133	43.0884	43.7505	45.1546	43.7531	46.0842	44.6692	56.1084	54.2177	53.9008	46.3818	52.3009	46.1805	49.0658	50.4303	50.0397	47.0697	49.3037	53.0946	54.6378	47.661	48.7157	49.8375	46.6174	51.7625	41.5175	50.2345	47.4455	48.731	46.4144	51.6118	53.6251	46.7003	48.1023	47.9191	46.5169	45.8184	42.852	47.1116	50.0908	44.9093	45.2055	47.2719	52.3948	50.5304	54.5007	57.7388	44.2086	50.5801	51.6067	50.3338	53.4808	52.1714	49.987	56.4739	44.9932	50.6745	47.1769	48.7655	52.0006
MUTYH	ENSG00000132781	1512.57	0.164978	0.0385584	0.000857939	0.00320675	4.27864	0.000857939	0.00320675	0.0016665	1.89404e-05	6.76699e-05	39.7696	41.3267	41.701	44.6531	42.0722	38.3939	34.8769	32.7967	41.4498	43.6881	38.2625	37.8664	46.3812	45.3014	40.7123	41.9756	40.477	41.3324	39.5389	44.5658	43.8278	45.1091	42.0363	40.1816	44.5851	43.8244	43.7358	42.6795	35.2098	38.0599	41.3469	39.4834	38.2153	34.8903	35.958	41.4001	43.8614	38.491	38.8569	42.412	44.6151	43.2107	43.6091	41.0015	42.6033	38.3168	38.6607	38.7126	46.5313	49.9875	49.9014	43.4326	45.7887	44.82	45.1117	45.6066	45.1199	47.762	41.8503	45.4036	39.7381	42.62	41.1959	39.949	45.943
CDKAL1	ENSG00000145996	1406.76	0.164853	0.0361387	0.000102805	0.000508162	4.56169	0.000102805	0.000508162	0.000264083	4.98271e-06	1.9363e-05	14.893	14.0193	15.3457	13.9973	12.8456	12.7305	12.8447	12.5788	13.9263	12.835	13.5602	13.3799	17.4065	16.956	16.2238	16.4021	14.8266	14.7581	15.5208	14.2695	14.6792	15.7116	16.1597	15.529	15.3311	14.3079	14.9713	14.1671	14.9565	13.4618	14.1346	13.6917	13.4068	14.8818	14.024	13.8534	15.9525	14.9145	15.629	14.8066	13.6178	16.3929	13.7054	13.5968	13.8876	14.2698	15.0474	16.5279	18.8259	15.1182	15.0188	16.8902	13.9432	15.62	15.1804	15.0658	15.1619	15.3629	14.7885	16.9198	13.5797	15.7036	14.8624	14.2657	15.658
STIL	ENSG00000123473	4184.11	0.164766	0.0294017	2.21881e-05	0.000164031	5.60397	2.21881e-05	0.000164031	8.52444e-05	2.01241e-08	1.05294e-07	29.4339	27.4033	30.55	26.3716	28.477	27.5646	28.3124	26.8469	29.1744	27.1726	28.1559	24.3744	34.4096	32.1418	32.2662	29.2346	29.9785	29.097	31.3073	31.9692	30.0902	33.2128	31.9364	30.3938	33.894	32.0408	32.664	31.85	29.2393	32.325	29.1922	30.4502	31.3482	32.9218	32.1076	34.1477	35.1081	30.6006	31.0132	30.19	27.4903	32.0434	28.5438	28.8255	29.5346	28.122	27.7143	31.2119	35.6237	32.662	32.0203	33.2492	29.4487	30.8304	31.5281	28.2147	33.0707	31.5127	33.3223	34.1782	27.8198	31.3364	30.0331	31.8484	32.1384
ZNF300	ENSG00000145908	308.144	0.164731	0.0561601	0.00555959	0.0163385	2.93325	0.00555959	0.0163385	0.00849083	0.00330523	0.00814148	2.74825	2.53774	2.85984	2.31864	2.81713	2.45787	2.50711	2.67043	2.54818	2.48225	2.98314	2.04333	3.28516	3.18277	2.90355	2.86407	2.6481	2.58863	3.00161	2.52526	2.88052	2.45307	2.88351	2.44639	3.27398	2.98488	3.05206	3.24054	2.64275	2.63854	3.0067	2.88704	2.91647	2.76412	3.14311	2.92999	3.12562	2.76575	2.98696	2.61334	3.08163	2.60429	2.48485	2.6475	3.02081	2.44509	2.58835	2.94308	2.96543	2.69984	3.2291	3.10297	2.98631	3.27063	2.82697	2.55068	3.37093	2.87875	2.90286	2.75641	2.58116	2.80522	2.7756	2.95668	2.96174
GOLGA6L10	ENSG00000278662	462.216	0.164658	0.0609694	0.00451305	0.0135875	2.70067	0.00451305	0.0135875	0.00706119	0.00683446	0.0157149	3.33293	2.78558	3.45662	3.12634	3.08679	3.42346	2.808	2.9587	3.04478	3.03145	3.5196	2.65098	3.74247	3.54198	3.7477	3.23782	4.25105	3.60137	3.33477	2.80456	2.91123	3.35813	3.95415	3.01914	3.8798	3.57049	3.82406	3.43283	3.09031	2.73783	2.78907	2.60976	3.21712	2.97877	2.87115	3.20934	3.57173	2.61966	4.00031	3.44794	3.12632	3.28281	3.47962	3.15208	3.52669	2.88227	3.76153	3.1794	3.94335	3.93792	3.62499	3.97437	3.25118	3.51265	3.57341	2.54932	3.67439	4.21613	3.21998	3.30635	3.1021	3.4587	3.33586	3.18421	3.56534
AC138393.1	ENSG00000185495	427.756	0.164223	0.0422695	0.00037128	0.00155132	3.88513	0.00037128	0.00155132	0.000806195	0.000101173	0.000325552	12.253	12.554	12.2592	12.0126	11.5618	11.679	11.533	11.5305	11.7489	11.851	11.1861	11.9186	12.532	13.4043	12.0506	12.174	11.7358	9.88567	11.6111	12.7947	12.8698	11.628	10.7802	11.8004	14.8026	12.2882	11.3523	12.8939	8.81437	13.4029	10.433	10.6	10.7922	10.0881	10.1308	13.5295	14.2817	11.4212	11.9849	10.9191	12.0004	13.9551	12.2717	13.1358	12.5075	12.4205	12.5592	12.2832	12.2202	15.4501	13.224	13.2212	12.6036	15.1245	13.0979	13.5678	12.385	14.1215	13.2672	16.0278	11.8406	11.9389	12.4784	11.594	13.6926
ZSCAN12	ENSG00000158691	1820.8	0.164116	0.0322002	3.32821e-05	0.000217115	5.09673	3.32821e-05	0.000217115	0.000112831	3.38354e-07	1.53409e-06	13.5845	14.2446	14.2734	12.8931	12.9447	12.8162	12.0607	12.2137	12.9037	12.8703	13.1409	11.8846	17.4527	16.6923	15.6389	15.8609	14.1058	14.1378	15.4115	12.7784	14.156	14.3639	14.7721	14.3861	16.4502	14.3494	15.0562	14.743	12.9641	12.9675	12.8966	13.2983	13.5937	15.0341	13.0197	13.95	16.6774	13.1769	15.1375	14.3696	13.0691	14.063	13.1904	13.5888	13.3606	13.8591	13.5841	15.3572	16.4923	15.045	15.5267	14.9125	12.9124	14.707	14.4964	13.4095	15.455	15.0151	15.5004	16.6091	12.9859	14.9797	14.1195	14.0269	15.0068
SLC9A1	ENSG00000090020	2764.61	0.163971	0.0481418	0.00681174	0.0195261	3.40601	0.00681174	0.0195261	0.0101474	0.000653883	0.00183698	24.4827	21.0298	23.1938	19.0516	24.5472	20.4507	22.6373	19.6711	20.2973	23.0409	18.7434	18.9409	24.6975	25.7632	25.7783	23.5785	22.6982	22.496	22.2769	21.8703	24.6592	26.5371	24.6734	23.1347	25.0067	26.5469	23.9967	25.1905	23.9472	20.7491	23.8525	26.4358	26.9677	22.2761	21.7523	24.3621	24.2724	20.7354	22.0867	21.265	23.4534	24.036	24.9405	22.3728	21.3184	22.3257	20.3049	20.3352	24.5585	21.1824	24.8369	23.08	24.6091	23.904	27.4642	26.0184	24.656	26.534	23.2735	24.9904	21.3406	24.0136	22.2872	24.257	24.5923
KIF24	ENSG00000186638	1751.74	0.163957	0.0362653	0.000495534	0.00197364	4.52105	0.000495534	0.00197364	0.00102567	6.04963e-06	2.3236e-05	9.11735	9.15158	9.05282	8.7389	8.57585	7.72669	8.13814	7.27795	8.11197	7.97944	8.0058	7.75814	11.0249	10.0996	10.2503	9.20569	8.59789	8.83024	9.24273	8.6898	9.35699	9.10874	9.92353	8.3572	9.68365	8.73179	8.82108	8.85986	7.79464	7.199	8.50068	7.44146	8.25998	8.6719	6.77167	8.88077	10.7369	8.63016	9.80742	9.49355	8.24052	9.24244	8.46557	8.89766	8.34563	8.45969	7.8761	9.52583	10.9572	9.85044	10.2433	10.0917	8.5963	8.94375	9.08909	8.53987	9.10772	9.88137	9.55497	10.1597	8.30289	9.39063	8.97679	8.30137	9.58461
ZNF451	ENSG00000112200	3231.23	0.163866	0.0347798	0.000495534	0.00197364	4.71154	0.000495534	0.00197364	0.00102567	2.41543e-06	9.77504e-06	38.2507	34.6929	33.228	31.2357	30.9102	29.0314	31.3427	27.6249	32.1348	30.8015	30.1612	29.9458	35.8935	40.828	38.1068	39.0273	32.5746	37.9249	41.4539	40.9399	35.709	30.5303	34.1868	36.6094	45.4296	34.7594	35.482	40.099	31.8174	32.7858	34.3184	39.7574	37.0159	39.0015	35.9126	33.2487	36.0352	35.4749	37.4131	39.3501	31.9077	34.4343	32.4656	37.5614	39.0654	34.4916	31.1779	37.5484	41.4879	37.706	34.8277	37.0897	34.3353	34.5715	34.857	34.6663	37.1057	35.8749	36.3779	38.9889	31.6133	36.982	35.5771	36.6357	36.4907
GCN1	ENSG00000089154	15521.3	0.163823	0.0362101	0.000201172	0.000903626	4.52422	0.000201172	0.000903626	0.000469599	6.01231e-06	2.30959e-05	76.5177	73.5029	75.6254	80.2321	81.7844	80.7631	68.1496	67.7082	72.3549	81.0882	74.4134	72.2853	87.1836	93.7322	86.7429	88.4946	89.5803	85.4308	76.1816	73.4913	73.4759	82.9144	87.5581	71.7236	81.5605	74.5914	74.2771	74.6246	58.3584	77.8608	70.4765	74.9335	71.2698	65.3715	72.2131	71.3252	76.7219	78.4387	71.6313	73.4147	76.8097	73.9177	70.3808	69.3925	69.6523	70.9948	79.3082	72.055	87.9063	89.0011	98.4167	91.4873	74.2613	90.4364	86.3267	76.2415	89.4119	90.15	86.1109	84.4269	75.3688	83.0424	73.5598	72.2385	87.0148
CHAF1A	ENSG00000167670	9754.53	0.16379	0.0317549	7.17414e-05	0.000375235	5.15793	7.17414e-05	0.000375235	0.000195003	2.96179e-07	1.35239e-06	95.9113	104.447	92.7837	109.342	98.6546	96.7228	103.263	86.3006	97.1147	99.4322	100.548	100.327	109.824	120.304	111.589	114.799	118.144	117.933	104.89	106.061	111.91	101.876	111.049	121.179	117.362	108.125	107.959	104.194	97.7674	93.5588	106.866	105.039	106.754	108.103	88.7931	103.446	102.786	111.085	102.2	109.999	121.888	103.111	111.452	103.95	99.0545	102.356	109.137	110.503	111.464	112.168	124.018	110.606	113.287	117.138	115.317	113.708	106.664	120.313	105.538	115.501	98.7373	112.463	107.293	103.997	113.81
UNC13A	ENSG00000130477	527.275	0.16377	0.0625581	0.0172712	0.0431412	2.61788	0.0172712	0.0431412	0.0224198	0.00879625	0.0197342	1.81835	2.23797	1.76704	2.3668	1.9668	2.15939	1.76605	1.6688	1.84325	1.87419	1.68032	1.8635	1.68244	2.11255	2.23661	1.64661	1.51718	1.61037	1.90949	1.76464	1.64282	1.79351	1.9665	1.44927	2.81318	3.16644	2.26315	2.38939	2.2537	1.6254	2.55635	2.35122	2.43272	2.40801	1.68218	2.99746	1.71816	1.69215	1.71291	1.79432	1.93103	1.8302	1.92239	1.75746	1.60459	1.88275	1.62411	1.70817	2.15787	2.11413	2.01321	2.23664	1.95184	2.51076	2.51373	2.31768	1.86212	2.30776	1.93242	2.60618	1.9177	1.77766	1.76485	2.4116	2.21036
RBM5	ENSG00000003756	7414.5	0.163735	0.0337401	0.000102805	0.000508162	4.85284	0.000102805	0.000508162	0.000264083	1.19538e-06	5.04248e-06	139.168	148.657	143.25	143.073	137.721	131.813	130.182	119.244	133.004	135.855	125.281	116.431	158.545	166.569	171.331	159.488	138.038	158.993	148.997	138.758	150.616	147.274	159.082	144.689	183.573	169.767	169.972	164.074	142.233	133.413	157.141	153.14	162.259	156.383	136.826	158.212	154.404	147.179	159.689	157.092	146.056	155.424	147.622	145.173	137.465	151.299	142.857	142.047	155.108	150.771	170.335	155.811	152.698	149.668	157.61	139.373	146.184	166.822	151.238	153.461	133.64	153.532	148.859	157.249	154.09
TMEM209	ENSG00000146842	2056.78	0.163498	0.0278619	5.17722e-06	5.66363e-05	5.86817	5.17722e-06	5.66363e-05	2.94329e-05	4.43827e-09	2.51363e-08	27.9846	26.6794	26.1739	23.3415	25.2099	25.0653	24.6386	23.1788	25.5772	26.0449	26.2797	23.8311	30.5097	33.088	29.0559	27.9367	28.1418	25.2639	29.7034	27.845	26.7356	28.4436	30.5838	27.6749	29.7123	26.6705	27.5322	27.5346	25.8947	25.912	24.8598	26.5217	27.0765	29.4903	28.995	26.8875	31.0373	25.2146	28.9974	24.6971	23.1678	29.4624	25.427	24.6493	26.8087	27.9507	24.9884	27.4116	32.9246	27.877	29.3981	30.4941	26.271	28.0695	29.1189	28.194	28.839	28.9437	31.2413	29.8857	25.3338	28.7485	26.651	27.2573	29.2714
FAM120B	ENSG00000112584	1340	0.163433	0.0288995	8.87523e-06	8.85512e-05	5.65522	8.87523e-06	8.85512e-05	4.60186e-05	1.52504e-08	8.10806e-08	11.9322	11.5251	11.9041	11.1299	11.0446	10.8689	11.2347	9.50707	10.7164	10.9705	10.704	10.032	13.4295	13.806	12.643	12.573	12.2913	11.5109	12.4806	11.7437	12.4165	12.2015	12.2912	11.2779	12.7088	11.3239	12.8487	12.1016	10.2316	11.2078	11.3315	10.9233	11.4622	11.5065	10.6792	12.0083	12.4597	12.108	12.3431	11.8963	11.3205	11.9811	11.0917	10.9039	11.599	10.8718	11.3071	12.4968	13.1685	13.2001	12.6497	12.9581	11.099	13.3963	12.7322	12.0677	12.5287	12.588	12.1037	13.2635	10.9641	12.3888	11.6982	11.5278	12.6463
AP000347.1	ENSG00000272578	1636.23	0.163259	0.029439	3.32821e-05	0.000217115	5.54567	3.32821e-05	0.000217115	0.000112831	2.93863e-08	1.50877e-07	51.1168	49.151	49.0923	45.908	47.8557	44.7448	45.4058	40.137	44.2873	46.1418	42.8644	43.5165	52.1215	49.7823	49.8651	51.3683	52.996	51.2602	49.8714	45.8513	48.3279	51.6868	52.2699	49.6143	59.4476	52.3545	49.3667	49.7403	38.5028	44.7326	45.388	52.0979	49.5967	48.4231	43.9954	49.6355	47.9026	48.4435	49.3455	56.7456	47.9111	52.3166	48.4792	46.4801	43.424	49.4622	49.5135	47.832	57.6949	52.3726	54.0612	52.1984	53.5501	52.629	52.8711	46.902	49.9155	55.6256	52.4611	53.6795	45.8518	50.4179	48.988	48.6068	52.8301
ZNF649	ENSG00000198093	618.642	0.163257	0.0419203	0.00037128	0.00155132	3.89447	0.00037128	0.00155132	0.000806195	9.68026e-05	0.000312397	9.66554	9.42046	10.9169	7.49759	8.91835	8.61199	9.06025	7.7411	9.04591	8.48824	8.824	8.40848	12.3944	10.9238	11.4017	10.0581	10.2424	10.2492	9.82664	10.6242	9.63762	9.34071	9.44894	10.7562	15.2194	10.9833	15.3159	9.47068	11.937	11.8931	9.09187	10.1951	11.7422	13.1037	11.6107	11.292	10.5891	8.76415	10.2423	8.61151	9.92124	8.71708	9.84886	8.36277	9.76306	9.43912	9.01488	9.94113	11.0442	9.89562	11.3943	9.98344	10.1471	9.7529	10.2211	8.9687	10.5513	9.91065	11.1253	10.0835	8.88324	10.4087	9.4346	11.8213	10.2565
NUDT16L1	ENSG00000168101	1485.89	0.163077	0.0262795	5.17722e-06	5.66363e-05	6.20548	5.17722e-06	5.66363e-05	2.94329e-05	5.74117e-10	3.55632e-09	34.3612	34.0291	31.0999	35.6256	33.4943	33.3715	35.3383	31.6246	35.3439	34.1876	34.797	33.8083	40.8614	39.5076	38.9465	40.6971	39.7522	42.1267	36.9374	34.4932	40.2504	33.4596	36.7681	40.2316	41.5268	40.6856	38.912	44.3176	40.0094	34.6174	42.373	39.855	41.3376	41.5728	35.76	38.3783	33.8268	38.5559	35.9778	38.5932	40.175	36.2304	39.2387	36.0062	35.7549	35.1822	39.9518	37.3883	39.7012	37.5743	38.5881	40.9233	40.1391	40.7312	39.266	39.1308	38.6674	39.4579	36.0511	38.5575	33.9235	38.6693	37.2401	39.9455	39.0657
KIAA1328	ENSG00000150477	1063.59	0.163041	0.0394146	0.000274392	0.00118711	4.13656	0.000274392	0.00118711	0.000616919	3.49358e-05	0.000120405	16.7284	17.4218	18.7764	16.8006	15.8409	15.8481	16.2082	13.6732	17.3303	15.4806	15.9031	15.0892	17.6944	18.4873	17.3473	17.2069	16.5747	16.7324	17.067	15.5982	16.1028	17.5568	16.5683	14.8861	19.7754	17.6801	18.4764	17.529	16.6879	17.3493	17.5317	18.0845	18.8181	17.0943	15.907	17.2111	18.3418	16.7761	18.0039	17.153	18.1103	16.2306	15.124	15.897	17.4006	16.6327	15.0223	17.3356	21.1592	19.2412	19.1252	19.4193	16.6279	18.8399	18.0841	16.755	18.193	21.0404	18.2939	18.258	16.2584	16.8185	16.8357	17.6787	18.7531
GARS1	ENSG00000106105	11626.6	0.16286	0.0196246	1.4792e-06	2.08159e-05	8.29876	1.4792e-06	2.08159e-05	1.08177e-05	1.09005e-16	1.21458e-15	181.442	179.727	178.163	181.152	183.092	181.444	184.011	176.45	182.181	178.68	181.39	167.262	206.666	211.705	204.822	200.605	189.842	197.992	204.049	196.851	218.963	197.465	200.586	190.157	194.631	179.482	177.404	181.038	178.844	168.957	175.415	183.587	190.995	179.727	167.11	185.557	196.884	197.604	197.802	200.104	208.074	194.342	195.936	212.615	191.136	187.817	198.954	189.285	209.545	198.878	209.514	215.298	201.463	215.603	207.884	201.761	193.826	217.597	204.393	207.594	179.583	201.642	197.546	180.229	206.946
SLX4	ENSG00000188827	1749.46	0.162755	0.028346	1.4792e-06	2.08159e-05	5.74172	1.4792e-06	2.08159e-05	1.08177e-05	9.39452e-09	5.11755e-08	8.49285	7.63922	8.1138	7.58558	7.95945	7.96428	7.1372	6.09054	7.85563	7.49071	7.90641	7.49022	8.83615	9.34054	8.90712	8.59632	8.34032	8.299	7.83637	8.18984	8.30623	8.62599	8.23668	8.08638	9.41605	8.785	8.30708	7.90047	7.60057	8.51783	8.03559	7.93349	7.95433	8.20493	7.73057	8.21741	7.9612	7.86553	7.45132	8.0458	8.20049	7.74901	7.65327	7.74911	7.6545	7.98009	7.61536	7.51107	9.00679	9.47026	8.59646	8.55272	8.39755	8.97424	8.74827	8.36731	8.80892	9.24773	8.91427	8.96276	7.64382	8.46675	7.7864	8.21694	8.83727
ATP6V0A2	ENSG00000185344	2489.42	0.162345	0.0328422	4.95534e-05	0.000274137	4.94318	4.95534e-05	0.000274137	0.000142464	1.95266e-07	9.11282e-07	29.8869	28.9867	27.6934	28.4956	29.1499	25.9671	27.3824	25.1808	26.5174	27.315	28.9898	26.9312	32.5731	29.445	30.0589	31.6882	26.6156	32.7827	31.2091	25.2172	27.1448	30.5048	34.6944	26.7548	29.3657	28.4243	30.3875	30.9151	27.9768	25.909	26.4335	27.4964	28.6759	30.2799	25.883	29.7768	29.3822	29.4931	30.9685	30.2545	30.7923	28.9298	27.8792	32.0179	25.2714	29.4961	28.1606	30.865	33.3784	29.2929	35.6954	30.0456	29.8066	33.2917	32.0752	29.4666	30.5484	33.9333	35.2671	32.5505	27.708	29.8907	29.4592	28.4603	32.1126
PALB2	ENSG00000083093	1747.83	0.162319	0.0400796	0.00037128	0.00155132	4.04992	0.00037128	0.00155132	0.000806195	5.07205e-05	0.000170831	18.03	17.1689	16.2671	14.1203	17.0211	15.9103	16.6069	14.6151	15.9326	16.4123	15.8343	13.9025	21.2515	20.0718	19.9554	16.84	17.5293	17.2566	20.0471	17.2932	18.092	17.8748	20.0335	16.749	18.2136	17.5549	18.8984	18.1314	17.1741	15.1413	15.9575	16.0008	16.6756	18.1376	16.3556	18.2156	19.0634	18.4551	17.4592	15.525	15.3809	17.1802	16.6577	15.4223	17.3595	16.2703	15.9249	15.8048	21.4766	19.8948	19.0191	18.3309	15.7034	17.4541	18.4144	17.3827	18.2177	18.516	17.4355	19.8082	15.9851	18.5829	16.7086	17.2047	18.4711
ARHGAP39	ENSG00000147799	2283.64	0.162315	0.0352479	0.000274392	0.00118711	4.60494	0.000274392	0.00118711	0.000616919	3.96762e-06	1.56473e-05	14.9501	16.0526	14.2804	15.5613	15.8898	15.4064	15.2338	13.0434	14.5249	16.2493	13.9322	15.0819	16.7763	16.9753	18.376	17.1308	17.015	18.6908	16.269	16.0016	17.1902	16.0369	15.6509	17.4613	15.8634	16.8939	14.9371	15.8399	14.4363	14.1715	17.1802	14.8191	14.6284	15.2956	12.9932	14.7175	16.3503	16.6653	14.1818	17.3512	16.8349	15.2328	18.01	16.6913	14.8111	16.2077	16.9678	14.9539	17.2862	17.3146	17.0731	17.7285	18.7978	17.5719	17.5095	17.8592	15.7661	18.1547	16.204	16.5993	15.0172	16.9645	16.1882	15.148	17.3221
NPHP3	ENSG00000113971	919.105	0.16231	0.0559149	0.00681174	0.0195261	2.9028	0.00681174	0.0195261	0.0101474	0.00364401	0.00889525	8.98284	9.5305	10.2224	7.41348	8.5878	8.27451	7.00093	7.55921	8.8836	8.31242	8.07998	8.08965	8.60926	11.335	8.77026	11.2864	10.9375	8.87503	8.65788	10.2808	7.84518	9.03718	8.2776	9.3052	12.8995	11.1388	11.2648	11.2606	8.064	10.7033	7.76617	9.53564	9.81822	9.1742	9.25325	8.29571	10.5014	8.71472	9.69227	9.29472	7.63423	10.753	9.1005	8.82939	8.54926	8.53593	8.20812	8.63214	10.2298	10.3145	10.246	9.65715	8.88759	10.3336	7.60247	10.0497	10.7975	9.14219	8.73135	10.9339	8.41145	9.43477	9.03714	9.93118	9.74381
NBPF12	ENSG00000268043	2704.67	0.162073	0.0390474	0.000201172	0.000903626	4.15068	0.000201172	0.000903626	0.000469599	3.29357e-05	0.000113924	14.9225	15.779	15.8934	16.6802	16.1184	15.7271	13.9206	11.5804	15.039	14.8661	14.4087	13.1504	17.6845	17.6747	17.1273	16.1536	16.2746	14.8261	16.5933	16.2788	14.9937	17.5724	15.0432	13.9209	17.3465	15.6284	15.2962	14.824	13.35	13.3736	15.0124	13.8382	13.7798	16.6029	14.1117	15.2736	18.5174	14.8957	17.0127	17.0178	16.3412	14.9112	14.8948	16.7497	13.9212	16.6607	16.0029	13.5069	17.9313	16.9155	17.3091	17.887	15.9195	16.7745	16.6452	15.2701	16.8024	18.9214	17.6184	17.2472	14.8405	16.1786	15.8693	14.8698	17.1035
CNTRL	ENSG00000119397	1923.57	0.162031	0.0470177	0.00555959	0.0163385	3.44617	0.00555959	0.0163385	0.00849083	0.000570468	0.0016199	11.9214	10.6819	12.6742	10.9415	11.2078	10.2169	9.81297	8.62646	10.3124	10.3677	9.50376	9.76168	12.7257	12.9791	11.8917	12.199	10.8494	10.6299	11.3118	11.3086	10.6965	11.6235	12.1993	10.7461	13.0069	11.8173	11.5962	12.5823	11.5642	11.1061	10.8169	11.7437	10.4917	11.1386	10.2982	11.0461	12.6401	11.3154	12.1032	11.286	10.6385	10.9881	10.8753	10.9409	11.0516	11.161	10.1761	11.0709	14.0541	11.7302	12.1195	13.081	11.1737	12.2922	11.6834	10.7579	10.2219	13.2556	11.7671	12.8847	10.5024	11.5967	11.1873	11.434	12.0851
RSRC2	ENSG00000111011	7278.9	0.162	0.0245611	5.17722e-06	5.66363e-05	6.5958	5.17722e-06	5.66363e-05	2.94329e-05	4.11895e-11	2.83776e-10	135.959	140.4	142.192	133.377	135.708	131.175	132.93	130.501	142.972	128.598	134.414	121.659	164.223	166.983	158.271	152.272	139.86	141.893	153.032	134.569	174.862	148.104	154.108	141.521	172.627	158.46	157.032	157.982	169.502	126.13	146.236	133.825	165.072	160.708	139.296	159.575	159.959	149.581	169.05	146.323	148.237	143.947	143.236	130.163	146.029	146.563	145.841	150.617	160.137	153.708	160.825	153.937	144.714	154.966	161.047	144.995	143.728	159.911	151.526	165.069	134.157	152.475	148.296	153.87	154.547
EGR1	ENSG00000120738	753.515	0.161849	0.0625885	0.0144925	0.0375486	2.58592	0.0144925	0.0375486	0.0195134	0.00963506	0.0214423	7.04828	6.69217	6.82577	7.21749	7.74127	7.10938	8.02582	6.90107	7.46983	7.72076	6.65249	5.83757	8.56558	7.62987	9.16284	8.27746	7.59131	9.0418	8.27436	7.12	8.03942	7.1761	8.84464	6.748	10.1907	11.5244	9.70906	11.2803	11.8503	9.05028	12.0776	10.4859	12.7056	11.1727	7.92809	10.0886	6.04197	6.36575	7.73439	7.06516	7.42527	8.37162	7.32855	7.53574	5.94636	7.0943	7.46573	7.24597	8.06529	5.85654	8.4883	7.67192	7.90887	8.67229	9.42156	8.93836	7.4052	9.13937	8.56107	7.74203	7.10349	8.03928	7.13507	10.672	8.1559
RABL2A	ENSG00000144134	1030.06	0.161793	0.0440863	0.000857939	0.00320675	3.66991	0.000857939	0.00320675	0.0016665	0.000244713	0.000737949	27.6585	27.1234	29.1468	28.0784	28.4166	28.293	23.5771	22.958	26.0193	27.7487	24.2103	22.92	29.414	34.1244	31.3944	27.5094	27.9498	34.279	31.3623	25.8326	31.4683	28.3971	28.2881	26.8384	28.1813	27.2999	26.2964	22.7466	23.2629	27.7364	21.8619	26.7286	24.6573	23.8226	25.2401	27.4665	28.3017	30.5384	31.0337	26.5988	29.1774	29.7675	27.6694	29.2264	24.1184	26.113	27.2305	32.5802	32.493	30.542	28.7111	28.1342	30.04	32.3526	32.6378	28.5888	26.0844	32.8393	30.3265	30.431	26.3458	29.7382	28.5296	25.4417	30.2651
CCS	ENSG00000173992	1118.36	0.161754	0.0285927	5.17722e-06	5.66363e-05	5.65718	5.17722e-06	5.66363e-05	2.94329e-05	1.53787e-08	8.17e-08	39.9578	38.6016	37.1154	38.2678	37.1001	37.6553	36.1371	35.4975	37.3172	39.2607	39.764	41.0521	44.0622	43.9669	42.0327	42.9816	38.4249	48.3965	39.8985	40.3218	42.4972	40.7223	44.2142	43.8037	38.6915	41.31	37.8076	40.3464	35.8002	44.7248	36.6305	38.8088	34.7584	35.5566	36.4835	39.4418	40.9195	40.8322	37.4499	41.399	40.1684	41.6616	39.2545	39.5864	40.796	43.7076	39.8605	42.4999	45.7735	48.7052	44.4075	45.9436	42.9796	43.0243	42.6782	42.405	42.8129	41.8841	40.9687	48.0735	38.1439	42.6102	40.678	38.3633	44.138
CNOT10	ENSG00000182973	3845.02	0.161378	0.0283403	2.21881e-05	0.000164031	5.69427	2.21881e-05	0.000164031	8.52444e-05	1.20325e-08	6.47304e-08	64.121	67.4665	68.3879	62.1852	58.4533	61.8142	59.8069	58.9233	62.8194	60.0279	63.2319	56.784	69.2211	78.0593	75.8058	71.9009	65.6851	65.6073	71.3162	65.9498	71.4036	69.1574	71.6578	67.2548	74.9771	66.2541	66.3581	62.7586	61.3015	56.5827	60.8301	55.5485	67.6127	63.0512	58.6694	64.7712	74.4699	62.6157	71.4177	70.0895	62.4237	68.7504	64.2036	66.1478	71.18	64.9412	60.2777	66.0421	75.7538	67.4022	76.2562	72.1938	65.3972	73.1859	69.5179	67.8226	71.9489	67.5821	70.9445	78.8978	62.0018	70.2516	66.8799	63.2263	71.4086
TRIM23	ENSG00000113595	987.733	0.161369	0.0269519	7.39602e-07	1.24435e-05	5.98728	7.39602e-07	1.24435e-05	6.46666e-06	2.10786e-09	1.23445e-08	13.1287	13.3884	13.3953	13.2246	12.6888	12.567	11.5296	11.3139	12.8062	12.5839	11.7864	11.6053	16.5597	15.7055	15.4709	14.9549	14.4696	13.1473	13.7975	13.514	14.8276	14.0206	13.9529	13.902	16.4835	15.4329	15.9684	16.1343	13.8258	12.7352	14.4101	15.4754	14.3255	15.0939	13.8815	12.6272	16.7145	12.5208	15.5676	13.2027	13.4726	12.9426	13.7544	12.0336	12.9332	13.4155	12.2842	15.2047	14.789	15.2074	14.6959	14.9054	13.6617	13.8251	14.088	14.1595	14.0339	14.8285	14.5196	14.5873	12.5015	14.5269	13.6705	14.6995	14.4418
RPL17-C18orf32	ENSG00000215472	276.887	0.161356	0.0548912	0.00182978	0.00617815	2.93956	0.00182978	0.00617815	0.00321068	0.00323999	0.00799543	9.34052	10.834	9.50558	7.25302	8.80342	9.99111	9.35134	12.3804	9.8135	9.3237	10.4559	9.15474	11.2084	10.2633	11.8764	8.36367	7.16826	9.91174	11.5846	14.2035	9.48437	9.40574	10.7963	11.0708	12.092	12.3195	12.8979	10.5941	12.2024	12.4188	11.0705	12.3436	11.4659	12.9227	12.3169	13.5702	12.0198	11.8845	8.4886	11.0245	8.90493	9.20988	8.3362	10.9952	7.88923	8.13838	6.90463	9.49454	10.6734	10.7903	11.3997	10.7325	11.6436	10.8532	10.6216	11.1491	12.2392	11.386	10.7942	11.8151	9.68394	10.4448	9.44086	12.1845	11.1748
TNFRSF10D	ENSG00000173530	1142.57	0.161285	0.035414	0.000656027	0.00253532	4.55428	0.000656027	0.00253532	0.00131756	5.25989e-06	2.03637e-05	9.08945	9.17903	10.2764	9.01875	9.85741	9.69263	8.51076	9.51689	9.93447	9.84296	9.71714	9.22963	10.9355	10.3708	10.1711	10.1691	10.6609	9.54669	10.5166	10.7386	9.82588	11.5493	10.1495	9.41352	11.5192	11.2141	12.1906	11.0931	11.8302	11.2368	11.4089	11.0391	12.2012	11.5428	11.2979	11.8152	10.417	9.25053	9.51471	10.2831	10.5668	10.6485	9.82864	8.86541	10.055	9.57527	9.34874	9.85715	12.1989	9.87037	10.1727	10.1249	10.6122	10.6082	11.5472	10.1683	11.9793	11.0789	11.3988	11.4195	9.48879	10.3373	9.85091	11.5324	10.9316
CCDC71L	ENSG00000253276	542.877	0.161188	0.0358093	0.000201172	0.000903626	4.50128	0.000201172	0.000903626	0.000469599	6.57871e-06	2.51322e-05	7.8859	7.86067	7.204	8.68561	7.43105	7.06136	6.98176	7.87759	7.18063	7.84796	8.03102	7.6269	9.13176	8.86223	8.632	8.77459	8.19669	8.04338	8.38703	8.14587	8.9174	7.70862	8.70562	8.38068	9.33409	9.5406	8.17605	11.4475	9.92247	7.5677	9.70037	9.09151	8.67552	9.47893	7.78593	8.62687	8.08786	7.68747	8.01616	8.59953	8.54451	7.72923	8.89203	7.72338	8.27719	8.00822	8.71871	7.85277	8.58616	8.85006	8.3307	9.44119	8.81015	8.78709	8.21566	8.61592	8.64024	9.17736	8.66491	8.70672	7.63954	8.49049	8.17809	9.1123	8.73551
ZNF100	ENSG00000197020	561.63	0.161179	0.0560718	0.0144925	0.0375486	2.87451	0.0144925	0.0375486	0.0195134	0.0039425	0.00954397	7.94693	7.09914	8.86173	7.5556	7.61396	6.98305	7.86321	6.52967	7.55873	6.88366	6.73867	6.19515	9.13076	9.546	8.44753	8.23209	7.43558	8.20921	7.67159	7.1707	8.98188	7.92615	8.2416	8.3084	10.549	8.77604	7.94679	8.9106	8.10973	8.18209	8.54095	8.24653	8.85915	8.55579	8.51485	7.88772	6.75195	8.3022	8.03431	7.33011	6.98526	9.05124	8.17049	7.78106	7.56426	8.19059	8.05738	7.68412	9.0617	9.41821	8.97259	7.72977	7.83518	9.48291	7.78053	6.63989	9.3814	8.21813	8.92035	7.72248	7.31912	8.27512	7.82525	8.58994	8.43026
VPS13B	ENSG00000132549	1883.83	0.161123	0.046216	0.00291403	0.00922566	3.4863	0.00291403	0.00922566	0.00479442	0.000484008	0.00139094	5.27271	5.71609	6.19469	5.48149	4.9589	5.64025	4.97574	4.01179	4.91119	4.90343	5.49942	5.31345	5.67307	6.51587	5.47141	5.60698	5.42612	6.04574	5.51625	5.96157	5.51776	5.45258	5.73081	4.75377	5.98798	5.53873	5.88816	5.91366	4.42885	5.67145	4.52276	4.9753	4.73629	5.48802	5.49164	5.39682	6.62738	4.91585	5.91301	5.27464	5.20986	5.32875	4.56939	5.70646	5.09702	5.55317	5.09985	6.06684	6.60901	5.7871	6.13293	6.25738	5.2192	5.95382	5.7532	5.92231	6.87957	5.47668	6.42912	6.10806	5.23993	5.63933	5.44685	5.33664	6.04403
R3HCC1L	ENSG00000166024	1662.11	0.16084	0.0336311	0.000857939	0.00320675	4.78248	0.000857939	0.00320675	0.0016665	1.72051e-06	7.1167e-06	16.2839	18.1302	18.111	16.527	17.7771	16.3269	16.3828	16.7049	17.7842	15.875	16.5379	15.7341	19.9787	20.388	20.2644	19.5385	18.5674	18.342	19.3554	18.0687	20.3065	19.4621	21.0148	19.2455	22.7267	21.1322	20.2968	20.1619	20.796	17.3201	19.1223	19.7547	21.3496	19.7517	19.7924	21.9558	20.6861	17.8161	20.4695	18.3203	18.2518	18.6701	18.0797	16.479	18.1188	17.4773	16.1163	19.5274	21.2248	18.0525	20.1024	20.6583	17.247	18.1596	18.9628	17.4079	19.4206	20.4715	20.3785	20.9613	16.8479	19.5443	18.3344	20.3467	19.4206
ULK4P3	ENSG00000178081	113.575	0.160711	0.0665805	0.00829316	0.0229017	2.41379	0.00829316	0.0229017	0.0119016	0.0155282	0.0328862	3.59279	3.68776	4.02527	4.20513	3.95132	4.07091	4.38187	4.43255	3.98245	4.53183	3.43463	3.89796	4.1038	5.15375	3.82283	3.91199	4.1336	3.38653	3.75231	3.15314	4.68373	5.11167	4.34315	5.20274	5.11826	5.36302	3.91501	3.6958	4.78559	4.33166	4.31881	4.87834	5.29334	4.35286	4.46001	4.72697	5.38459	5.3636	3.88505	4.30048	4.6256	4.18887	4.00995	4.21542	3.57597	4.16926	5.04351	5.48257	4.64105	4.43214	3.97156	4.89152	4.79482	4.64583	4.38235	4.78489	4.72741	4.26602	4.57957	5.00689	4.01621	4.22994	4.52041	4.60331	4.59367
ANKRD36C	ENSG00000174501	812.224	0.160705	0.0660293	0.00681174	0.0195261	2.43385	0.00681174	0.0195261	0.0101474	0.0147475	0.0314111	10.0318	10.131	14.1076	9.3856	10.2493	9.15572	9.01249	6.79776	9.75062	10.768	9.27909	10.1339	10.9792	11.1404	11.8742	12.0817	8.11738	9.25995	10.4462	10.6653	9.81573	10.5956	11.7998	10.6216	13.9992	11.9354	10.3231	12.8908	7.63031	9.30594	12.3751	9.45548	10.6394	9.57932	10.3034	12.6329	11.5778	11.4479	11.5786	11.7691	10.3816	10.6886	9.60487	9.62764	10.8454	11.5367	11.0007	10.7811	12.8446	10.8479	11.3865	11.8301	9.48357	11.9394	11.1101	9.5416	11.7488	12.3746	10.9118	12.7591	9.90024	10.6164	10.9033	10.9225	11.3982
MIA3	ENSG00000154305	3067.26	0.160566	0.0281291	0.000102805	0.000508162	5.7082	0.000102805	0.000508162	0.000264083	1.10795e-08	5.98711e-08	47.9506	46.801	52.074	50.8025	48.561	44.6164	46.0906	48.5517	46.5962	44.6252	44.4385	43.9025	60.7196	53.9569	56.7001	45.908	51.7206	49.4398	56.1297	51.6002	53.17	54.8634	45.739	48.5012	49.5714	60.243	59.649	50.0894	42.263	54.1571	46.0193	49.7253	45.922	48.6994	51.1493	49.5791	54.3028	47.6137	53.6355	51.1768	54.7493	55.1991	47.8648	58.4384	46.8489	54.258	46.8363	48.7678	56.1037	51.9413	52.1425	55.5926	51.6723	51.771	54.4211	52.5183	52.5408	58.8424	51.8969	58.733	47.0842	52.3707	51.6409	50.5889	54.0147
AC007326.4	ENSG00000283809	845.845	0.16048	0.0377136	0.000274392	0.00118711	4.25523	0.000274392	0.00118711	0.000616919	2.09596e-05	7.44768e-05	14.5434	16.4532	14.7359	15.1387	15.2511	15.8686	16.4647	15.651	16.5793	15.6843	15.549	16.5748	17.9017	18.6289	19.2211	18.6846	17.003	16.1068	18.6204	16.3776	17.2775	17.8755	16.068	16.655	18.5397	16.5664	17.1888	16.7782	14.8981	13.6328	15.3435	16.4602	15.2649	16.5302	14.1637	17.1412	17.6783	15.9404	16.7562	16.0101	17.0984	16.1358	14.9553	15.3234	15.5826	14.7369	17.0178	16.8839	17.1205	17.5674	18.229	16.0244	18.1528	18.0532	17.6818	18.3045	18.8073	19.8615	18.4054	19.6834	15.7078	17.535	16.1766	16.0423	18.1576
STAT1	ENSG00000115415	3102	0.160277	0.0271265	1.4792e-06	2.08159e-05	5.90852	1.4792e-06	2.08159e-05	1.08177e-05	3.4057e-09	1.95239e-08	30.2093	29.0865	29.1259	28.2024	27.681	28.07	27.0879	26.9499	28.5171	27.4627	28.3578	26.7968	30.2161	30.6317	30.1377	33.08	29.7636	26.1674	30.2723	30.3169	29.1095	30.6197	30.056	29.8082	30.0882	27.1195	30.1453	25.771	29.6851	30.4136	28.098	29.0801	28.3327	27.7605	29.4252	29.1378	30.8779	29.0588	30.6559	29.5404	31.1339	28.7197	27.7305	27.7391	29.4713	29.3907	31.1667	32.2022	35.0363	31.954	35.404	35.7142	29.6765	31.3688	30.2421	30.3779	32.3689	30.0298	31.7533	35.0887	28.129	30.0149	29.8073	28.7548	32.4179
BCAS3	ENSG00000141376	2709.54	0.160273	0.0370512	0.00182978	0.00617815	4.32572	0.00182978	0.00617815	0.00321068	1.48374e-05	5.39577e-05	31.2743	32.1969	31.3101	39.7026	30.6873	32.2868	31.8106	35.1664	32.2835	35.3133	30.5725	33.549	37.1029	40.9101	37.0194	37.0747	34.4787	38.1104	36.9993	34.6839	36.5651	32.8257	35.778	36.8487	33.5041	33.9653	34.6081	34.2921	37.1403	32.8138	35.1715	34.5374	33.2912	39.2678	34.864	41.0535	34.3792	34.8883	36.8781	34.4748	40.7998	31.7936	34.2002	42.8197	34.4808	35.4868	28.4835	39.692	39.8699	38.6467	38	39.6534	34.4411	37.0147	39.025	36.7406	36.1872	38.8641	39.619	37.3718	33.0128	36.5331	35.6981	35.3758	37.9528
MGME1	ENSG00000125871	3295	0.160039	0.0285788	3.32821e-05	0.000217115	5.59992	3.32821e-05	0.000217115	0.000112831	2.2301e-08	1.16223e-07	52.422	52.306	55.3532	50.2526	51.0371	49.476	48.9529	50.2681	53.593	51.3522	48.3692	45.8833	56.6467	56.3244	57.0097	54.6948	52.2381	53.9631	58.2144	49.8904	58.0319	53.5369	59.6588	52.6699	58.5081	53.8877	59.9539	51.2689	56.6145	47.8094	52.7227	51.8041	56.5634	56.7122	53.1447	51.0504	57.881	51.9929	55.926	50.2293	53.2886	52.6576	53.2757	49.8694	53.0926	54.0161	51.6466	56.8213	63.4087	56.2783	58.1218	57.8792	51.8815	60.4007	59.2875	52.5568	57.8554	60.8542	59.6277	62.6068	50.7721	55.2399	53.3914	54.17	58.3965
EXOSC8	ENSG00000120699	2803.85	0.159802	0.0272521	3.32821e-05	0.000217115	5.86382	3.32821e-05	0.000217115	0.000112831	4.47159e-09	2.53095e-08	93.683	95.3119	93.6969	85.4166	87.5226	88.4204	86.9071	96.9654	92.5371	87.1065	95.7645	90.1529	110.666	112.971	103.941	96.773	100.872	92.1299	108.54	103.206	102.899	99.3365	114.095	104.412	98.2991	92.3577	96.1076	95.8754	92.0649	83.8486	83.9124	87.9182	100.419	92.8168	91.6106	92.8922	107.452	92.245	100.813	97.111	93.0261	92.1567	93.3518	87.7856	100.771	95.0424	96.1709	106.621	110.821	100.843	102.061	110.982	94.1346	109.677	103.569	101.846	99.4724	109.094	104.347	110.225	91.1237	104.153	96.8788	92.3436	104.756
CCDC57	ENSG00000176155	3043.29	0.159622	0.0391247	0.00829316	0.0229017	4.07984	0.00829316	0.0229017	0.0119016	4.40704e-05	0.000149726	37.5503	39.2497	39.5137	39.9508	38.8557	36.137	37.8465	31.7381	36.4086	38.8615	39.382	33.0991	36.1667	44.3216	41.475	41.5735	42.003	44.4949	37.8866	38.9725	40.5017	37.6549	41.1674	37.3495	36.5698	38.7594	31.3865	32.984	30.6545	34.3052	30.3007	33.0192	33.9205	30.8319	29.8068	30.9489	35.0936	39.2999	38.2011	42.459	41.4937	42.2163	38.6052	39.7727	38.7733	40.6578	35.7525	36.0436	43.7781	44.1257	42.8484	46.4814	43.8997	44.9139	44.8781	36.5523	39.8627	47.7085	39.7364	40.5192	37.3827	40.2973	39.0307	32.7906	42.942
ADAMTSL4	ENSG00000143382	328.067	0.159365	0.0717102	0.0172712	0.0431412	2.22235	0.0172712	0.0431412	0.0224198	0.0259216	0.0518188	3.73016	3.28509	3.73273	3.49285	3.44997	2.92249	2.91024	3.05434	3.37426	3.6055	3.78677	3.97657	3.47536	3.39946	3.24443	2.96144	4.49827	2.65094	3.10111	4.11924	4.07827	3.45756	2.54809	4.588	3.44288	3.85168	3.25764	3.47059	2.53145	4.02568	3.50677	3.49495	2.88562	2.48565	3.06115	3.46721	2.58799	3.41831	2.75933	3.23513	4.46168	3.02483	3.05579	2.91164	3.60719	3.43325	3.44964	3.06393	5.36074	3.78054	3.39572	3.92407	4.18034	4.05429	3.74663	3.80727	4.05601	3.92076	2.8184	4.52118	3.44342	3.51018	3.25073	3.2901	3.96383
ZNF41	ENSG00000147124	694.648	0.15919	0.0348326	1.40524e-05	0.000117375	4.57015	1.40524e-05	0.000117375	6.0998e-05	4.65473e-06	1.81605e-05	6.31415	5.78507	6.23489	6.46707	5.4954	6.13979	6.14648	5.90244	6.12228	5.93866	6.37832	5.68301	7.2911	8.16442	7.09511	6.27689	7.07386	6.64501	6.38615	6.38123	6.4898	7.03289	7.86126	7.04184	6.85049	6.10481	7.97034	5.55851	7.20253	6.56845	6.16885	6.08043	5.99068	6.46884	6.22348	6.41535	8.0162	6.74172	7.47027	6.68101	7.16782	6.86635	5.5131	5.88497	6.34245	6.21491	5.92724	7.0327	7.1199	7.13664	6.75246	7.62174	6.24782	6.63911	6.41938	7.13696	6.65501	6.79401	7.18956	7.51046	6.05063	6.9783	6.6549	6.4669	6.93525
TOGARAM1	ENSG00000198718	1527.43	0.159151	0.0541257	0.0172712	0.0431412	2.9404	0.0172712	0.0431412	0.0224198	0.00323673	0.00798982	10.5843	11.336	10.5382	8.48457	9.44497	10.3541	11.9181	9.98058	9.61095	9.52674	10.8186	9.6409	11.3508	14.1247	13.2986	10.1495	9.52902	8.60224	11.1857	10.6576	10.3558	11.8737	8.88019	8.13025	13.0106	9.68225	10.076	12.9262	8.5099	9.6355	9.12821	10.7141	11.8061	11.493	9.65751	12.1367	14.3943	9.54205	12.158	12.0741	8.87996	11.2372	8.66785	11.4974	11.3071	9.96002	11.6357	10.7578	14.5902	10.0752	11.7693	12.0938	10.6023	12.5273	12.5459	10.0927	12.259	10.4711	11.7072	11.9511	10.1865	10.6782	11.0093	10.7313	11.7238
ZDHHC6	ENSG00000023041	3593.98	0.159098	0.0330823	7.17414e-05	0.000375235	4.80916	7.17414e-05	0.000375235	0.000195003	1.4958e-06	6.24034e-06	75.4768	73.9067	72.8083	62.8499	71.406	68.3886	70.8876	72.2496	70.837	73.0509	70.2336	63.0363	83.7822	85.4042	78.6194	80.5271	76.8561	69.202	77.6717	79.8145	82.4534	81.161	83.5919	73.7807	83.113	71.1067	77.204	77.376	66.9466	75.429	67.2024	68.2439	76.923	77.8601	71.1268	79.3405	85.7441	79.0242	77.4838	74.7157	65.1882	78.3273	67.8625	67.0142	75.1612	72.2862	74.0294	73.8605	84.4706	80.38	89.5233	83.1107	70.9628	82.2635	79.0139	73.9329	78.706	83.0669	77.7353	89.7967	70.4276	79.4054	74.2248	74.3227	81.0802
RAD51AP1	ENSG00000111247	3791.27	0.159068	0.0306687	0.000144222	0.000674247	5.18666	0.000144222	0.000674247	0.000350395	2.12811e-07	9.88014e-07	106.31	103.936	107.161	93.8515	100.825	97.2794	99.5872	96.8465	105.766	102.377	108.47	94.0377	124.558	121.306	118.8	114.321	109.738	105.991	119.786	112.101	114.776	116.152	125.239	109.126	134.487	115.469	126.332	119.422	109.018	109.837	107.115	107.824	119.397	123.005	110.88	132.724	122.09	109.291	113.611	107.271	95.3876	104.751	103.284	109.723	118.114	105.705	105.615	113.002	126.706	107.193	114.986	120.199	100.23	115.897	119.011	111.816	117.687	112.976	122.098	130.726	101.371	115.991	108.987	117.959	116.627
TMEM120A	ENSG00000189077	758.603	0.159062	0.0473413	0.00037128	0.00155132	3.35989	0.00037128	0.00155132	0.000806195	0.000767351	0.00213016	31.7184	32.5064	32.6009	43.2699	31.4574	32.199	32.8057	27.1123	32.2185	31.8619	28.2503	30.7862	34.0836	36.8819	38.0791	35.0165	34.0672	34.9502	36.0485	34.8182	33.4959	31.7841	34.5684	34.1408	35.09	35.221	29.4075	30.7068	29.4292	28.3505	31.4403	30.9316	35.8877	27.7083	29.917	33.8057	29.1117	35.2771	32.4798	35.6839	33.0297	33.5705	32.6387	36.5134	32.1076	32.2219	32.7064	31.8898	36.5336	34.4396	39.0607	34.4018	36.8523	37.5153	38.1781	39.1212	35.1779	39.9758	34.4649	36.3713	32.2322	34.8279	33.1025	31.4913	36.841
HERC2P2	ENSG00000276550	9537.62	0.158932	0.0355874	0.000102805	0.000508162	4.46595	0.000102805	0.000508162	0.000264083	8.13766e-06	3.06313e-05	71.4207	72.8884	75.6288	76.2403	71.3233	71.2089	64.1865	55.5257	70.9671	70.5112	64.8676	66.9333	81.531	77.8012	75.9523	79.042	68.4173	77.0295	74.6567	74.3841	68.553	77.1975	73.0946	69.9567	82.1919	81.9467	80.7503	76.0652	60.4926	73.2161	72.1575	75.4371	67.964	69.0653	71.7475	74.7419	80.4408	71.7169	78.1092	81.8148	78.183	79.3468	72.156	76.2769	73.8422	75.6777	70.6796	72.4457	82.6432	87.2111	78.4769	79.7945	75.8929	73.9769	78.1618	69.5342	81.5164	85.6844	79.5176	84.0804	69.3085	74.8013	75.8908	73.8147	79.7075
TSPAN10	ENSG00000182612	497.639	0.158753	0.0484644	0.00681174	0.0195261	3.27566	0.00681174	0.0195261	0.0101474	0.00103012	0.00279172	8.94397	8.45901	8.82715	9.53138	8.42319	8.47871	7.37559	8.43203	7.44128	8.44161	8.32292	7.79298	8.75573	8.54195	9.41584	10.0234	9.73205	10.414	8.39345	10.063	9.11528	8.35946	7.76153	8.18294	9.09717	9.12802	8.31924	8.58801	8.25474	8.65591	8.76218	9.44548	8.2123	8.42024	8.59935	7.64453	8.79325	9.9561	8.75657	9.40007	9.00117	8.6666	9.03376	7.89749	7.80215	9.13811	8.63063	7.39225	9.63816	9.93277	10.4775	10.6941	9.34285	10.4597	9.10926	9.84918	8.37208	9.95048	8.77995	8.22631	8.37249	9.06322	8.70568	8.59393	9.56937
DONSON	ENSG00000159147	3559.04	0.158656	0.0231018	5.17722e-06	5.66363e-05	6.8677	5.17722e-06	5.66363e-05	2.94329e-05	6.35158e-12	4.7353e-11	71.2834	77.7078	76.3529	70.4525	71.6479	69.337	74.2812	76.0549	73.503	72.941	73.0732	68.147	86.4666	86.6788	83.5469	80.977	70.8752	83.9647	80.8371	81.7265	80.5782	83.7031	86.9282	83.5455	86.4146	75.9543	77.7338	78.5222	73.8501	70.7135	74.7461	71.852	81.2179	75.6182	71.2729	75.64	82.6409	78.7785	88.3703	76.6087	82.7592	77.7511	76.6752	74.2003	79.7447	76.5999	72.759	82.9007	86.813	81.0878	82.7343	82.6163	79.5365	83.2284	81.6254	81.0957	84.4999	84.9242	86.4512	90.6505	72.8985	82.4857	79.149	76.128	83.7719
TACC1	ENSG00000147526	2624.54	0.15849	0.0386168	0.000656027	0.00253532	4.10417	0.000656027	0.00253532	0.00131756	3.99772e-05	0.000136742	16.964	14.9088	16.8652	13.9709	16.4512	14.4407	15.682	12.6941	14.6041	15.0143	16.1057	13.1864	17.4557	18.2947	16.9996	15.3096	14.6699	16.1799	16.8915	14.4802	14.2215	16.809	18.5321	14.9428	16.7591	18.2522	17.77	17.1871	15.9267	15.938	15.2961	14.333	14.9119	19.2691	14.7378	16.6464	16.77	12.9849	15.7024	15.9924	15.5105	15.2745	14.9496	14.5162	15.4498	17.3833	14.5956	17.4321	18.073	17.795	16.7123	17.0464	15.6654	17.3082	17.1089	15.4006	19.3429	17.1354	17.1721	19.2026	15.0739	16.2322	15.5468	16.4189	17.3302
GOLGB1	ENSG00000173230	5702.47	0.158276	0.0317826	0.000144222	0.000674247	4.97995	0.000144222	0.000674247	0.000350395	6.25664e-07	2.73811e-06	21.3942	22.3566	24.2706	21.934	21.0646	21.3451	21.0511	19.3167	19.4991	20.3918	19.9413	20.0686	26.5116	24.283	25.0791	21.0395	19.9897	23.1955	22.0432	23.404	21.4584	22.1889	22.56	21.3981	27.3428	23.5089	23.6167	22.469	20.3147	22.3083	22.6673	25.5246	22.1016	21.0059	24.7876	22.9126	26.1888	20.734	23.8214	21.684	21.6082	21.9221	22.0474	20.1148	20.9907	18.3234	23.1902	22.6402	25.4247	24.8417	24.8185	23.7058	21.2176	23.1454	23.7233	23.0531	22.8641	24.7131	26.6912	26.2345	21.0528	22.7626	21.9388	23.2133	24.2028
AC015813.2	ENSG00000266086	3742.23	0.158114	0.0520712	0.00363662	0.0112069	3.03649	0.00363662	0.0112069	0.00582405	0.00203934	0.00524448	55.3027	55.8695	52.1336	54.7451	55.449	55.32	47.3915	47.3955	54.5141	48.8396	42.6163	54.1476	60.1426	56.5616	57.9554	56.7394	54.0581	58.4618	55.1946	47.5353	52.6403	55.1804	53.0034	47.6363	53.6353	59.5294	45.4138	56.3102	55.3007	48.5607	53.3087	52.5776	62.976	52.8562	50.458	62.3454	52.381	51.0171	57.7209	60.0744	62.0978	56.6442	53.4708	55.6327	52.2245	55.9628	51.4678	56.6702	61.8607	57.4899	59.0081	53.5352	63.8654	57.8069	64.2332	57.1089	52.4433	73.8537	53.1505	63.4217	51.977	54.5924	55.447	54.4393	59.8148
IFT46	ENSG00000118096	2026.31	0.158068	0.0296162	8.87523e-06	8.85512e-05	5.33723	8.87523e-06	8.85512e-05	4.60186e-05	9.09751e-08	4.44113e-07	42.2314	39.576	42.2905	38.7583	41.5312	38.866	42.1628	41.534	40.3141	38.3614	39.1454	34.8927	47.051	43.8058	43.8327	40.5778	40.2368	39.1647	42.0007	40.518	44.5054	44.5092	43.7207	42.2656	43.4726	41.8667	44.6315	43.797	43.88	40.0761	40.6193	40.6866	44.5041	44.5958	43.4599	41.552	44.9618	42.5372	44.0098	39.9902	39.335	42.0516	42.3462	41.0285	42.6449	43.5979	42.7888	41.1796	47.5213	47.9993	45.0335	44.0968	43.5705	44.7892	42.4364	46.3313	47.2639	45.8038	48.2421	48.2247	39.972	42.6824	42.2059	42.7618	45.9427
ZNF184	ENSG00000096654	1380.25	0.158003	0.0354158	0.000495534	0.00197364	4.46137	0.000495534	0.00197364	0.00102567	7.975e-06	3.0068e-05	14.566	14.5519	15.993	14.388	13.1216	13.5258	13.4921	13.9066	13.9107	13.4353	14.1154	13.1477	19.1316	19.3031	17.7632	17.9552	13.4364	14.2387	16.4799	15.9155	16.8792	14.6506	17.6758	16.9626	18.7218	16.7656	16.7823	17.7435	15.734	13.1311	15.2671	14.5533	17.0853	17.0283	15.1445	17.5254	18.3561	15.9217	17.5033	16.0242	14.6722	15.5018	15.367	12.8211	15.2682	15.1623	13.8939	18.3946	18.5402	14.4099	16.4699	16.3917	14.2805	15.503	16.0139	14.8312	16.5516	15.7173	15.7538	18.2059	14.0128	16.6993	15.7405	16.2902	16.0557
CEP89	ENSG00000121289	2056.93	0.157881	0.0350799	0.000201172	0.000903626	4.50061	0.000201172	0.000903626	0.000469599	6.78205e-06	2.58626e-05	23.7813	25.945	22.9427	23.4509	26.1901	23.8649	24.1681	24.5695	25.8037	25.579	23.367	25.3196	30.7689	27.4759	25.6253	27.8151	25.6071	25.4174	25.3374	23.8481	25.7181	27.5999	28.0156	30.6074	28.9579	27.4563	26.7716	26.071	30.1144	22.369	23.4845	24.6599	28.6837	26.1429	25.5519	28.3737	26.7011	25.2783	29.7746	25.6737	30.3555	28.182	27.3364	27.058	22.1127	25.9152	24.3825	28.5696	30.8529	27.3667	31.3042	25.8385	28.301	28.2369	29.0011	28.0258	27.0004	26.0304	29.3142	28.7994	24.5818	26.9864	26.7783	26.5531	28.3393
LINS1	ENSG00000140471	1443.27	0.157797	0.0461892	0.00291403	0.00922566	3.41631	0.00291403	0.00922566	0.00479442	0.000628515	0.00177237	32.2187	29.0879	29.5817	22.678	29.3113	26.2811	27.1914	25.6587	25.4893	27.2889	28.1732	24.9966	37.5356	32.8494	33.346	30.9819	28.7609	31.702	30.8902	30.0055	32.7303	30.5098	33.6556	29.3595	40.7038	32.4602	34.2378	34.7888	29.1615	29.1439	33.3657	30.9421	35.3302	33.7026	32.9606	34.7189	36.9101	28.7232	31.4118	27.7883	30.9049	30.3974	27.9788	30.6305	29.3681	30.8177	26.1127	35.505	34.2615	26.7506	29.9205	33.4031	26.1452	31.8199	31.7219	29.5914	33.9268	33.73	32.2528	33.4109	27.3297	31.8606	30.5457	33.4597	31.4112
PUS10	ENSG00000162927	294.621	0.157766	0.0553924	0.00555959	0.0163385	2.84816	0.00555959	0.0163385	0.00849083	0.00436468	0.0104695	5.72103	5.42787	5.36791	4.94848	5.32437	5.58105	5.41283	4.04316	4.74129	5.21512	6.38004	6.06889	5.92668	6.85589	5.96096	6.15318	5.95992	6.11512	5.34261	6.48251	5.83489	5.70243	7.41829	6.07407	5.01184	4.45023	4.68415	6.09258	6.37391	5.26437	6.2078	4.96929	6.58509	5.37587	6.27073	5.64631	5.60049	4.93609	6.22177	5.92352	4.58863	6.63562	5.64059	4.97121	5.31996	5.33271	5.85065	5.90651	6.17203	6.88402	6.58824	6.04027	5.76113	6.31791	6.07582	5.38611	5.38048	5.86617	6.82557	6.99591	5.35267	6.15221	5.57731	5.57768	6.19114
SCNM1	ENSG00000163156	2467.08	0.157644	0.0210303	2.95841e-06	3.61711e-05	7.49604	2.95841e-06	3.61711e-05	1.87975e-05	6.65418e-14	5.94731e-13	102.489	100.937	96.8378	101.958	97.195	99.8489	101.642	94.0938	100.928	101.655	97.9431	96.4707	114.909	116.237	109.509	111.809	106.47	116.934	109.375	105.049	110.758	113.662	114.639	117.019	117.317	119.593	115.551	117.001	116.837	104.369	117.564	116	130.328	124.164	108.395	121.364	114.395	101.824	115.147	106.075	109.26	110.848	109.599	112.358	103.525	102.288	107.048	108.635	114.158	116.697	117.97	113.221	114.089	114.745	114.919	107.993	105.687	120.826	112.32	114.876	99.3332	112.197	108.417	117.373	113.958
ALAS1	ENSG00000023330	4881.69	0.157488	0.0201084	2.95841e-06	3.61711e-05	7.83196	2.95841e-06	3.61711e-05	1.87975e-05	4.48935e-15	4.41269e-14	69.3135	69.6328	68.6038	69.8834	67.158	65.1785	69.826	68.4405	69.8071	68.4997	72.474	69.0326	77.8012	85.9579	79.2239	77.3615	70.8407	79.8178	81.3467	71.1068	78.6765	80.2151	80.5855	81.4186	79.7707	75.2127	76.7053	75.9796	78.1491	70.5702	78.3578	77.8421	81.6053	78.2006	76.1211	77.8246	73.2872	75.2947	75.4177	70.5201	74.3828	74.0792	75.2125	75.4719	71.5128	73.8021	72.37	74.892	83.2564	73.5158	82.6728	77.8633	76.9496	76.7929	77.845	77.9317	78.9588	81.0934	79.4626	83.785	68.9875	78.696	73.8536	77.1949	79.1773
PEX11B	ENSG00000131779	977.698	0.157438	0.0374291	0.000857939	0.00320675	4.2063	0.000857939	0.00320675	0.0016665	2.63513e-05	9.23947e-05	18.5522	19.8467	20.5111	19.5692	17.5528	18.6573	18.3016	21.3255	18.4091	17.5932	18.6459	20.1749	23.271	21.7489	21.1909	20.3132	19.4434	20.923	20.9811	19.746	21.1903	21.7591	21.0848	21.1939	23.1851	20.6499	19.9657	21.9561	20.6758	19.331	18.5748	18.7344	20.4787	21.3097	18.578	22.8983	21.4678	20.725	20.6394	19.744	21.0097	20.457	18.8923	19.9305	20.0859	19.3513	17.7189	23.5999	22.9524	23.2875	22.8355	22.8369	19.7833	22.1784	20.8508	21.1995	23.5053	20.1007	20.4903	23.4106	19.095	21.0705	20.3018	20.5281	21.9526
LINC01881	ENSG00000220804	290.595	0.157176	0.0564006	0.0144925	0.0375486	2.78678	0.0144925	0.0375486	0.0195134	0.00523495	0.0123604	15.049	15.2244	15.6889	16.4013	13.2403	12.5648	14.1991	9.85513	12.3121	14.2988	14.97	13.0159	15.5193	18.8825	14.3945	16.7707	14.4723	12.8564	17.7589	15.1276	16.3966	14.9312	16.9511	14.7593	20.1593	16.6968	14.0264	15.6467	15.8294	12.9119	14.1375	14.8335	17.4286	17.6821	9.88792	17.1294	15.7318	17.0273	15.2765	14.0663	15.6456	15.5305	15.11	13.5337	13.8419	16.8031	17.1807	14.2541	16.7498	16.3992	13.1789	15.9995	14.367	15.7156	16.0725	14.6134	15.2355	17.3088	17.3449	16.7317	13.9016	15.735	15.3335	15.5308	15.8097
CDC45	ENSG00000093009	6509.42	0.157132	0.0190557	7.39602e-07	1.24435e-05	8.24594	7.39602e-07	1.24435e-05	6.46666e-06	1.62959e-16	1.79054e-15	126.537	132.732	125.392	129.168	126.538	119.271	124.597	112.813	120.844	123.149	125.073	121.661	151.082	155.088	139.364	133.305	128.759	135.035	134.342	118.415	142.935	129.121	144.752	141.945	131.801	127.901	124.864	139.836	122.594	117.012	126.739	120.411	126.341	129.72	118.691	131.865	139.094	127.943	130.502	132.312	126.083	130.558	126.111	125.315	124.946	127.431	124.315	136.088	154.472	139.728	148.269	145.117	135.483	139.656	137.247	134.232	141.72	143.378	139.647	150.725	123.981	137.845	129.225	126.481	142.473
MLH1	ENSG00000076242	1299.56	0.157082	0.041234	0.000201172	0.000903626	3.80954	0.000201172	0.000903626	0.000469599	0.000137018	0.000430635	24.6547	23.52	22.5372	22.1665	24.1325	22.5837	20.0401	20.3544	21.8243	19.8942	20.8243	18.1922	30.9976	28.1605	28.5809	26.0876	24.3615	24.1487	26.6477	19.3161	27.7084	21.5218	27.1573	25.9232	29.0506	29.7766	34.4786	32.7451	26.3309	18.9242	28.2997	24.1635	27.8554	28.4336	23.0081	23.1272	23.8478	26.9718	25.3009	22.7824	23.6629	19.2544	22.8349	22.4981	20.9156	23.3061	20.406	22.6643	26.9611	26.1731	24.2205	25.2151	24.0405	22.6967	24.3811	22.1069	24.3357	25.8428	27.7487	25.7826	21.727	25.8843	22.8704	27.1828	24.9587
USP20	ENSG00000136878	1750.06	0.157028	0.0345063	0.000201172	0.000903626	4.5507	0.000201172	0.000903626	0.000469599	5.36651e-06	2.0733e-05	15.8607	16.7789	16.3133	16.7732	16.8626	17.3056	16.8221	14.9762	15.182	16.7837	16.3429	15.932	18.2981	19.4519	19.0381	19.3979	18.1275	18.3029	15.4876	17.5996	15.0603	17.2647	16.3497	15.976	17.8324	17.4437	15.9791	16.0974	17.9654	14.8531	18.1416	17.8231	16.4659	16.5972	15.4812	17.6544	17.3396	14.9865	15.0239	18.8063	18.9258	16.4892	17.9879	16.0987	14.5428	15.4113	17.8928	15.1554	18.6567	19.6575	18.2263	19.9376	18.9511	18.2495	17.8699	21.3518	19.2509	18.9589	16.6356	17.7668	16.3278	17.5295	16.555	16.8612	18.7927
ANKFY1	ENSG00000185722	6751.48	0.156926	0.0307631	4.95534e-05	0.000274137	5.10111	4.95534e-05	0.000274137	0.000142464	3.35553e-07	1.52239e-06	37.471	37.9092	43.7054	39.3528	40.0292	38.292	35.2637	32.7044	38.482	37.6268	38.9589	37.0645	42.9533	42.8187	43.7132	39.9038	42.1807	38.9574	43.3573	42.7106	38.7696	40.9046	41.3491	37.1355	43.5171	36.6496	40.9619	37.4709	36.3571	36.3994	33.961	40.5117	34.9836	36.9316	36.8763	35.5816	39.7863	38.2667	41.4071	38.4556	44.2207	42.5744	37.3602	36.2482	39.4985	38.4067	41.0349	36.4162	47.9105	44.4653	45.9745	44.4424	39.1734	41.2753	42.6655	40.8116	45.2748	46.3956	43.99	42.4359	38.0717	41.2295	39.473	37.5168	43.7346
SLC45A4	ENSG00000022567	1056.46	0.156826	0.0412073	0.00143261	0.00497415	3.80578	0.00143261	0.00497415	0.00258498	0.000142442	0.000446263	8.99644	9.32547	8.50535	9.64388	9.26443	8.65978	10.3208	7.47235	8.76396	8.68565	8.77397	9.19564	10.3752	9.8218	10.9352	10.1365	10.293	9.98802	9.92197	9.2306	9.90341	10.0434	8.78112	9.97162	11.1753	8.46366	9.3925	9.32228	9.91699	8.26001	9.3751	8.65105	7.9525	8.55855	8.5765	8.63386	9.70544	8.62328	9.55229	10.0334	9.91377	9.77816	9.3652	10.4408	8.18119	9.3173	9.08655	7.91391	9.16917	10.449	11.0358	11.2357	9.89611	10.9631	9.88492	10.3288	9.24025	10.9301	10.2668	10.2021	8.96731	9.95015	9.32594	9.02319	10.3002
C19orf47	ENSG00000160392	1952.06	0.156329	0.0363933	0.000201172	0.000903626	4.29554	0.000201172	0.000903626	0.000469599	1.72646e-05	6.20749e-05	31.063	34.0468	31.2546	33.9771	32.6514	31.7377	34.2924	30.7353	31.2841	31.2683	32.3172	28.254	37.6842	36.9302	36.5154	38.8678	32.1798	37.1003	34.049	32.5647	38.2032	30.7425	37.1304	35.1092	35.8254	35.9187	38.4442	35.9079	35.0213	32.8972	41.0598	36.7514	38.7745	36.3929	32.048	35.3822	30.9123	40.16	34.0388	35.3377	35.2074	32.0089	38.053	34.8967	33.1186	34.3488	35.2793	34.472	39.1896	33.0653	42.8114	37.9186	34.4091	37.3954	34.7769	35.632	33.7162	37.7979	35.9767	36.5696	31.9068	35.5897	34.8195	36.2019	36.6049
TMF1	ENSG00000144747	2317.92	0.15618	0.0536349	0.0100445	0.0270898	2.91191	0.0100445	0.0270898	0.0140781	0.00364352	0.00889487	18.8884	19.4824	22.4517	17.2091	19.0201	19.0073	17.4197	18.9532	17.3312	18.3577	18.4396	17.6915	24.5418	25.172	23.7009	21.6857	17.6007	20.4549	21.6948	21.9815	18.9795	21.2816	21.1677	17.2063	26.6517	25.4648	22.95	22.765	20.5844	22.6644	18.0245	19.538	20.7652	20.1217	18.7996	22.2654	21.7718	20.9868	20.1115	17.9161	19.0994	18.0856	16.7545	18.3395	18.9483	20.6474	23.0908	20.3688	27.5058	20.045	19.1267	23.0932	19.9577	20.1525	21.2611	18.1764	19.3372	20.2348	21.9955	26.7103	18.6877	21.2889	19.6767	21.7162	21.4664
TOE1	ENSG00000132773	3613.48	0.156178	0.0327443	7.17414e-05	0.000375235	4.76961	7.17414e-05	0.000375235	0.000195003	1.85773e-06	7.64914e-06	64.4983	69.3041	63.881	71.5358	67.05	68.2355	70.304	62.8694	67.6629	66.4413	68.3961	56.052	83.3936	79.9736	78.9685	80.2549	71.4118	70.0676	78.6746	67.214	79.6857	74.5688	79.4612	76.1465	78.5934	82.8276	73.9096	84.6476	77.7358	63.4259	79.0807	72.9365	83.8148	83.4206	65.5167	70.3411	71.6987	71.1836	73.8988	74.6429	70.4039	77.8272	71.4579	75.6937	69.4897	67.0665	68.6333	72.0132	79.2472	76.0538	77.8565	83.2993	74.2136	77.7736	76.7216	68.7474	70.7026	77.8786	76.3981	74.1147	66.3525	76.6517	72.0008	76.3542	76.0839
GRK3	ENSG00000100077	1966.67	0.155918	0.0296455	8.87523e-06	8.85512e-05	5.25941	8.87523e-06	8.85512e-05	4.60186e-05	1.40236e-07	6.65923e-07	11.7905	11.1581	11.3196	11.9325	11.0006	10.9071	10.3082	10.8642	10.8407	10.3013	11.5112	9.72395	13.9729	13.6537	12.8049	11.8629	11.7	12.4843	13.3176	13.0172	11.3457	12.5893	11.0515	11.5115	14.0404	10.6637	11.977	11.3723	10.4908	11.0465	11.9617	10.7087	11.0458	12.3515	11.704	12.6985	12.7013	11.663	11.7949	11.5303	10.8837	13.3151	11.4421	10.7569	11.4449	11.5932	11.1736	10.8605	13.2785	11.9493	12.679	13.9127	11.5112	12.4355	12.1849	11.6643	12.6579	11.9064	12.8781	13.5435	10.9715	12.4426	11.5966	11.6718	12.5501
KANSL2	ENSG00000139620	2598.28	0.155808	0.0263892	1.40524e-05	0.000117375	5.90423	1.40524e-05	0.000117375	6.0998e-05	3.5334e-09	2.02225e-08	49.104	46.5947	48.7829	42.0884	47.9309	45.2311	44.8231	45.9457	47.8564	45.6112	47.5796	43.1422	56.8027	55.9768	52.5103	51.728	50.7409	48.2091	52.3642	49.9192	53.0152	53.2155	53.7219	49.2519	53.0709	52.9072	56.622	55.5513	55.331	50.2593	51.3726	53.348	56.251	52.9227	51.7074	58.5515	51.8527	47.3154	49.6636	49.4679	48.4591	49.6822	51.5296	49.5355	49.6951	47.5307	48.4079	52.3243	58.8233	49.2194	50.1797	53.5442	49.924	53.2405	52.6952	52.7911	50.3633	53.2507	54.9022	57.1088	46.2242	52.288	49.622	53.9912	53.0035
SEC22A	ENSG00000121542	972.43	0.155752	0.0403255	0.00363662	0.0112069	3.86238	0.00363662	0.0112069	0.00582405	0.000109591	0.000350449	28.5595	26.2511	30.2131	24.8879	24.5433	24.6139	24.3281	25.782	24.8827	23.3099	28.3074	27.3049	26.9293	30.4354	29.6876	26.6658	24.2162	30.9923	30.2545	29.4684	26.2941	29.6341	32.3345	29.3309	27.1571	28.2061	28.4771	29.0446	25.0052	28.4106	24.0263	24.8481	27.2694	26.2294	30.4406	31.7252	29.5629	27.1199	29.2912	27.1247	26.2431	29.6705	27.8882	27.7465	28.0585	25.5921	27.0406	29.3528	31.7004	27.2594	32.0352	32.0342	26.5881	28.2046	27.7623	27.6912	31.344	30.1052	31.394	32.6257	26.082	28.8536	27.8909	27.57	29.8954
SMPD1	ENSG00000166311	756.744	0.155672	0.0568729	0.0172712	0.0431412	2.73719	0.0172712	0.0431412	0.0224198	0.00611666	0.0142442	18.4079	15.5869	14.8565	16.5557	16.9387	16.3599	14.7731	15.2876	15.3909	15.2577	14.0708	16.2497	17.2723	19.6486	17.1626	21.8714	18.0914	19.9714	18.8426	16.2478	16.8708	15.5764	18.0516	16.9505	16.9984	22.1748	22.7739	22.6125	21.4942	13.723	22.7743	18.7455	20.9893	22.2109	16.2779	20.3252	14.6512	17.9539	18.9441	17.7434	20.1993	16.9005	16.8285	18.1226	18.2231	17.5761	16.308	17.2557	20.0892	19.3666	20.8943	18.5602	16.5622	20.1069	19.1629	18.7244	16.3769	15.2618	13.7565	19.2978	15.8113	18.0464	17.5588	20.0917	18.18
EFL1	ENSG00000140598	4788.82	0.155665	0.0261047	1.40524e-05	0.000117375	5.96311	1.40524e-05	0.000117375	6.0998e-05	2.29325e-09	1.33567e-08	53.0435	54.7541	56.1236	50.4401	54.8752	49.8367	55.0739	53.3303	53.302	50.1381	52.4227	51.0901	62.1445	62.7718	61.4279	52.1726	51.4058	51.7567	61.9708	50.7161	67.7324	54.7754	60.1374	57.1381	70.7435	55.8071	61.1118	55.1373	56.2962	54.9151	52.6887	50.8906	53.3228	57.5073	48.1205	54.1716	58.7838	51.7753	64.3065	60.5811	52.3865	65.7867	55.3592	57.0265	51.8379	54.1886	48.7198	59.739	61.3126	60.3462	64.2849	62.8437	53.7148	57.4317	60.0572	57.6119	60.5202	64.45	62.5919	63.2247	52.8692	57.8458	56.7076	55.8927	60.6992
CYLD	ENSG00000083799	1796.35	0.155659	0.0457214	0.00291403	0.00922566	3.40451	0.00291403	0.00922566	0.00479442	0.00065092	0.00182997	15.8587	15.9781	17.2779	14.6148	14.6651	14.09	14.4049	13.8237	14.017	14.0048	17.2005	11.9385	17.6509	19.5589	18.5888	17.1279	15.289	17.2289	17.7707	16.447	14.9413	15.1851	16.6736	13.4247	20.7844	17.2366	17.8773	17.9355	16.8873	16.8876	14.2367	15.3752	15.798	17.0077	15.1411	15.0192	18.2294	14.2197	17.592	15.3656	14.5989	19.5779	14.4685	13.6839	15.8755	14.0397	12.6617	14.3634	18.1369	16.4947	18.8856	17.6605	14.7288	17.5939	16.4219	15.3126	18.3113	16.3251	17.074	16.831	14.8228	16.6572	15.3897	16.6822	16.9814
CHD9	ENSG00000177200	3170.2	0.155642	0.0659317	0.012094	0.032026	2.36065	0.012094	0.032026	0.0166434	0.0178622	0.0372625	17.9469	18.182	25.5846	16.784	18.5784	15.785	18.9595	14.8732	17.3409	18.3222	13.8227	16.886	18.8598	20.1311	23.4161	18.4438	18.6293	17.5893	18.5115	19.8952	18.1656	20.223	18.1416	16.9295	22.8971	20.676	19.667	20.6812	16.8692	16.8818	21.0076	17.1686	19.1199	18.9744	16.498	20.9394	22.3973	18.0309	18.5889	19.6129	20.3368	20.8906	18.1737	21.1609	17.197	19.0947	14.998	18.7054	22.4642	21.3953	20.6157	20.6639	17.3481	22.1141	19.9341	17.6442	17.9685	22.166	22.38	19.714	17.7555	19.078	19.0989	19.2817	20.3673
PCNX2	ENSG00000135749	2028.96	0.155489	0.0400467	0.00291403	0.00922566	3.88268	0.00291403	0.00922566	0.00479442	0.000103862	0.000333501	16.3596	16.4216	16.3147	14.236	15.7367	15.4924	13.9239	15.5063	14.1123	15.4652	16.6254	14.272	18.3598	15.5426	16.836	17.8761	15.8218	15.4691	15.1535	16.5711	14.392	14.8029	20.4255	15.2628	21.1775	16.346	18.9002	17.0042	16.9965	14.6064	15.6098	14.5988	14.9766	17.6769	15.1236	16.2171	18.9594	15.3745	18.3408	17.7593	15.8288	15.9821	16.6443	16.8275	16.253	15.1506	15.2879	19.949	20.2177	17.2183	19.1687	16.4423	17.0372	18.8893	17.3876	17.5474	15.7989	15.8176	16.8908	19.1174	15.3722	16.3761	16.8631	16.6028	17.6278
EXOG	ENSG00000157036	858.418	0.155479	0.0454945	0.00829316	0.0229017	3.41753	0.00829316	0.0229017	0.0119016	0.000622746	0.0017579	15.3004	13.1413	13.8749	15.1731	14.3257	14.5183	12.7324	12.2623	13.5471	14.2253	15.0305	12.1621	14.2006	17.4054	15.3179	16.6652	14.9232	17.4415	13.3212	18.9644	13.0362	16.9946	14.828	14.5871	18.6264	15.5875	19.2335	14.496	15.0501	16.2783	12.1899	14.9058	14.036	16.9748	17.4664	12.4407	17.3295	14.3428	13.6768	18.1362	13.9717	17.9761	13.4909	15.3187	15.7587	14.0226	15.8374	13.3177	18.9755	14.3831	15.6967	15.0917	14.5444	16.1154	16.3262	13.4228	16.6881	14.5617	17.194	17.4688	13.8578	15.6404	15.2649	15.6071	15.8724
DNAL4	ENSG00000100246	1077.41	0.15539	0.0349413	0.000201172	0.000903626	4.44718	0.000201172	0.000903626	0.000469599	8.77972e-06	3.29272e-05	25.6271	27.0594	23.6109	23.1812	23.9097	24.2711	23.618	23.9117	25.6884	23.9702	24.5973	27.5036	27.317	27.5393	27.6404	24.0357	26.725	24.8273	25.27	25.788	27.1891	24.7495	28.376	29.033	24.6823	25.6417	21.0853	24.6338	25.7949	23.2633	26.1852	26.1622	25.1016	26.1401	22.1597	27.2198	22.1431	24.3923	24.6375	25.1948	25.4492	23.6916	25.1836	24.7858	24.9555	24.9373	22.8785	27.6157	30.4924	29.6129	30.3346	28.1196	27.1571	27.8702	28.8983	27.8651	27.4965	28.9414	25.2254	30.4285	24.7457	26.5408	24.6554	24.8392	28.5368
ZNF227	ENSG00000131115	1225.1	0.155362	0.0431701	0.00111458	0.00397637	3.59884	0.00111458	0.00397637	0.00206645	0.00031675	0.000939227	19.4353	18.0302	17.7713	18.5496	16.7813	17.5882	19.2653	13.6378	18.2173	17.1703	19.3686	15.7617	22.5353	22.3766	19.5665	19.0446	17.4301	20.3006	21.0172	16.4976	19.7063	21.6589	18.6307	17.9946	25.4963	22.0739	22.3317	23.4411	24.1752	18.6657	24.4404	21.3265	24.4948	24.699	19.9356	24.0315	22.1316	18.1322	22.3481	18.5769	19.3881	18.35	21.4928	18.0136	18.5263	16.9756	18.4355	20.0695	24.1106	19.5166	19.3847	19.8492	18.8495	19.336	20.2577	19.7562	18.2401	20.8847	20.2813	21.6881	17.6314	19.7299	19.37	22.926	20.1796
KCTD13	ENSG00000174943	1268.82	0.155121	0.0321324	0.000144222	0.000674247	4.82757	0.000144222	0.000674247	0.000350395	1.39992e-06	5.85977e-06	25.9909	24.8588	22.4444	23.7036	24.8286	25.3482	23.9814	23.1673	23.4298	22.4831	23.3001	25.9865	24.8901	25.6661	28.1611	27.2657	27.3134	32.0012	24.576	23.9363	28.0669	24.4099	25.0607	25.445	27.8997	26.0611	24.7775	22.7749	23.8595	23.7311	26.6759	24.3036	24.7275	25.2054	22.2474	26.6822	23.6318	24.333	25.0286	25.8158	27.0326	23.4656	28.9798	24.7496	21.1363	24.7302	25.4541	23.5854	27.5055	29.2697	26.8477	27.7822	28.6005	26.5908	28.2976	26.0412	24.961	29.067	29.3175	28.3511	24.1269	26.3994	24.8286	24.9122	27.7193
ERCC8	ENSG00000049167	855.415	0.155094	0.0446214	0.00291403	0.00922566	3.47578	0.00291403	0.00922566	0.00479442	0.000501211	0.00143754	15.7663	14.8681	17.0954	13.8432	16.9327	14.0143	13.8035	15.4489	15.0471	15.7172	15.5072	15.328	15.5008	17.9042	17.5459	17.9001	15.2687	16.3049	16.4664	16.6658	14.8474	17.0525	16.9552	19.0717	17.6398	15.0269	16.7177	15.9145	15.3305	16.5884	15.5791	14.3481	16.2513	14.5279	17.4938	16.8515	17.0063	16.502	16.3833	14.6752	16.1507	17.1424	15.4013	16.1652	15.7727	15.2474	14.545	17.0154	18.0406	18.9179	16.4119	18.4071	14.8162	18.5501	18.012	15.3581	21.0795	16.5268	17.2159	17.8914	15.281	16.7903	16.0006	16.0224	17.6023
UBOX5	ENSG00000185019	667.269	0.155057	0.0497812	0.00363662	0.0112069	3.11478	0.00363662	0.0112069	0.00582405	0.00178311	0.004632	5.2853	4.50618	5.05014	4.8874	4.73854	4.76225	4.36482	5.64817	4.72626	4.96546	5.32203	4.93189	5.95151	5.39661	6.03515	5.28841	5.16782	5.70437	5.28328	4.64319	4.8006	4.89799	5.19751	6.01371	5.84497	6.43884	5.71749	5.4479	4.47156	5.2211	4.6913	5.06493	5.39272	5.45331	4.6544	5.83851	7.11858	5.15452	5.56875	5.03577	5.51083	4.75146	5.09488	6.52826	4.71597	5.43022	5.80537	5.9494	6.2251	6.92425	6.01316	5.10017	5.05901	5.13725	5.52568	5.5219	5.57481	5.27439	5.18831	6.39332	4.93237	5.36501	5.55533	5.35309	5.66145
FOXRED1	ENSG00000110074	2900.32	0.154981	0.027573	3.32821e-05	0.000217115	5.62075	3.32821e-05	0.000217115	0.000112831	1.91764e-08	1.00583e-07	61.6163	61.0708	58.3991	59.4837	64.4144	60.0767	62.3195	55.2403	57.1738	59.3826	58.3941	58.894	61.3365	66.2466	67.9651	65.3499	64.841	65.1505	64.8446	60.8051	62.8402	67.2891	63.68	61.8174	67.8885	62.6136	63.0423	66.6751	55.2608	60.0657	63.5367	59.6643	61.4746	60.1706	57.5643	58.4805	60.6048	65.7278	63.4935	65.4941	67.9316	59.9434	65.281	65.5014	59.5898	66.5235	60.4113	61.3312	70.1771	71.1749	74.6806	67.2513	66.9862	71.3208	69.7223	60.0349	65.4831	71.1698	67.3817	66.9736	59.7054	64.3472	63.4861	61.3697	68.5297
CTNS	ENSG00000040531	1703.96	0.154916	0.0337638	0.00037128	0.00155132	4.58823	0.00037128	0.00155132	0.000806195	4.74318e-06	1.84951e-05	21.9567	21.9751	22.6192	23.5075	22.78	22.5959	21.3031	21.8391	23.2208	21.7635	22.8339	19.26	24.5158	25.254	25.1445	25.7104	23.9227	24.8831	22.4795	25.7552	23.147	22.4217	24.1668	23.1592	26.3155	23.3957	27.7545	24.7189	22.321	22.8501	23.3244	21.7103	22.5377	21.9007	24.027	21.9146	23.5077	23.0066	23.8772	25.2793	23.4607	27.5065	24.5301	24.7875	23.5052	22.9948	23.5681	22.0341	28.3781	25.256	27.1534	25.4734	25.424	24.5768	26.6538	22.5205	23.8171	25.1204	25.5942	23.9507	22.1379	24.2133	24.0048	23.5642	25.3265
STK33	ENSG00000130413	875.572	0.154862	0.0356413	0.000274392	0.00118711	4.34502	0.000274392	0.00118711	0.000616919	1.35829e-05	4.96433e-05	18.3176	17.7022	18.37	17.4447	17.9248	18.5261	18.0527	17.9313	18.4721	17.1192	19.6369	15.8463	23.7013	19.4599	19.1675	22.537	18.7667	18.0404	19.7343	22.7961	22.4251	18.2895	20.0681	19.5749	20.4361	18.1977	20.2259	19.3423	18.1786	19.392	20.2526	18.5621	19.1698	18.7282	17.5689	18.9065	21.4442	20.1517	19.0584	18.5344	18.8214	19.6087	18.0003	18.7847	18.9336	20.8821	18.7671	21.3228	20.8282	19.8386	21.6856	21.8176	19.113	20.1502	19.2703	17.209	21.8879	20.3305	21.5629	22.9267	17.9453	20.3801	19.5258	19.0801	20.5517
HECTD4	ENSG00000173064	5647.88	0.15483	0.030742	0.000144222	0.000674247	5.03643	0.000144222	0.000674247	0.000350395	4.55839e-07	2.03314e-06	17.7221	17.2641	17.0113	18.0931	16.8716	17.7035	15.6093	14.7417	15.4244	15.9301	15.608	16.8069	19.2987	19.9232	19.1222	20.1837	16.117	18.0211	18.1978	17.4093	14.0926	17.4538	18.386	17.1052	21.5184	19.2617	19.4903	19.0447	13.1392	17.8955	17.2744	18.0874	15.7402	17.5869	15.9679	17.0462	18.653	16.4536	17.7187	18.5844	17.8988	16.0211	16.1726	17.5322	14.93	16.7943	16.6828	18.1421	20.8528	19.1166	19.3231	20.2769	17.1802	18.9989	18.6193	17.1449	17.6621	19.9652	18.5813	20.3218	16.5655	17.9426	17.132	17.6711	19.0036
HAUS2	ENSG00000137814	2629.88	0.154353	0.0389	0.000857939	0.00320675	3.96794	0.000857939	0.00320675	0.0016665	7.12796e-05	0.00023468	53.4088	48.6581	59.4352	47.3256	48.1881	43.6722	46.0973	47.7407	51.5064	47.7764	48.4441	44.101	61.5292	59.5517	55.376	49.4648	49.8537	46.486	59.1773	50.1421	51.3402	55.0355	58.9728	54.7185	52.4932	51.8497	55.2703	51.5484	47.351	38.9176	50.4523	48.3702	51.3035	50.8721	45.4985	52.0374	61.0197	52.5452	58.3725	49.8591	53.5049	51.2822	50.814	51.0598	51.4389	47.4397	52.01	59.1701	60.0116	56.8303	58.8513	62.0708	51.1208	55.0695	53.4041	50.1924	55.7494	51.7102	55.4738	61.3299	48.8628	54.304	53.2097	49.6637	55.9845
EXOSC9	ENSG00000123737	5955.69	0.154314	0.025897	5.17722e-06	5.66363e-05	5.95877	5.17722e-06	5.66363e-05	2.94329e-05	2.50857e-09	1.45465e-08	134.019	137.029	136.715	127.333	130.091	122.091	128.282	120.239	134.087	123.175	130.781	118.804	158.81	157.13	144.516	139.769	122.034	130.479	145.469	134.778	146.091	140.659	154.362	144.756	159.468	141.037	137.723	144.675	141.865	115.103	136.971	133.096	148.951	146.918	129.653	152.121	154.522	142.924	148.295	136.339	138.621	137.14	134.346	130.68	143.714	132.276	126.967	144.396	161.531	142.552	157.242	146.609	131.688	145.885	145.424	136.582	146.319	147.727	151.971	155.57	128.554	143.238	139.185	140.632	147.425
ESCO1	ENSG00000141446	2178.28	0.1542	0.0397096	0.00231643	0.00762364	3.8832	0.00231643	0.00762364	0.00396188	0.000102117	0.000328323	24.7322	22.7331	21.7698	20.601	22.1863	21.6432	20.1449	21.0949	20.2742	21.4794	21.5128	22.5505	26.0508	25.1395	24.5704	23.6011	21.1085	25.8352	22.819	22.8286	23.6507	24.4522	25.3942	22.0515	27.3458	22.2366	21.7225	23.2547	20.2706	20.1988	21.7404	22.7033	21.4138	20.1904	22.7933	23.2232	26.3131	19.5523	23.4813	21.7644	20.6008	19.1778	20.3122	20.5034	23.8156	19.8213	21.6857	23.118	28.0024	23.6891	24.9026	27.7984	21.2562	25.8418	23.9159	21.9836	26.5138	22.9804	23.7248	28.7975	21.7269	23.9585	21.6788	22.2578	24.9505
ICE2	ENSG00000128915	3573.84	0.1542	0.0282367	1.40524e-05	0.000117375	5.46097	1.40524e-05	0.000117375	6.0998e-05	4.78175e-08	2.40076e-07	48.8042	46.8657	47.239	40.8724	43.8514	44.6751	45.6889	41.5029	47.152	46.2593	50.3928	48.652	56.9458	56.206	53.5021	51.2418	44.9243	46.528	53.4861	53.8559	49.6162	49.6074	56.4006	48.7621	48.7183	43.8044	43.5726	47.132	38.5861	49.1867	41.4992	44.6773	44.4058	47.4599	45.1618	43.8635	53.7025	49.4865	48.8364	52.0097	47.9947	50.5059	50.4461	50.6226	44.0574	48.0776	49.2126	55.2827	52.5964	54.3875	53.5537	53.0966	48.0814	50.4194	53.8321	50.9115	54.1677	51.6159	56.2585	55.0027	45.9963	51.7564	50.0196	44.839	52.8269
CSPP1	ENSG00000104218	1599.06	0.154122	0.0350116	0.000144222	0.000674247	4.40204	0.000144222	0.000674247	0.000350395	1.06612e-05	3.95018e-05	16.6081	16.9303	18.4441	15.4162	16.8199	16.3097	16.4528	14.5523	16.3782	16.0342	14.2985	15.526	20.3233	18.5615	17.7901	17.44	14.7078	16.5248	19.6009	16.8403	18.725	18.3219	18.5026	18.4534	20.8666	18.8182	19.604	20.5538	18.4633	16.3	18.3947	16.8006	17.4529	19.0407	17.2713	17.3867	17.9474	16.471	18.3265	17.2941	16.5647	19.8563	15.8165	17.1446	15.4508	18.4605	15.6791	17.6115	17.7427	17.9332	19.9508	18.4084	16.3905	18.1263	18.6179	19.4883	17.9443	19.5322	17.801	20.5191	16.1475	17.9826	17.2186	18.4127	18.5379
LRR1	ENSG00000165501	1762.58	0.154075	0.0273981	4.95534e-05	0.000274137	5.62357	4.95534e-05	0.000274137	0.000142464	1.84638e-08	9.69919e-08	48.5592	50.6471	51.2358	45.7223	48.1864	47.4418	46.2804	49.3631	48.0039	48.3277	50.5926	46.1684	59.0939	62.9633	57.8195	55.5076	51.2485	50.6989	54.7171	51.8124	52.7711	50.8	56.3548	52.4914	50.874	45.3473	51.6528	50.4404	48.0599	45.7431	43.9792	46.2133	46.9374	47.4627	44.527	43.5134	60.4616	55.2177	54.47	51.7315	50.3168	53.8987	49.8161	54.705	57.6603	49.6665	52.4613	53.9345	59.9202	51.6826	55.0326	58.1414	48.5815	57.0151	56.0731	57.2447	54.8951	53.4389	54.9691	58.2268	48.3774	54.6899	53.695	47.0625	55.4351
CCDC189	ENSG00000196118	1516.39	0.153673	0.0406245	0.000857939	0.00320675	3.78277	0.000857939	0.00320675	0.0016665	0.000154949	0.000482826	47.2544	53.5243	44.569	55.4265	48.4423	49.4948	48.87	46.0661	49.1568	46.8754	41.8674	46.6108	56.8099	53.1726	53.7065	51.9883	46.0716	54.3552	52.6435	46.7021	59.2918	48.1368	46.4789	59.599	48.059	51.6079	46.0517	55.5625	48.495	41.4634	50.3441	47.8707	49.9175	50.3864	38.6183	50.4498	47.961	52.2701	46.7955	58.3726	57.9208	48.6037	57.2315	58.264	45.3255	54.4684	50.5939	49.9043	56.097	56.3506	57.3085	50.9123	57.7135	56.7301	56.9395	54.0112	50.8214	60.2894	51.146	53.8398	48.1798	52.413	52.3093	48.2355	55.18
ZBED8	ENSG00000221886	493.551	0.153657	0.0556087	0.012094	0.032026	2.76318	0.012094	0.032026	0.0166434	0.0056557	0.0132589	6.52667	5.49912	6.52353	4.85283	5.25055	5.10572	5.16968	4.95493	5.19409	4.9659	5.64874	5.9478	7.33455	6.70329	6.46018	5.68357	5.84716	6.00843	5.59953	5.27409	5.34207	5.8159	6.39159	6.47536	6.35589	5.68716	5.38594	5.4317	5.3369	5.35987	4.37677	4.98507	5.72103	5.809	5.6181	6.24221	7.04122	5.25723	6.73261	5.81264	5.75762	5.05821	5.07399	5.378	6.715	5.68713	5.234	6.67961	6.67122	5.9883	6.2423	6.09598	5.63104	6.27921	5.88995	5.46009	6.59536	5.95386	6.13725	8.23755	5.46996	6.07798	5.86894	5.5258	6.26518
ARID4A	ENSG00000032219	1502.17	0.15361	0.0456811	0.00291403	0.00922566	3.36266	0.00291403	0.00922566	0.00479442	0.000768526	0.00213288	11.5297	12.8296	13.3765	11.2334	13.461	10.6502	11.2879	10.3383	13.4347	12.1168	11.021	11.0621	14.7736	16.0517	15.2477	12.7539	12.0225	13.7586	13.8264	14.9302	14.7526	12.3721	15.6167	13.5592	16.8684	14.3427	15.4259	16.2193	14.0593	13.618	13.3807	14.9317	13.4801	14.2341	11.5821	14.3965	15.4766	13.4194	14.5962	12.3996	12.9591	12.7671	12.4593	12.8538	12.9192	11.6301	12.8731	12.9918	14.4865	14.262	13.5112	13.8703	11.7895	12.8248	13.7785	11.8114	13.0267	14.6919	14.7795	14.5937	11.8618	14.1388	13.1121	14.3782	13.6188
STS	ENSG00000101846	1171.43	0.153533	0.0408264	0.00037128	0.00155132	3.76063	0.00037128	0.00155132	0.000806195	0.000167554	0.00052023	6.14686	6.69069	6.8517	6.21642	6.448	6.09784	6.09153	5.60612	5.94295	6.07678	6.19613	4.97501	7.67777	7.65046	6.95604	6.93457	6.93106	7.15759	6.85481	6.97747	6.01062	7.10059	6.99799	5.7351	7.96472	7.06689	6.98576	7.06925	6.95508	7.21161	7.1577	6.74414	6.56506	7.02289	7.14215	5.88383	7.11253	6.39226	6.73745	6.57377	6.6811	6.50707	6.03051	5.93177	6.28717	5.56271	6.63031	6.00799	7.9809	6.89139	6.70403	7.31851	6.25794	6.56495	6.75827	7.40658	7.37091	7.00331	7.02495	6.77575	6.11167	6.91534	6.37122	6.98076	7.00479
STPG1	ENSG00000001460	1527.1	0.153533	0.0246876	7.39602e-07	1.24435e-05	6.21901	7.39602e-07	1.24435e-05	6.46666e-06	4.94245e-10	3.08016e-09	18.4194	18.8141	19.5065	17.909	18.576	17.3189	18.2403	16.7334	17.9826	16.9772	18.3246	18.4668	20.968	21.5405	20.0291	19.9217	17.5086	19.3361	20.2142	19.047	21.2059	19.1335	21.0696	22.1366	18.4901	18.7941	18.6108	20.1715	19.0057	19.1012	18.5102	17.8462	18.488	17.3743	18.3502	17.8141	19.0266	18.5389	19.9014	19.3537	21.1518	18.0905	18.3464	18.9453	18.7957	18.2048	18.3579	22.2972	21.3041	21.4373	22.2173	20.8584	20.1883	20.4512	20.1149	19.2458	20.5621	19.9578	20.193	22.91	18.1057	20.1759	19.2509	18.5463	20.7867
GTPBP10	ENSG00000105793	1335.33	0.15345	0.0457873	0.00681174	0.0195261	3.35138	0.00681174	0.0195261	0.0101474	0.000792096	0.0021917	33.1487	30.8909	35.146	32.2079	30.5203	29.759	26.4066	24.8159	29.3377	28.3203	34.6575	27.1842	40.2224	39.4751	36.8445	34.879	32.0432	33.416	36.0494	34.6493	37.0645	33.6452	32.989	33.2818	36.0091	32.3783	35.4582	30.7399	32.4869	31.4227	30.2236	30.8931	32.1568	36.2302	28.1068	35.2124	40.4581	29.5291	35.4719	31.325	29.3415	34.0055	29.5357	30.771	31.6647	29.0128	29.1713	33.7756	34.6974	34.1281	31.0319	40.1388	30.1719	33.0067	34.5842	31.624	37.0986	34.2985	35.7153	37.6343	30.1996	35.38	32.0052	32.6098	34.5108
ZNF544	ENSG00000198131	1919.16	0.153445	0.0512108	0.00555959	0.0163385	2.99633	0.00555959	0.0163385	0.00849083	0.00270529	0.0067691	37.4395	37.1487	39.6648	32.9246	35.2908	34.4334	32.9121	35.043	36.8676	35.2442	45.8742	34.0361	44.5264	44.6684	36.7335	43.7575	38.2479	41.176	43.1275	39.8552	42.1189	42.2927	43.8699	38.6501	36.2359	35.4798	43.475	40.326	33.8032	36.9205	43.6766	37.9337	38.6769	38.1781	37.8552	43.8375	43.4234	45.7854	40.5462	43.9094	31.6044	37.2026	36.6639	36.277	37.4966	36.3883	35.1357	38.8912	48.8065	37.2613	47.9191	45.7736	35.3209	42.4161	39.3891	36.9133	44.5531	38.3984	42.241	41.7442	36.4066	41.5853	38.6103	38.8665	41.7281
AC138866.1	ENSG00000253816	440.803	0.153408	0.0543795	0.00451305	0.0135875	2.82106	0.00451305	0.0135875	0.00706119	0.00468968	0.011173	38.9454	40.7942	48.4654	39.6702	41.1221	37.8139	33.2026	33.468	33.0824	32.7706	37.5506	32.2254	40.6589	39.0921	46.6445	40.9827	38.4721	34.7903	40.6598	39.228	41.6917	36.975	37.211	43.8593	49.4391	45.8645	34.9689	50.7819	35.4486	34.7153	38.0699	32.6931	42.2571	44.6981	36.5842	46.381	41.6278	36.1867	44.4061	39.8886	37.7046	48.8791	35.2519	37.6407	34.6868	37.3546	43.7966	47.5759	43.497	49.0183	43.9865	45.8877	39.195	40.6319	41.6033	38.0429	42.8182	42.7025	38.9369	46.7803	37.4259	40.0221	40.4166	40.9918	42.7584
ALPL	ENSG00000162551	486.41	0.153394	0.0565749	0.00829316	0.0229017	2.71134	0.00829316	0.0229017	0.0119016	0.00660266	0.015261	6.71934	5.75669	5.63669	6.36066	6.18525	7.01927	6.47978	6.47766	5.94348	6.30678	7.80277	7.92033	7.76168	6.27229	6.32159	6.573	7.55829	6.82866	6.64968	6.79281	7.19651	6.8277	7.1633	8.74035	5.48641	5.66003	6.14535	5.88599	6.33899	7.46657	6.82929	6.55592	5.85749	6.05539	6.07974	7.29819	5.87061	5.91457	5.98178	6.43348	6.7723	5.92186	6.30135	6.07203	5.95603	6.59677	6.91589	6.98527	7.53604	7.45578	6.76621	6.85065	7.17551	7.43731	7.68018	6.93398	8.23032	8.19803	8.19718	7.68764	6.55072	7.05716	6.31016	6.30495	7.5124
CD207	ENSG00000116031	103.073	0.153259	0.0738836	0.012094	0.032026	2.07433	0.012094	0.032026	0.0166434	0.0373011	0.0717043	1.81258	1.73902	1.73245	1.80991	1.44195	1.75326	1.79358	1.7441	1.77889	1.74608	1.46151	1.58824	2.05238	1.86178	1.88805	1.65928	1.77842	1.64149	1.84096	2.37984	1.43055	1.82927	1.58777	2.08321	1.94957	1.51276	1.73449	1.34849	1.6189	1.6989	1.6085	1.66559	1.63022	1.36163	1.98738	1.88811	1.95188	1.62229	1.6329	1.38496	1.4619	1.57367	1.40284	1.43322	1.57062	1.96923	1.59433	1.9624	2.40511	1.82689	2.08021	1.99124	1.87091	2.05676	1.82289	1.97327	1.69278	1.61483	2.15125	1.91007	1.70013	1.83608	1.63002	1.66704	1.94968
SNHG32	ENSG00000229300	1355.73	0.153135	0.0316973	0.000144222	0.000674247	4.83118	0.000144222	0.000674247	0.000350395	1.34588e-06	5.64892e-06	55.3346	62.4248	54.2554	64.396	55.9002	55.5177	58.1193	56.9873	59.8939	53.7731	62.0636	57.5607	72.0336	77.0891	67.4893	62.6279	61.854	56.8411	65.5884	54.1919	63.1523	61.5865	68.4472	76.6953	55.9589	59.0325	58.2069	66.1991	69.048	46.1617	62.957	56.8294	66.8996	64.1694	50.8985	62.258	61.88	62.1618	70.5719	68.9879	62.031	65.9571	64.5485	64.1434	57.4461	68.8483	60.0996	67.1593	67.3825	65.3646	70.7586	65.4763	64.4472	66.739	66.6204	67.2986	63.3825	68.2363	60.7314	69.5358	58.0189	65.6331	64.4862	59.8849	66.3311
FAM86B1	ENSG00000186523	665.99	0.153122	0.0455129	0.00111458	0.00397637	3.36438	0.00111458	0.00397637	0.00206645	0.000761665	0.00211638	14.0069	15.7222	11.6765	15.3786	14.0237	14.4847	14.5688	13.0006	14.5107	14.2251	14.411	13.7485	13.9057	16.91	15.1457	13.603	12.4798	13.2814	14.24	12.9726	18.4375	12.5214	15.9814	14.7557	19.9945	16.7917	14.5357	17.8504	13.2541	12.8325	14.6815	13.9417	16.1976	16.2209	11.976	15.5378	14.839	15.9868	13.9321	14.619	16.2049	14.2672	13.7693	14.8738	13.7388	13.48	13.2141	13.2574	16.8742	17.1015	16.5871	15.6833	15.5597	17.0234	15.3972	14.8233	17.037	17.5805	13.2825	18.2542	14.1464	14.5195	14.3485	15.3179	16.267
IGDCC4	ENSG00000103742	1085.27	0.153121	0.039096	0.000495534	0.00197364	3.91653	0.000495534	0.00197364	0.00102567	8.90201e-05	0.000289034	6.74028	7.04736	5.7759	6.57078	6.62238	5.97448	6.35071	5.54525	6.03336	5.95538	6.05315	6.53485	7.15858	8.19383	6.31788	7.24781	6.08846	6.51576	6.38418	6.67348	6.34033	6.46581	5.91164	6.91576	6.41267	5.53371	6.4245	6.39303	4.75002	5.16792	4.25687	5.14643	5.62242	5.35012	5.7132	6.39674	7.05883	6.36183	7.32283	7.03335	7.25623	6.53581	6.49469	6.57257	6.90991	6.72117	6.19008	6.87359	7.2135	7.65702	7.29388	7.48166	6.67699	7.40478	6.95394	6.46026	8.3297	6.9755	6.36184	7.80333	6.26699	6.68446	6.77757	5.5973	7.2177
MAD1L1	ENSG00000002822	1985.49	0.15309	0.0446792	0.00363662	0.0112069	3.42643	0.00363662	0.0112069	0.00582405	0.000602438	0.001703	35.6745	32.1864	29.1223	35.6937	33.7524	29.8965	33.8828	30.3843	32.7148	33.03	31.21	29.9204	37.9984	37.4357	35.2215	33.9192	29.5457	32.4965	34.3541	30.708	40.067	32.5094	36.6999	30.5398	33.3392	34.424	28.6065	34.4198	30.0626	25.5196	32.5709	25.7871	34.2274	32.1257	26.1885	34.6015	28.4077	28.0359	30.2383	33.1785	30.0236	25.0898	31.1203	28.2098	26.3508	30.0736	32.3214	29.3351	38.8958	34.907	42.733	38.5802	32.5708	38.3994	34.3332	37.9559	38.0551	39.3397	30.3178	37.9054	32.289	34.2913	29.3654	30.9894	36.9994
SMYD4	ENSG00000186532	2955.89	0.152989	0.0377678	0.000857939	0.00320675	4.05078	0.000857939	0.00320675	0.0016665	5.04803e-05	0.000170105	25.1217	22.9548	22.2761	23.8899	21.3866	21.5343	21.3958	20.0352	23.2761	21.3248	22.1142	22.1713	26.7033	26.3077	25.1173	22.8017	22.3151	25.4853	24.8283	22.0804	24.407	24.9139	23.3934	24.0428	22.8796	20.5188	23.3835	21.2913	18.2411	19.41	20.3029	19.7645	20.3046	21.3299	20.9352	20.2844	26.6287	23.0586	24.1771	23.0933	22.1559	24.2243	22.9092	21.6275	20.2797	21.5015	21.8225	26.7464	29.4268	29.1183	27.371	25.286	24.0368	23.1289	23.9682	22.7064	24.9495	25.8117	23.2274	27.7305	22.2901	24.3663	23.1854	20.7205	25.5634
ADPRM	ENSG00000170222	378.098	0.152933	0.0534511	0.00681174	0.0195261	2.86117	0.00681174	0.0195261	0.0101474	0.00419113	0.0100964	9.81977	10.6274	10.2349	9.17889	9.59339	8.72277	9.11064	8.71825	10.1721	9.43975	9.72039	8.53295	11.8314	11.9694	11.7495	9.88005	10.2039	10.7531	10.974	10.3953	11.9621	10.3145	11.8564	10.0367	9.30044	8.79831	10.4747	9.80797	9.62901	7.63044	9.49765	8.1844	8.06758	9.23774	8.73423	10.8623	12.4899	10.5571	11.695	10.7282	9.78302	10.9867	10.2786	10.8976	10.1261	10.6032	9.45785	11.892	12.1481	10.2749	10.8808	11.0084	8.86323	12.0926	10.8829	9.46126	10.4899	10.8978	10.0392	13.2775	9.48928	10.9939	10.7913	9.1854	10.8597
ENOSF1	ENSG00000132199	1817.64	0.152723	0.0455293	0.00555959	0.0163385	3.35439	0.00555959	0.0163385	0.00849083	0.000789416	0.00218494	38.9646	40.0999	42.7345	38.2467	34.5047	33.6724	29.8354	33.7712	32.9951	37.9548	31.761	35.4497	43.4457	41.5955	36.9186	38.9567	37.8177	38.1623	40.5839	38.8991	34.7588	37.7196	41.8606	35.0546	34.6817	35.2261	37.0608	33.9375	28.9637	30.9924	32.662	33.1456	32.9068	30.2582	28.6566	31.7282	37.6779	41.4783	36.4253	37.8776	37.0265	37.0915	41.9711	46.5448	35.7194	38.054	39.1874	42.0216	40.3284	43.4637	40.192	42.6052	42.1718	38.1229	41.7815	35.8725	38.9349	45.1808	41.1707	41.3715	35.8325	38.8144	39.2563	32.5183	40.933
SUPT7L	ENSG00000119760	3628.77	0.152673	0.0218059	2.95841e-06	3.61711e-05	7.00145	2.95841e-06	3.61711e-05	1.87975e-05	2.48001e-12	1.92566e-11	41.1468	40.7087	39.64	41.7034	40.7557	38.4615	37.8478	40.3068	39.4825	37.6147	38.5372	38.1524	46.2073	48.7842	46.5031	46.033	44.1605	44.8835	45.875	44.2359	44.4245	43.8925	43.6709	43.2726	47.2346	43.7696	44.7607	43.8715	42.8294	43.923	41.7693	46.3745	42.4357	45.5105	42.6248	43.8056	43.6437	41.51	44.4938	43.1516	40.6469	43.9959	40.1972	41.144	40.7051	41.2021	39.794	42.615	47.7334	45.3567	48.5879	45.4808	43.4866	43.5888	45.5842	42.2812	46.4675	45.2431	42.1277	46.8392	39.5298	45.1619	41.9249	44.0758	45.2314
AC105052.3	ENSG00000267645	2433.56	0.152492	0.0408251	0.00182978	0.00617815	3.73525	0.00182978	0.00617815	0.00321068	0.000184844	0.000569886	48.9818	51.4364	47.8676	54.4285	44.6995	41.5245	44.3954	47.8449	44.652	49.0885	51.2694	46.8666	60.9301	60.6211	55.7387	51.4286	56.3404	42.1377	44.3532	40.5993	53.8711	64.1248	62.1598	57.9149	50.8306	41.5555	45.6663	50.4808	46.7182	44.6182	46.9907	41.8936	48.867	52.5294	47.6773	51.5323	52.7179	51.4775	49.8608	50.3429	47.9478	43.8375	52.503	55.7404	55.8394	44.5334	52.2606	52.6076	55.8652	52.6936	53.9954	62.0573	52.3612	49.2986	55.9406	50.2449	58.6637	52.6733	49.8319	61.4843	47.7546	54.185	50.8057	47.4467	54.5925
VPS52	ENSG00000223618	179.123	0.152454	0.167049	0.012094	0.032026	0.912628	0.012094	0.032026	0.0166434	0.35438	0.473595	5.81793	6.16548	6.98103	5.35136	5.04665	6.05473	2.95205	15.0022	6.35626	6.04773	6.49663	4.85776	8.93331	8.3987	8.21983	8.4452	7.59002	9.7337	6.98329	6.75293	12.0493	3.3161	7.62706	3.89031	8.21111	6.03911	11.0968	7.50966	5.53715	10.2569	7.0024	9.02793	7.15282	5.85875	8.47187	8.04662	8.14911	9.53078	9.01107	6.89336	6.94898	10.239	4.68757	6.68659	10.5693	8.45893	4.1862	10.1455	7.54003	7.13925	6.52744	9.34276	7.44055	7.80359	6.69742	7.0798	10.7969	7.12461	4.25747	6.61622	6.42749	7.66164	7.95886	7.85093	7.36384
ZNF274	ENSG00000171606	2331.79	0.152437	0.03186	0.000102805	0.000508162	4.78459	0.000102805	0.000508162	0.000264083	1.70289e-06	7.05014e-06	29.0554	28.4619	30.3314	27.021	29.8004	27.9378	26.4305	23.6076	29.1557	28.838	28.9726	26.0849	35.1134	32.8993	32.3164	29.6613	28.6932	29.6901	30.8941	27.8357	34.6985	31.4667	33.5279	30.4537	37.7515	34.1058	34.6544	33.8048	34.6075	28.2038	34.256	33.0103	36.8932	36.4658	28.1255	37.1826	29.9523	27.6684	29.6756	29.9927	29.6113	30.4193	28.4089	30.0351	28.6642	31.4397	28.3977	31.8043	34.6687	29.866	34.1773	30.7285	30.9851	32.1673	33.0579	29.0432	30.8897	34.4734	30.9064	33.1856	27.9748	31.4375	29.6725	34.0884	32.0124
ZNF35	ENSG00000169981	503.843	0.152298	0.0403069	0.00037128	0.00155132	3.77845	0.00037128	0.00155132	0.000806195	0.000158891	0.000494664	7.05049	7.1306	7.41476	6.56127	7.23245	6.58563	6.25946	5.94612	6.55805	6.2091	7.1266	5.78541	9.38445	7.84846	7.9944	7.63098	8.48708	6.36803	8.38267	7.84122	8.12345	7.26464	8.24972	6.89414	10.716	7.93054	9.15111	7.93271	8.30492	7.51352	7.51078	8.09318	9.08709	9.04607	7.54007	8.76091	7.62582	6.34599	8.33067	6.93211	8.38504	7.46701	7.15463	7.6369	7.50976	7.13622	7.33087	7.35952	8.52056	7.60608	7.04993	7.78977	6.86696	7.42638	7.7209	7.11862	7.8711	7.81934	7.27324	8.05696	6.65499	7.87244	7.43454	8.46558	7.59332
CLK3	ENSG00000179335	3886.73	0.152191	0.0236741	1.4792e-06	2.08159e-05	6.42859	1.4792e-06	2.08159e-05	1.08177e-05	1.31015e-10	8.64966e-10	90.0135	90.6345	90.978	91.1739	93.782	87.9046	95.1372	81.2571	94.777	92.9325	88.2694	93.2042	106.291	111.639	108.867	104.316	105.882	102.067	99.2297	94.8923	101.771	99.5714	104.323	105.157	110.56	126.684	109.6	116.17	117.891	93.3044	125.609	112.658	113.945	115.514	88.238	124.187	102.23	92.8431	98.2762	103.386	100.59	89.1713	102.127	95.0338	91.5771	99.0541	93.7269	97.6323	101.768	103.183	107.976	104.383	105.595	101.544	104.508	106.667	100.143	107.541	100.186	105.383	90.8386	103.667	97.1374	112.863	104.073
CRELD1	ENSG00000163703	1316.66	0.152022	0.0388787	0.00291403	0.00922566	3.91016	0.00291403	0.00922566	0.00479442	9.1139e-05	0.000295393	29.279	30.0337	30.7012	32.9062	29.0561	27.3048	26.2636	27.4029	26.589	26.4968	24.8343	28.6113	30.0412	33.442	33.0281	32.8537	26.1813	26.1376	28.435	29.4842	28.4086	29.9176	30.6805	30.8146	30.0448	28.1791	30.9523	31.6195	23.1326	25.1129	28.523	28.8751	27.0504	27.22	25.9149	31.2017	25.2644	30.8897	30.7923	31.562	29.3682	28.5839	29.867	28.0322	28.9093	27.6567	24.7951	29.36	35.7832	32.3172	33.1465	33.5581	31.5932	29.2405	32.6204	31.3362	31.7205	33.4432	27.7731	35.0916	28.2899	29.952	28.7567	28.1522	32.302
ZNF585B	ENSG00000245680	999.857	0.151861	0.0465781	0.00363662	0.0112069	3.26034	0.00363662	0.0112069	0.00582405	0.00111415	0.00300152	9.59338	10.4183	10.9341	10.0365	10.5287	9.61314	9.48443	8.3951	9.52322	10.8157	8.71345	10.0273	10.0276	10.9315	11.5778	12.18	9.71464	11.8855	11.3246	10.3303	10.6417	10.1589	9.98461	10.262	13.4642	10.6585	12.3537	11.7694	14.3905	11.5799	11.6791	9.56607	11.7501	13.3403	9.64552	13.0259	13.5903	10.2673	10.6336	9.78169	11.1292	10.7545	10.7957	10.6423	9.05886	11.8391	7.92745	10.0491	11.7255	10.6216	11.7276	11.1706	10.1765	11.3707	12.1437	8.63365	11.6155	11.7442	11.5794	12.8579	9.84027	10.7516	10.5391	11.9353	11.2806
OSGEP	ENSG00000092094	3598.76	0.151798	0.0233522	5.17722e-06	5.66363e-05	6.50035	5.17722e-06	5.66363e-05	2.94329e-05	8.0276e-11	5.39506e-10	96.2734	96.1351	92.2872	96.7733	98.3298	92.6549	91.3469	83.6929	96.3455	94.4497	86.4094	87.747	104.496	109.84	104.894	108.751	102.923	100.677	105.013	102.151	108.867	99.8855	99.3209	98.3767	98.8269	98.8795	96.9818	95.9499	90.1063	93.6783	91.3442	81.1349	94.7959	88.3755	91.7549	93.2388	107.71	102.533	95.0441	99.8451	109.955	96.9815	100.92	100.845	97.1224	96.6882	91.9048	103.901	101.733	107.15	110.162	106.632	101.652	109.162	108.893	104.714	108.307	105.778	100.235	110.05	92.7038	103.766	100.288	92.9223	106.206
COG5	ENSG00000284369	1800.12	0.151736	0.033895	0.000201172	0.000903626	4.47664	0.000201172	0.000903626	0.000469599	7.40907e-06	2.81065e-05	16.6508	15.5014	16.3855	16.1476	17.7039	14.9397	15.5633	15.1637	16.0207	14.904	15.2342	15.8157	19.1762	19.1218	20.151	15.138	16.3515	16.0304	19.0659	18.9194	17.909	16.3028	17.2061	18.4744	19.5636	14.4058	17.0776	17.6182	19.7091	17.5468	18.0037	17.5822	15.0354	14.9242	17.1727	15.7159	19.6174	16.8915	17.6315	17.2147	16.158	18.5189	16.5938	15.1361	18.1544	15.4775	16.2881	17.0852	19.0008	18.2939	19.4559	18.1308	16.5404	17.6933	17.0241	19.0797	18.4948	15.9371	18.1938	20.1976	15.8359	17.8205	17.0639	17.0296	18.1702
POLR3C	ENSG00000186141	5545.23	0.15142	0.0249451	2.95841e-06	3.61711e-05	6.07012	2.95841e-06	3.61711e-05	1.87975e-05	1.25982e-09	7.52278e-09	84.7456	86.2564	80.6049	84.791	78.1407	75.6466	78.3892	73.2481	83.1669	80.9636	81.6955	72.5498	90.4471	93.7123	93.7439	84.0839	85.8658	81.2561	91.7156	81.5398	86.6094	87.4405	93.0756	89.0836	89.9979	85.5395	84.9253	89.6732	87.9576	69.0116	86.6162	80.0406	87.7312	94.1796	75.785	87.1116	89.7691	88.8186	92.2918	85.1743	84.9551	86.1689	83.7233	85.3739	86.5519	86.5317	81.6411	88.1724	97.4273	91.2905	95.8441	88.9838	86.3363	90.3652	88.5832	89.3034	88.7327	96.0277	90.1081	94.9408	80.0165	88.2145	86.5977	84.8808	91.4952
PPP1R15B	ENSG00000158615	4196.08	0.151386	0.030069	0.000102805	0.000508162	5.0346	0.000102805	0.000508162	0.000264083	5.9231e-07	2.6016e-06	24.0743	23.3716	24.5536	21.509	22.9895	22.9973	22.2196	23.0558	22.5793	22.1784	23.2143	24.8586	25.873	25.678	25.5055	24.9618	24.3158	24.7625	25.3904	26.0168	23.8356	25.0822	24.0185	24.8679	29.1465	24.8244	26.801	25.21	23.9705	26.0963	23.856	25.4761	26.3255	25.42	26.3155	28.2343	27.2166	23.8863	24.9674	24.4146	23.0096	24.2745	23.6468	23.6879	25.0565	24.1598	24.0091	28.6271	27.9308	26.4973	25.283	27.422	23.1582	26.0597	26.0017	23.8658	29.4401	25.9045	26.7888	29.5641	23.1334	25.0257	24.7464	25.973	26.493
SLC25A16	ENSG00000122912	740.353	0.15138	0.048055	0.00829316	0.0229017	3.15014	0.00829316	0.0229017	0.0119016	0.00159637	0.00419373	14.5331	11.4311	12.6487	12.5632	11.4645	11.6739	11.3217	11.2967	11.9443	11.6999	12.0811	9.78259	11.5257	16.8021	11.6662	15.0144	13.0624	10.9027	12.0961	9.73183	10.9355	10.7099	15.3438	10.3131	13.5393	14.5683	11.7026	11.3233	11.1437	11.0449	9.0626	11.5047	10.6891	12.3075	12.6048	14.4045	15.0316	12.8042	12.8162	13.3096	12.5884	13.4174	10.9441	10.6706	12.5041	9.7315	10.4139	13.1403	12.963	12.2079	13.6198	13.3408	13.2418	11.6292	13.4498	14.5985	12.7818	14.9732	13.9299	14.9974	11.87	12.342	12.281	11.9913	13.4778
NEMP1	ENSG00000166881	6903.12	0.151288	0.0262264	3.32821e-05	0.000217115	5.76856	3.32821e-05	0.000217115	0.000112831	9.7551e-09	5.30597e-08	44.1884	44.3973	47.3689	41.489	42.5523	40.9845	38.8821	37.2799	42.2402	40.5604	43.9493	40.0302	52.5946	52.4449	49.3094	47.2794	43.2258	44.4709	47.0487	45.7569	44.9798	45.2852	46.9505	45.6497	51.6268	46.5233	46.0448	45.8872	39.7857	41.4597	44.8023	39.1472	43.4321	45.9445	41.2756	46.3556	51.3246	44.5431	46.8295	46.0284	43.594	44.9391	42.4824	40.9884	44.4938	43.4568	41.2155	48.4079	51.914	48.8393	49.1662	49.016	43.0176	46.5089	46.6231	45.3857	46.8996	48.5097	48.2282	52.1211	41.9936	47.083	44.8586	44.3571	48.0191
CENPQ	ENSG00000031691	1002.41	0.150909	0.0467633	0.00555959	0.0163385	3.22709	0.00555959	0.0163385	0.00849083	0.00123672	0.00331175	18.6058	18.8072	20.3022	15.4683	17.0166	17.5663	16.0422	18.3424	17.7618	17.3788	20.9965	16.4359	22.3207	20.4243	20.1176	18.8369	18.1975	21.5259	21.8062	19.5085	19.2762	19.8221	22.3554	18.7404	22.5811	19.4212	21.4795	19.5782	19.9571	18.6899	18.1879	19.421	21.5166	20.8478	17.8283	22.9403	22.3531	18.4098	20.2105	17.8305	18.0189	18.1725	17.5684	16.7619	18.8268	16.873	16.756	17.9517	21.4035	18.7267	19.3445	19.6674	17.4919	21.5995	20.6712	18.1921	23.1061	20.6794	20.8669	23.5591	17.8937	20.2443	18.3111	20.2041	20.4424
ACSS2	ENSG00000131069	1029.72	0.150725	0.0546931	0.012094	0.032026	2.75583	0.012094	0.032026	0.0166434	0.00600448	0.014003	17.8282	17.4399	16.3472	15.6719	15.6526	16.4486	14.9165	14.9956	16.4534	17.6773	18.9103	20.535	22.5263	15.5449	16.2284	17.5211	18.2401	17.49	18.866	19.1903	17.012	16.5268	18.2127	17.1377	20.9079	20.7976	17.0504	22.553	18.2614	17.4399	20.2913	18.4973	16.7026	19.9116	17.4711	22.3076	19.1295	17.1838	19.0877	18.5596	17.9864	17.1826	18.5542	14.9901	19.2021	16.6023	15.3091	20.3887	17.728	21.7846	19.917	19.6024	19.8976	18.7692	20.4919	18.8723	20.2001	16.1866	16.9068	22.2619	16.9064	17.8747	17.848	19.3493	19.3848
MARCHF7	ENSG00000136536	4785.31	0.150713	0.028087	3.32821e-05	0.000217115	5.36595	3.32821e-05	0.000217115	0.000112831	7.96266e-08	3.90434e-07	84.6983	80.238	85.0312	77.3222	78.2317	74.4161	74.8639	71.0628	80.8674	77.6165	83.4289	69.5749	94.3898	95.3293	96.0365	86.1162	77.3854	82.6082	89.6157	87.3519	89.6608	84.0066	89.8414	88.0536	99.5641	84.7202	94.8793	92.8828	86.9495	81.5893	91.9588	86.2579	89.6064	94.8234	82.5962	87.5252	83.8222	90.6696	88.5698	81.9345	76.4433	83.2652	75.614	76.0095	82.9028	77.5747	77.7689	87.7039	94.8773	85.8423	91.0519	96.5938	79.7834	88.3963	86.8245	82.3423	94.0744	90.0583	88.2727	93.2931	78.1127	88.3663	81.8565	89.4461	89.2842
ADAMTS15	ENSG00000166106	369.201	0.150632	0.0577112	0.00111458	0.00397637	2.61009	0.00111458	0.00397637	0.00206645	0.00905226	0.0202577	1.92587	1.93598	1.76437	1.73572	1.90594	1.95289	1.75247	1.5614	1.74998	2.02162	1.79511	2.35042	2.09708	1.8586	1.99069	1.95281	2.09714	2.19432	1.92973	2.17242	1.87926	1.80058	2.17226	2.39831	2.45563	2.37631	2.24207	2.82446	2.19783	2.38312	1.93183	2.26822	2.30687	2.16189	2.40606	2.43058	2.0353	1.97461	2.02464	2.1071	2.49851	1.91884	1.85473	1.74043	1.94448	1.66738	1.91129	1.75166	2.12609	2.31467	2.08079	2.51672	2.06712	1.99846	1.97402	2.12894	2.09338	1.98573	2.20895	2.51412	1.87098	2.04527	1.95241	2.33207	2.16741
C1GALT1C1L	ENSG00000223658	188.389	0.150234	0.0554563	0.00111458	0.00397637	2.70904	0.00111458	0.00397637	0.00206645	0.00669664	0.0154468	5.01744	5.32244	4.87243	4.47114	5.26287	4.20789	5.20427	4.25075	4.96075	4.22602	4.60969	4.50433	5.05719	4.81338	4.52097	4.7231	4.99818	4.27562	5.23003	4.03364	5.42462	5.47377	5.16924	4.71716	4.66998	4.93839	5.90675	5.98372	6.2446	3.30793	4.9096	4.91982	5.41509	4.62271	4.68285	5.06547	4.80013	4.5608	4.43367	4.65916	5.20744	4.64272	4.25129	5.35442	4.85787	5.10189	4.58803	5.48114	5.59294	5.67178	5.40589	5.22227	5.34099	6.02547	5.38605	4.9945	5.37939	5.41153	5.44281	5.51016	4.7425	4.86974	4.82821	5.05557	5.44865
PPM1D	ENSG00000170836	2551.91	0.149808	0.0206717	7.39602e-07	1.24435e-05	7.24703	7.39602e-07	1.24435e-05	6.46666e-06	4.23086e-13	3.53069e-12	29.5531	26.8563	27.0157	28.9255	27.872	27.3135	27.7571	26.466	28.0286	27.6923	27.7442	26.0338	33.446	30.7628	30.6568	30.4243	26.9205	27.8447	31.8023	27.5671	29.8895	30.846	32.5985	31.2697	36.0857	33.8353	31.0514	36.6319	35.2116	26.6745	35.2345	31.6385	32.4011	33.2564	29.136	33.8655	29.5824	32.1287	31.6175	32.0547	30.9124	29.8565	30.2484	31.6816	29.2432	29.8925	30.6853	29.977	31.3724	31.0481	32.5603	31.1582	30.0553	32.1796	31.4878	30.8112	30.097	33.3841	31.6564	31.6053	27.6049	30.3357	30.6567	32.9185	31.4513
USP15	ENSG00000135655	3729.11	0.149708	0.032627	0.000102805	0.000508162	4.58849	0.000102805	0.000508162	0.000264083	4.37367e-06	1.7134e-05	94.5753	92.9405	94.1835	90.5636	86.2487	87.6183	82.2475	91.8245	88.3148	85.6382	96.5333	78.926	112.82	111.354	105.376	103.164	88.9364	88.1172	104.789	95.5641	100.24	101.876	102.039	93.402	111.212	96.9434	95.5582	100.711	90.0691	82.2467	102.129	93.5874	99.9484	103.228	92.1581	95.4781	105.106	92.5942	97.0968	93.1359	89.6947	97.1686	89.9656	85.7192	94.3961	85.291	89.4651	98.2255	113.626	99.9856	103.943	104.504	87.3209	99.836	98.7085	92.637	106.654	100.253	104.325	110.115	89.1345	100.64	93.1549	96.9391	101.826
RIOK3	ENSG00000101782	4480.01	0.149663	0.0329171	0.000495534	0.00197364	4.54665	0.000495534	0.00197364	0.00102567	5.42116e-06	2.09208e-05	66.4708	69.7318	68.619	66.6694	63.7623	61.7593	60.6769	54.5281	66.4886	62.2503	61.0429	58.6396	78.8668	82.053	76.3169	77.5721	62.0661	64.8429	72.3605	64.5615	73.3211	71.4068	76.5501	72.1058	92.5864	80.6949	75.0235	81.5986	77.933	64.1705	74.5665	74.812	88.9965	80.58	63.6607	73.9775	81.7668	64.9984	79.1379	69.205	62.6175	65.623	68.4749	68.9739	68.231	64.8507	65.4643	73.657	75.4748	65.8948	77.7896	73.0212	66.8782	67.3202	73.2687	72.2412	68.2609	73.1577	75.6823	79.8463	63.3866	72.6686	69.4167	77.3833	72.403
TBC1D23	ENSG00000036054	1353.79	0.149649	0.0425021	0.00291403	0.00922566	3.52098	0.00291403	0.00922566	0.00479442	0.000425474	0.00123296	16.6999	16.1619	15.0605	14.5589	16.9554	14.3452	16.3499	13.7385	15.1396	14.7003	17.1525	15.5634	17.7036	20.9314	16.9265	18.6929	16.5725	14.5488	19.9981	18.2991	19.011	18.4219	18.5365	19.1981	20.5013	16.7742	17.0009	18.0284	16.8843	16.8606	18.6151	20.7079	21.0209	18.4641	16.8116	19.9384	16.1363	19.8779	19.6988	16.9102	18.3676	17.2605	16.1026	16.6007	15.1394	17.8366	17.5405	16.3856	16.7863	17.6668	20.3	19.553	15.2077	15.9944	17.7283	16.1794	18.4466	19.3942	17.9814	18.2181	15.5355	18.2367	17.3214	18.4673	17.788
CSPG4P11	ENSG00000259726	375.681	0.149576	0.0503584	0.00451305	0.0135875	2.97023	0.00451305	0.0135875	0.00706119	0.00296007	0.00735146	2.03216	2.24982	2.13781	2.55987	2.46452	2.23622	2.15075	1.83572	2.35234	2.13791	2.3118	2.17942	2.84233	2.89648	2.53432	2.3414	2.62326	2.8373	2.62691	2.80147	1.96583	2.52164	2.24832	2.22482	3.14254	2.97679	2.90338	2.72807	2.48764	3.01899	2.3988	2.71731	2.54385	2.10206	2.70352	2.40054	2.75493	2.56034	2.34155	2.44202	2.69131	2.31276	2.47755	2.95999	2.40598	2.49633	2.73843	1.97281	2.87994	2.49969	2.36013	2.70202	2.61089	2.62551	2.29866	2.37844	2.44067	2.73399	2.8059	2.22281	2.2207	2.53867	2.51283	2.67696	2.54655
ITGA5	ENSG00000161638	2595.28	0.149223	0.0429637	0.00291403	0.00922566	3.47323	0.00291403	0.00922566	0.00479442	0.000508502	0.0014574	25.554	23.2575	21.5203	28.0089	23.0074	20.8249	21.0186	19.4517	22.3287	23.6106	21.1961	24.1509	24.6027	24.4869	22.9575	24.5874	22.9463	26.1301	23.5617	25.0068	24.2447	23.277	20.7844	25.8393	29.0362	32.1005	31.2668	32.3587	27.9772	27.8867	28.7219	25.8833	32.8463	28.5446	25.0197	30.2777	24.2671	22.2527	23.4468	26.2059	22.8178	23.1644	26.8998	24.7766	22.9214	24.4648	21.1686	25.7531	25.9112	27.2405	26.012	26.2501	24.3526	24.9874	27.1384	23.7164	25.722	29.2197	23.8179	28.1016	22.8275	24.0354	24.0116	29.3266	26.0391
KHDC4	ENSG00000132680	9772.53	0.149212	0.0324627	0.000201172	0.000903626	4.59642	0.000201172	0.000903626	0.000469599	4.2166e-06	1.65608e-05	145.909	151.949	161.254	152.916	147.435	143.562	136.708	120.303	151.401	154.541	135.422	139.421	166.032	149.897	168.272	174.922	145.418	163.745	167.615	144.267	167.829	161.655	170.41	155.891	177.074	180.841	168.092	158.335	150.156	144.653	152.189	155.317	168.185	162.536	139.212	175.569	164.321	149.461	171.006	155.442	152.076	160.81	155.808	156.613	141.222	154.064	149.9	165.965	168.997	165.593	167.913	156.879	164.782	157.526	167.852	158.885	154.257	177.929	167.577	179.602	145.068	161.329	156.391	161.013	165.65
EXOSC1	ENSG00000171311	1969.28	0.148937	0.0246166	5.17722e-06	5.66363e-05	6.05026	5.17722e-06	5.66363e-05	2.94329e-05	1.41902e-09	8.42615e-09	80.1904	82.6812	74.8403	81.8385	77.474	76.244	81.213	77.1377	80.2583	78.0991	81.4142	77.4727	82.6204	90.6853	86.8668	86.5248	89.0468	85.9006	88.0114	83.6592	89.6548	86.6856	87.4327	82.4294	85.9684	81.3656	86.3928	85.7806	79.9521	76.3866	84.5881	84.9893	88.6485	89.465	81.5789	80.9161	82.4927	83.7599	89.0299	86.7315	93.3748	93.7483	88.7194	87.4743	81.8451	77.6174	86.5768	85.0216	86.8058	95.6152	96.3792	90.8214	85.2485	89.5514	88.8373	89.2528	84.0647	93.1776	93.8462	90.8315	79.072	86.6265	86.366	83.836	90.3693
LIG4	ENSG00000174405	1372.44	0.148738	0.047229	0.00451305	0.0135875	3.14929	0.00451305	0.0135875	0.00706119	0.00163189	0.00427852	10.9363	10.5188	11.8457	8.23311	10.2843	9.9758	9.48118	9.51981	9.23682	9.59356	10.5941	8.15577	11.9714	12.7518	11.8841	10.9349	9.67243	10.8871	11.5891	10.8588	9.81312	10.2194	11.276	9.43651	14.0875	12.4608	11.9338	11.1741	10.9628	10.2149	10.0361	11.3073	11.8447	12.0843	9.67199	12.0923	12.64	9.95561	11.2543	9.91589	9.60055	10.1645	9.60161	9.43528	10.1535	9.11125	8.91459	10.1627	12.2341	10.9544	10.8061	11.4013	9.77851	11.3785	11.2641	9.91911	12.7413	11.3152	11.1351	12.2244	9.86461	10.9412	10.0758	11.4892	11.2627
FZD6	ENSG00000164930	1841.3	0.148438	0.0238527	7.39602e-07	1.24435e-05	6.22309	7.39602e-07	1.24435e-05	6.46666e-06	4.72226e-10	2.94891e-09	22.3415	20.9098	22.6774	20.2496	21.9956	21.1625	21.6334	20.1914	21.3542	21.7013	21.9145	20.0498	26.3047	25.3163	24.5813	22.3249	21.545	20.0882	24.1962	21.8421	23.9323	24.5346	24.2961	22.696	24.3891	22.5641	23.0021	22.6346	21.1077	21.4019	21.8339	20.9622	24.471	23.9592	23.3049	23.8492	25.6935	20.8901	24.1607	23.2073	24.2174	23.0087	22.2309	22.146	22.8681	22.3123	21.444	23.0717	26.5846	24.2379	24.1833	23.7083	22.6193	23.1781	23.4938	22.897	25.4844	24.6658	25.9792	25.9089	21.3484	23.4715	22.9376	22.79	24.4117
PHACTR3	ENSG00000087495	201.101	0.148401	0.053722	0.00111458	0.00397637	2.7624	0.00111458	0.00397637	0.00206645	0.00567096	0.0132913	3.43792	3.03647	3.42842	2.66152	2.89882	3.31562	2.87934	3.3226	3.37558	3.21038	3.28539	3.25729	4.12187	3.2169	3.24696	3.8794	3.6253	3.6944	3.35987	3.79139	3.36509	3.76757	3.09125	4.28089	3.33075	3.09822	2.5037	2.42484	3.33498	3.94546	3.09414	2.39354	2.28179	2.83743	3.851	4.0009	3.57138	3.77161	3.75578	3.89101	4.34688	3.43466	4.08207	3.53106	4.03561	3.53495	3.84368	5.33518	3.80175	3.57363	3.81821	3.82162	3.57536	3.19991	3.51021	3.40033	3.79912	3.44326	3.43505	4.28069	3.17578	3.62008	3.92782	3.0914	3.63826
KCTD12	ENSG00000178695	5054.35	0.148094	0.0428944	0.00363662	0.0112069	3.45253	0.00363662	0.0112069	0.00582405	0.000547917	0.00156083	23.9374	23.009	26.4376	23.9984	22.7129	23.5061	22.1948	23.115	21.5439	22.3493	25.4048	22.9666	27.4545	28.2377	27.8977	28.2195	28.2738	28.608	25.4749	28.3856	23.7741	25.9883	25.8436	26.9752	21.1236	18.3638	20.7506	18.0044	16.0932	22.4254	18.2701	18.7505	16.4224	18.2315	21.8367	17.6001	25.1587	24.0897	22.3262	23.2781	23.2689	22.7413	21.0361	22.0158	25.0067	22.7138	23.2365	24.4419	27.6757	29.5796	27.0947	31.9884	22.5863	27.0157	23.8526	24.622	29.3646	23.3101	26.6812	27.5308	23.4313	27.0944	23.2761	18.9893	26.7751
MCCC1	ENSG00000078070	1350.96	0.147992	0.0336534	0.000274392	0.00118711	4.39754	0.000274392	0.00118711	0.000616919	1.08479e-05	4.01453e-05	20.7611	20.7712	20.4459	20.1707	18.0774	18.4781	18.5703	21.5805	18.95	18.0063	19.3204	18.1235	22.5958	23.5188	23.1951	21.1799	18.5995	20.1464	21.3771	19.902	21.9778	21.6808	21.8479	21.117	23.3201	22.1621	20.5863	22.4717	23.344	16.9961	21.1678	23.6248	21.698	20.9268	20.7691	18.7708	21.9656	22.129	19.9302	20.8435	20.4308	20.1496	20.03	20.6708	19.5369	19.333	21.4239	21.721	23.738	22.0243	22.5258	22.0237	20.8614	21.3911	21.7719	21.1199	21.0951	22.2512	20.7839	25.1209	19.4379	21.4282	20.6804	21.3198	22.0589
IRGQ	ENSG00000167378	1610.64	0.147815	0.0447264	0.00363662	0.0112069	3.30486	0.00363662	0.0112069	0.00582405	0.000943727	0.00257498	7.20328	7.902	6.82862	6.8936	6.88536	7.52373	6.65901	7.2633	6.98965	8.50566	6.49701	7.05181	9.65498	8.62656	7.19952	7.58476	8.12161	7.74309	7.97875	6.98446	7.69132	7.34299	7.22599	7.83452	8.99904	9.51097	8.13665	10.4331	7.89925	6.44303	7.29274	6.91267	8.17062	9.49805	6.87806	8.50078	7.53964	9.68799	8.03024	7.74576	6.73295	6.18093	8.95206	7.80982	6.94615	6.42094	6.54937	8.68074	8.39036	8.11684	9.19865	8.60749	6.99324	8.3963	7.99696	8.85773	7.79355	8.27547	7.35562	8.69807	7.18359	7.83238	7.60638	8.22291	8.22336
FOXN4	ENSG00000139445	354.043	0.147496	0.0571311	0.0100445	0.0270898	2.58172	0.0100445	0.0270898	0.0140781	0.00974911	0.021677	4.32563	3.96215	3.68439	3.5132	3.94797	3.52227	3.00782	3.59827	3.25504	3.47052	3.54946	3.5511	4.26936	3.62347	4.26009	4.192	3.86543	4.57729	3.77958	3.67166	3.73212	4.05702	2.98106	3.72762	5.10492	4.67665	4.25401	5.15015	4.0737	3.11288	4.52896	4.41154	4.62313	3.95109	3.66998	4.85095	4.21449	4.13546	4.09339	4.49878	3.95654	3.94008	4.23043	4.57991	3.83004	3.89077	4.1691	3.81346	3.88637	4.38456	3.82003	4.52795	4.49809	3.7886	3.87483	4.07687	4.21563	4.46992	3.19228	4.58688	3.61565	3.89472	4.1127	4.36733	4.11017
ZFAND2A	ENSG00000178381	686.747	0.147445	0.0332244	8.87523e-06	8.85512e-05	4.43785	8.87523e-06	8.85512e-05	4.60186e-05	9.01276e-06	3.3719e-05	29.0297	28.8635	27.6846	27.719	29.5182	29.0285	29.192	28.4925	28.0467	29.8367	28.0612	25.2013	33.4553	33.0114	34.3614	29.2861	29.0014	29.1789	32.0458	25.8729	30.5035	33.1118	32.5978	30.7992	31.0285	34.4516	31.5613	34.1083	36.1801	29.06	36.1973	32.0189	35.8389	34.5964	29.7183	35.8179	31.9915	27.5145	35.3256	29.7745	29.5899	28.993	31.0216	29.9698	30.1936	32.07	30.7431	34.0572	34.5986	31.128	33.1783	31.7481	32.4135	29.7178	33.8403	32.8407	32.6327	32.2686	31.4462	32.1876	28.3895	31.1021	30.937	33.3815	32.3334
CNOT4	ENSG00000080802	2794.78	0.147245	0.029353	3.32821e-05	0.000217115	5.01634	3.32821e-05	0.000217115	0.000112831	5.15732e-07	2.28335e-06	30.0762	30.1361	29.5158	29.0595	28.5317	27.3847	27.9512	25.5912	27.0476	27.096	30.2044	25.0005	34.7627	36.6911	34.4708	33.8711	29.3774	31.3861	32.8146	28.6086	36.766	32.4054	34.0457	31.835	36.7241	34.2672	32.1693	33.381	30.3167	27.4373	31.5542	31.461	33.5784	32.3202	28.0122	31.6681	34.3139	31.8001	34.6321	31.92	28.8007	31.838	30.0099	32.1922	29.2482	29.8751	30.1273	33.5054	35.9903	32.0798	33.2018	34.2771	29.7331	31.5585	31.2658	30.7957	31.1993	32.2152	29.5264	32.7001	28.1329	33.0862	31.5219	31.9075	32.0452
MFSD8	ENSG00000164073	1100.28	0.14708	0.0516205	0.0172712	0.0431412	2.84926	0.0172712	0.0431412	0.0224198	0.00431928	0.0103726	20.373	19.7149	24.0077	16.2218	19.5213	19.2305	21.4039	22.7107	22.4477	20.2261	18.9342	18.5748	23.6244	21.6379	19.6539	24.8259	15.8487	22.9548	25.0685	20.1354	25.6114	18.9575	22.3769	21.9755	28.4387	20.7926	22.394	21.5478	15.8096	22.2857	20.1207	28.1219	22.755	24.4315	21.4863	20.2821	21.4617	23.0204	25.4216	21.5469	18.911	19.7658	20.8001	20.0586	22.523	19.8407	16.1357	20.1442	26.0071	23.1611	20.2398	23.2426	20.5426	21.1951	24.6577	23.285	25.5029	23.862	22.3313	23.5733	20.2806	21.8892	20.8025	22.3722	23.1334
PGBD1	ENSG00000137338	1212.33	0.147059	0.0282866	8.87523e-06	8.85512e-05	5.19889	8.87523e-06	8.85512e-05	4.60186e-05	1.97747e-07	9.21633e-07	11.7473	11.6302	12.6257	10.9205	11.7931	11.3772	11.676	10.9309	12.6508	11.4926	11.9446	10.5936	13.6047	14.7096	13.2356	14.1916	14.0345	13.0973	13.0869	13.6909	12.4741	13.8404	12.9945	12.7666	16.3313	13.74	13.8637	13.7712	13.4792	12.8062	12.4842	13.9729	13.972	13.892	13.5377	14.0301	14.366	13.0865	13.4053	12.3507	12.0911	12.8007	11.7945	11.8109	12.2664	12.8598	12.2222	12.5109	13.1571	13.6081	13.4067	13.4233	12.4706	14.0858	12.9567	11.9535	13.8341	13.1493	13.3873	13.7739	11.6152	13.4772	12.6304	13.8234	13.2672
CEP97	ENSG00000182504	1189.6	0.147021	0.0364197	0.00111458	0.00397637	4.03686	0.00111458	0.00397637	0.00206645	5.29777e-05	0.000177784	10.0783	9.11518	9.29302	7.88492	8.08276	8.70215	8.56813	7.83792	8.95477	8.35944	9.28616	8.30213	10.0059	10.7728	10.6642	9.17779	9.11178	10.4558	9.03884	10.0809	8.68626	9.65097	9.09071	9.49201	11.811	10.4433	11.8879	10.4302	10.3953	9.46147	9.80541	9.79493	9.2466	10.8688	10.2788	11.0383	9.7636	9.56667	10.3922	9.35826	8.05706	9.12695	7.93485	8.56555	9.95754	9.27485	8.12157	10.0708	10.2016	10.0477	9.16646	10.9816	8.98837	9.76554	9.28104	9.44816	10.4746	9.82418	9.65281	11.4126	8.7054	9.68567	9.18249	10.4552	9.93706
CFAP20	ENSG00000070761	3019.07	0.146608	0.0228643	2.21881e-05	0.000164031	6.41209	2.21881e-05	0.000164031	8.52444e-05	1.42755e-10	9.38228e-10	87.1441	83.1244	85.5576	87.0273	89.1565	84.2224	88.1641	87.4951	91.1672	82.7767	85.858	83.0883	99.5096	93.2989	98.5496	92.6084	91.8197	94.1967	92.6812	89.7018	92.8619	95.7476	93.9374	99.4962	102.116	94.2984	98.1627	99.6907	104.139	83.3279	98.2937	90.4	107.866	99.5398	90.3056	99.577	96.3238	95.254	101.363	94.6811	95.3413	88.3231	96.0407	95.6607	89.5145	97.7272	91.3517	103.64	101.05	96.3646	100.472	97.8674	97.748	93.2482	101.464	98.4672	94.4234	98.4512	94.1676	104.205	86.2318	94.5341	95.4351	97.3097	98.1607
ZNF559	ENSG00000188321	560.326	0.146478	0.0436139	0.00291403	0.00922566	3.35851	0.00291403	0.00922566	0.00479442	0.000761086	0.00211498	12.3461	11.0218	11.9749	13.037	11.2997	10.6411	10.7627	11.408	11.8106	10.6469	10.1854	11.2781	10.2461	11.8995	13.9831	13.3846	11.2586	9.88072	11.764	13.7706	12.9391	12.1144	12.8771	10.3455	14.6661	12.8902	15.1289	13.5342	12.6997	13.4936	14.0715	12.2489	16.0379	14.2099	15.432	14.7334	13.5569	9.83778	11.4515	11.9711	13.2633	10.5764	12.6374	10.0452	10.4027	10.9505	8.99115	12.448	14.5939	13.2122	11.6366	12.737	12.1007	13.0255	12.2511	14.1979	13.0275	11.1881	13.9855	13.51	11.3677	12.0386	11.3443	14.0955	12.9555
DNMT3A	ENSG00000119772	1377.8	0.146302	0.0450293	0.00363662	0.0112069	3.24905	0.00363662	0.0112069	0.00582405	0.00114987	0.00309296	10.0864	10.5939	10.4018	11.0498	10.982	10.5757	10.7872	7.59615	10.288	10.4782	10.1983	10.2126	11.8585	10.7507	11.7188	12.7339	10.8538	11.0375	12.3894	10.8848	11.7648	11.9528	13.9953	12.2758	12.0172	11.7368	12.2556	12.5344	10.9294	9.60195	8.68639	11.3849	11.8678	10.5141	9.93309	10.0954	11.6809	12.0184	11.856	11.2411	10.5993	10.1898	8.75866	10.566	9.82591	10.6736	9.64102	10.1699	12.6133	11.9996	13.4048	11.8649	10.8331	12.4601	11.6226	11.6684	11.11	12.0975	10.0153	11.0942	10.2708	11.8513	10.6017	10.9631	11.732
ZNF419	ENSG00000105136	925.038	0.146286	0.0483103	0.0100445	0.0270898	3.02804	0.0100445	0.0270898	0.0140781	0.00246033	0.00621456	14.3635	13.5568	12.2671	13.3202	13.7182	12.944	13.7434	10.5175	14.3687	12.2958	12.4253	13.108	15.7728	14.6714	14.903	15.0834	11.9608	14.0086	15.7635	12.5229	15.8892	13.115	16.1376	14.9728	18.1265	16.1439	16.7788	16.7082	16.2271	12.1313	13.8866	15.9393	17.957	17.5671	12.8041	18.2615	15.9263	12.3549	14.3319	13.9029	13.1507	12.9477	14.0749	14.4894	14.3883	13.3759	13.1547	13.9426	14.9415	12.8892	17.3265	14.1811	14.1078	14.4672	15.6657	13.0738	14.7042	15.9575	13.8284	17.5484	13.0524	14.5668	13.8367	16.0443	14.8909
FAM111B	ENSG00000189057	354.463	0.146262	0.0510072	0.0100445	0.0270898	2.86747	0.0100445	0.0270898	0.0140781	0.00405909	0.00980049	3.37876	3.42909	3.34639	3.49393	3.33198	2.88706	2.50023	2.96628	3.31309	2.88764	3.65123	2.70586	4.25823	4.15371	4.35124	3.52748	2.62496	3.49645	3.99251	3.08675	3.96719	3.44731	4.21395	3.20683	6.00876	5.15031	5.23495	4.77985	4.64571	3.86299	4.81572	4.62036	5.34052	5.26766	3.42124	4.44906	3.70818	3.67371	3.93319	3.39031	3.31505	3.85674	3.41756	3.9746	3.50235	3.39808	3.23388	3.66372	3.75397	3.36877	3.5861	3.48291	3.32885	3.65519	3.4604	3.90317	3.70261	3.52806	3.43367	3.82583	3.15763	3.69389	3.58895	4.79976	3.58579
ASH1L	ENSG00000116539	5084.31	0.14623	0.041216	0.00451305	0.0135875	3.5479	0.00451305	0.0135875	0.00706119	0.000383828	0.00112226	16.8053	15.6251	17.645	17.2565	15.9622	15.5632	14.7055	12.4585	14.3018	15.2254	15.6068	14.4685	18.2062	17.3429	17.0674	17.4393	14.5102	15.5314	16.7077	15.396	12.9343	16.9248	15.5209	14.5172	18.8299	17.1542	15.934	16.571	14.3725	13.7849	15.2734	14.6533	15.071	14.7611	15.2593	15.5214	17.6202	15.0664	17.4844	16.0839	16.363	14.8769	16.2462	15.701	15.6116	14.973	15.2751	16.0974	19.2655	18.0627	17.1805	17.2504	15.4524	17.1065	16.5629	15.2814	17.8777	18.9123	19.8692	18.6991	15.4686	16.0082	15.9499	15.5988	17.6267
ESS2	ENSG00000100056	3923.16	0.146178	0.0292725	0.000201172	0.000903626	4.99369	0.000201172	0.000903626	0.000469599	5.94268e-07	2.60978e-06	54.524	55.7905	52.7236	60.6062	54.5643	54.9924	59.2133	52.7864	53.6616	55.6777	57.0102	54.1236	61.2088	68.4641	65.6642	61.704	63.0189	63.7933	61.0264	56.5023	69.1545	58.9272	61.1531	65.6121	67.2909	71.3644	64.4146	68.7074	62.9804	55.1704	66.4025	64.3654	67.9935	66.3954	53.8656	66.3309	59.9309	62.1469	61.0233	63.5353	62.6602	57.4969	64.5236	63.2461	60.107	60.4681	59.8059	60.0063	62.2227	60.8896	67.6854	63.7889	65.4463	66.7045	62.5578	62.0237	59.5779	63.9381	56.8765	65.8646	55.4728	63.0191	61.2459	64.6068	63.1313
ACOX1	ENSG00000161533	2173.09	0.146009	0.0392987	0.00231643	0.00762364	3.71536	0.00231643	0.00762364	0.00396188	0.000200415	0.000613046	19.0536	20.0423	20.0382	21.6001	20.3674	18.1446	21.5815	16.9048	18.8416	19.3268	21.3636	19.158	23.2611	22.2922	22.8204	21.9812	21.7405	19.9225	19.5693	19.5044	19.6309	24.3374	21.8275	21.4909	24.8917	24.5372	22.0004	22.424	26.1444	22.4082	25.3898	22.3332	21.5822	21.5401	21.162	26.0774	24.0663	23.9761	22.1159	20.2376	21.9966	18.5823	18.7589	19.999	19.9456	22.0944	17.752	20.6451	25.4504	20.3041	22.4535	23.6913	20.9562	22.7363	22.8096	22.9846	21.787	20.2339	20.643	25.0293	19.7019	21.5315	20.8475	23.3742	22.4233
PRADC1	ENSG00000135617	987.645	0.145836	0.0299464	0.000274392	0.00118711	4.86989	0.000274392	0.00118711	0.000616919	1.02199e-06	4.34671e-06	33.6699	30.5803	29.38	29.8197	30.6375	30.4968	30.8494	29.9106	29.8776	31.5872	31.4062	30.9719	35.8473	35.5935	35.4744	34.512	32.3728	32.2257	33.7328	27.7673	33.5402	30.5502	35.3884	34.2375	32.6227	36.418	31.5869	35.5247	35.3559	29.6642	38.4611	36.0006	36.8164	37.8078	30.2774	36.657	29.6882	35.5682	33.1868	35.0347	31.4637	33.1952	34.4934	32.0739	34.6752	32.1558	30.2433	34.9574	34.5091	37.5657	37.6673	32.2771	35.5353	35.5986	34.9424	35.5526	33.3386	35.5404	31.8425	36.6108	30.7656	33.4368	33.0613	34.7661	35.0817
EXO1	ENSG00000174371	8720.71	0.145778	0.0285321	3.32821e-05	0.000217115	5.10928	3.32821e-05	0.000217115	0.000112831	3.25674e-07	1.48121e-06	112.125	109.703	113.73	105.079	100.543	103.551	99.9294	95.7846	106.65	102.752	109.326	101.76	135.358	127.543	122.402	122.269	114.24	109.452	121.431	112.948	114.722	109.18	132.728	122.424	127.269	110.75	114.838	110.574	108.633	98.5729	102.706	110.624	115.92	120.702	97.1206	118.166	134.684	116.551	123.996	117.715	103.748	121.019	113.212	115.32	118.315	109.197	108.538	132.34	135.684	117.63	122.385	123.033	109.658	119.254	116.496	105.576	113.298	119.303	120.048	134.764	105.078	120.391	117.886	111.323	119.761
STEAP1B	ENSG00000105889	147.154	0.145676	0.0641479	0.0100445	0.0270898	2.27093	0.0100445	0.0270898	0.0140781	0.0229489	0.046586	4.12959	3.79969	3.72178	3.64433	4.19572	4.09113	4.66183	4.10128	4.82994	4.37408	4.33269	3.96622	3.57283	4.29098	4.69069	4.51799	5.17332	4.24309	4.72213	5.24171	5.04247	4.24489	4.16341	4.24729	4.23991	3.7358	3.45626	3.91546	3.66351	4.65392	3.50748	4.47333	4.28762	4.16737	4.96475	4.21145	6.16266	5.30583	4.70058	4.5877	3.84761	5.06708	4.63411	4.72055	6.05057	4.84064	4.6807	4.7872	5.26751	5.49832	3.67525	5.10568	4.45328	4.98372	4.85569	4.19102	4.76703	4.57677	4.69043	5.02282	4.15402	4.51257	4.94877	4.10641	4.75729
PAN2	ENSG00000135473	4581.16	0.145639	0.0432986	0.00451305	0.0135875	3.3636	0.00451305	0.0135875	0.00706119	0.000790527	0.0021878	86.9475	80.0611	89.2502	89.8048	88.6583	80.408	73.9089	63.057	83.2265	85.9518	68.833	79.4189	96.7915	90.3053	93.6332	92.4471	70.0616	71.7892	91.1537	74.636	80.5258	83.1451	82.1992	82.1523	95.0757	89.3526	93.0051	90.3513	76.6251	81.4527	81.3876	76.7408	83.9994	78.4722	68.3715	87.8762	80.8735	76.743	76.5184	84.8322	82.8625	90.4373	78.279	83.5777	75.9119	78.5676	70.3868	73.6585	97.0318	89.0824	97.8012	87.1044	92.2363	89.3421	91.7366	84.3266	89.0855	97.4874	87.2153	101.316	80.7938	84.07	79.3874	83.5592	91.9805
RPTOR	ENSG00000141564	4476.02	0.145601	0.0276035	4.95534e-05	0.000274137	5.27475	4.95534e-05	0.000274137	0.000142464	1.47113e-07	6.96548e-07	23.1887	21.4853	21.9751	22.3234	21.8346	23.8781	21.1411	18.7673	20.1156	22.1406	21.1007	21.2209	23.7564	23.3081	23.8402	23.494	24.2258	24.4073	22.2596	24.2631	25.2176	24.2105	24.0723	23.2468	22.6672	20.9356	21.7627	21.5078	21.128	21.4782	21.816	20.9368	20.9727	21.3971	21.0683	21.5422	23.404	21.5652	21.3423	21.5961	22.8396	21.6238	21.5609	21.1731	21.0337	21.7095	22.5085	20.7489	26.6302	25.3042	25.4411	25.6175	23.6049	24.5886	24.3756	24.2812	24.62	24.5628	23.189	23.1689	21.5976	23.8585	21.7588	21.4344	24.6153
FAM13B	ENSG00000031003	3328.11	0.145482	0.0376702	0.000857939	0.00320675	3.862	0.000857939	0.00320675	0.0016665	0.000112116	0.000357648	23.5804	24.8083	25.7453	23.312	24.0234	22.7308	22.3001	19.7007	23.9047	21.6219	23.4976	19.1168	28.8012	29.5711	29.086	28.1483	24.2542	27.1187	28.8039	24.7185	28.2982	24.433	26.5143	24.1087	31.7592	30.2332	29.2056	29.8932	26.1158	24.8328	25.847	25.5292	27.561	27.5593	23.1235	23.977	27.9998	25.5479	27.4539	25.8482	25.1149	25.3313	24.6624	22.0044	22.6823	24.0516	22.8134	23.8705	27.8528	25.0656	26.9446	27.7602	23.698	25.414	26.5155	23.0474	24.871	26.0318	28.422	26.748	22.8618	26.988	24.7817	27.1364	26.0309
UBAP2	ENSG00000137073	3965.75	0.145473	0.0213235	7.39602e-07	1.24435e-05	6.82221	7.39602e-07	1.24435e-05	6.46666e-06	8.86064e-12	6.51986e-11	33.2127	32.1666	33.7754	33.4461	33.5101	33.2767	32.1018	32.4069	33.4794	32.7262	34.2303	30.0298	38.1183	39.7402	37.2296	34.9062	35.0883	38.0923	36.5261	35.7853	37.4361	34.5351	38.003	35.5477	34.1172	34.7908	32.8148	33.0702	32.8308	30.3482	33.1471	32.3535	33.1336	33.9669	30.1844	31.8693	34.6024	35.5226	35.1734	34.4877	33.3361	34.0923	35.3924	32.5705	31.451	33.6984	33.8625	32.4139	39.7066	36.7592	38.9276	37.0234	35.4477	38.3822	37.8728	35.4765	35.4597	38.9197	36.4698	37.9057	32.8635	36.7507	33.8836	32.7189	37.3626
TET2	ENSG00000168769	1503.98	0.145446	0.0319768	0.000274392	0.00118711	4.54848	0.000274392	0.00118711	0.000616919	5.37458e-06	2.07613e-05	4.8633	4.82477	5.21525	4.51059	4.73517	4.53091	4.37934	3.98552	4.74985	4.53425	4.47255	4.50266	5.95718	5.69245	5.52128	5.2061	4.74241	5.00229	5.13088	5.33279	5.0761	4.97265	5.48673	4.5551	6.76538	5.36891	6.03162	5.53689	5.43186	5.43453	5.49203	5.4946	5.72989	5.90455	5.25292	5.49411	5.5846	4.71701	5.18714	4.99039	4.98506	4.4402	4.66595	4.52195	4.57701	4.74994	4.35626	4.82852	6.04303	5.20515	5.43406	5.58921	4.62001	5.1062	5.16941	4.70676	5.43885	5.27451	5.25764	5.33959	4.60868	5.223	4.80034	5.66144	5.26537
HOXA11	ENSG00000005073	1363.15	0.145437	0.0358359	0.00037128	0.00155132	4.05842	0.00037128	0.00155132	0.000806195	4.82498e-05	0.000163084	18.1833	18.1707	16.9475	20.3325	17.6126	18.2058	18.1671	18.288	17.7123	17.9278	17.5669	18.2479	16.215	15.9482	16.987	16.954	16.8111	17.3788	15.7541	16.3111	16.3141	17.8481	15.3693	17.2562	15.035	15.9711	15.5338	16.5509	15.6294	16.5832	16.3507	16.9549	13.9317	16.0746	17.5612	14.9164	17.2733	17.992	19.0907	18.7507	18.608	19.0385	18.8987	18.9504	17.9753	17.7086	17.9404	17.7498	20.0937	22.634	22.9588	23.5351	19.3592	19.8282	19.4204	20.5253	20.8261	18.9282	20.2033	19.8547	18.1135	16.5956	18.3314	15.9244	20.6806
NUP43	ENSG00000120253	4590.53	0.145381	0.0277237	7.17414e-05	0.000375235	5.24392	7.17414e-05	0.000375235	0.000195003	1.53994e-07	7.26645e-07	56.3842	54.9107	62.326	55.1092	54.2157	54.2832	50.1767	50.4411	55.629	53.2494	54.3485	50.7797	61.7703	59.2537	59.4345	57.7725	55.4779	53.8425	57.9843	55.4623	54.8727	57.0484	61.5089	57.2437	65.1387	59.4973	59.1235	54.7095	54.8186	57.8898	55.2658	54.8863	54.934	54.1786	55.5181	58.6798	60.8426	62.0854	59.42	57.7704	58.0602	61.4951	50.0661	55.06	52.3145	53.7034	53.5609	63.2643	65.8723	62.2804	65.4991	61.0319	55.94	60.2137	59.1438	58.7176	62.6223	59.4447	62.0953	70.0241	54.3211	57.6393	57.3036	57.0533	61.9071
CTTNBP2NL	ENSG00000143079	2363.71	0.14536	0.0417402	0.00111458	0.00397637	3.48249	0.00111458	0.00397637	0.00206645	0.000490357	0.00140787	14.7815	16.1638	18.4063	15.8922	14.2223	16.032	15.9086	13.7777	15.2395	14.4616	14.9668	15.2835	17.6237	18.6946	17.6405	16.4327	16.2484	13.5708	17.9591	15.0364	17.3152	14.981	19.2475	16.306	21.1679	18.8161	19.6424	19.1673	16.7608	16.4398	19.1572	20.5813	16.4442	18.7596	15.9023	19.9626	19.4628	18.0967	19.335	18.8306	14.9289	15.2971	15.8102	18.1024	15.6166	17.1351	16.6301	19.6634	20.3175	17.6746	18.9524	19.3584	16.3254	15.4999	16.5862	16.4959	17.5728	15.9966	17.0158	19.3094	15.428	16.7546	17.4091	18.5668	17.5921
NFX1	ENSG00000086102	3587.54	0.145154	0.0256941	3.32821e-05	0.000217115	5.64931	3.32821e-05	0.000217115	0.000112831	1.57515e-08	8.35842e-08	30.2119	28.6346	31.6892	31.0575	28.3544	28.1418	27.0389	27.1506	29.383	28.557	28.8842	25.5217	34.6955	34.4009	34.3192	33.4132	29.6111	31.6819	32.732	31.1916	32.85	33.1208	34.0818	30.3747	31.5207	31.1243	28.7966	31.4794	27.6726	28.5055	29.597	28.5509	29.8756	30.2086	28.1398	28.7308	31.69	29.8349	30.5318	30.3236	29.2794	31.4903	28.9351	29.5875	29.5086	30.4133	28.4345	28.5157	34.1258	33.1047	34.7194	33.4903	30.5605	31.9538	32.8196	29.8385	32.1258	33.0005	33.485	32.5047	28.7187	32.7061	29.8787	29.5168	32.644
LIPT1	ENSG00000144182	385.36	0.145013	0.0461898	0.00231643	0.00762364	3.13949	0.00231643	0.00762364	0.00396188	0.0016657	0.00436015	13.5085	13.6218	14.1601	13.2248	12.2291	12.5798	10.9865	11.1882	11.7651	12.1901	13.7763	11.3837	14.2558	14.4447	13.1837	13.6037	11.8151	11.9677	13.4806	13.5501	14.3227	12.8444	14.5692	13.4056	13.9987	12.4348	12.1664	12.9054	10.6398	12.9705	11.9221	9.74868	12.1674	10.7857	11.1849	12.2445	15.2946	10.9	14.2051	13.0406	11.8558	15.1709	12.8275	11.9232	14.6056	11.1102	13.2162	14.1729	16.7037	14.1518	14.8528	14.6885	12.391	14.1542	14.8473	12.2839	13.8653	14.4604	14.1675	14.0265	12.5512	13.4536	13.1935	11.9307	14.2161
ZSWIM3	ENSG00000132801	488.717	0.144855	0.0400877	0.000495534	0.00197364	3.61345	0.000495534	0.00197364	0.00102567	0.000298869	0.000890495	5.9427	5.39149	5.336	5.35783	5.32584	4.95675	5.60951	4.39115	5.54947	5.27773	5.53513	4.72242	6.3614	6.05619	6.18502	5.63597	6.09293	6.00084	5.77668	5.13242	6.0535	5.68906	5.91089	6.33729	5.62119	5.79232	5.48156	5.94897	6.7196	5.4525	6.76601	5.67437	6.87916	5.93024	5.58267	5.83468	5.57407	5.1819	5.85272	5.31666	6.09214	5.40857	5.37783	5.9286	4.66593	4.95659	4.91212	5.70639	6.128	5.09761	5.9938	5.76388	5.61268	6.16025	6.14353	6.40633	6.044	5.95746	6.35121	6.24656	5.283	5.93602	5.41446	5.97361	5.99211
KMT2A	ENSG00000118058	10696	0.144424	0.0353824	0.00182978	0.00617815	4.08181	0.00182978	0.00617815	0.00321068	4.43413e-05	0.000150628	35.6986	29.9479	33.5131	31.4156	31.1242	31.7793	28.7019	27.7127	30.9503	28.1933	29.4764	30.7976	33.9956	39.1808	34.0493	34.0515	29.3349	30.0987	34.5979	32.0247	30.0148	32.0513	33.2863	33.1622	43.5371	35.0058	29.3464	34.2838	31.1934	28.4695	32.4378	31.4837	33.5568	33.5708	27.3089	34.255	37.4963	34.2789	34.8341	34.3528	31.214	33.4001	30.5897	34.1906	29.8277	33.7542	28.8138	36.4172	39.1803	36.0637	36.1462	34.3294	29.741	33.6931	34.4039	34.3514	31.9705	37.133	36.189	37.2943	30.7759	32.9873	33.2641	32.8708	35.0413
WDPCP	ENSG00000143951	675.256	0.14427	0.0497273	0.00681174	0.0195261	2.90123	0.00681174	0.0195261	0.0101474	0.00367383	0.00895227	7.95414	8.06405	7.76942	7.76401	6.75526	7.09749	6.80819	6.99762	8.54887	6.7846	7.24248	7.17433	8.24442	8.59858	8.07524	8.12755	5.98198	8.80349	8.41492	8.46698	7.98034	7.42791	9.10861	8.17123	9.8352	8.31779	8.73458	8.53917	7.10458	7.59503	7.24385	7.21278	7.4029	7.61169	7.91663	9.19118	9.17843	8.91586	8.01591	6.74813	7.2073	7.35687	7.43836	8.8072	6.8866	7.00174	7.08408	8.12428	9.05268	7.84832	8.15185	9.91717	6.8041	8.86844	7.7018	8.17882	8.98324	8.91668	8.35757	8.68693	7.41337	8.11677	7.7304	8.05878	8.45563
CAPN5	ENSG00000149260	677.655	0.144257	0.0488338	0.00829316	0.0229017	2.95405	0.00829316	0.0229017	0.0119016	0.00310514	0.00768348	6.54138	6.61295	5.98243	6.3999	6.16334	6.45019	6.76571	6.01865	7.08481	6.06785	5.91477	6.83172	7.52398	6.60781	6.98423	7.01285	6.16282	7.77239	5.62038	6.24725	7.63956	5.87026	7.41232	6.84142	7.2052	8.11323	7.32648	7.39168	7.45135	6.68468	7.36649	8.92198	7.85641	6.78817	7.08004	9.19722	6.44999	6.54365	6.05641	6.68868	7.34412	7.04373	6.40944	6.27193	6.57048	5.82421	6.48905	7.31007	6.91357	7.5878	7.50506	7.72024	7.20035	7.96656	6.80341	8.36386	7.56935	6.46111	6.00952	7.89771	6.40281	6.80794	6.58348	7.61524	7.33321
TTC23	ENSG00000103852	1766.34	0.144118	0.0300521	7.17414e-05	0.000375235	4.79559	7.17414e-05	0.000375235	0.000195003	1.61399e-06	6.6991e-06	27.7909	27.5873	28.628	25.1245	27.3669	25.6952	27.3667	26.901	28.238	28.6112	26.7321	28.2342	32.2779	33.098	31.8737	28.3515	28.8743	27.1839	30.7252	30.6805	32.6566	29.826	31.6302	30.5964	38.4568	30.6518	33.882	29.946	31.0077	29.0124	32.9645	29.325	31.4388	30.323	28.5225	31.4022	33.6332	26.6205	32.0405	28.5864	28.3106	29.558	29.7349	25.9374	26.6579	31.4801	23.9829	32.5327	33.301	30.9187	28.7003	32.0341	29.427	28.8475	31.3784	28.7015	35.1509	31.4334	30.4596	34.4048	27.3563	30.6478	29.0896	31.4111	31.2298
MED26	ENSG00000105085	1784.06	0.144063	0.0458956	0.00451305	0.0135875	3.13893	0.00451305	0.0135875	0.00706119	0.00169284	0.00442283	18.4306	18.3823	16.8424	17.2833	19.9804	19.4682	21.0758	17.0777	18.4162	19.7768	18.0168	18.1864	21.3229	19.8694	23.3951	20.4101	19.2657	23.7139	19.5046	20.2926	23.963	19.0449	19.9152	21.0359	22.1773	23.2963	19.6887	21.3849	24.4438	16.2798	24.2299	22.9147	22.0125	22.0924	18.4369	21.5556	19.4624	18.0812	20.4131	21.106	22.4334	19.3904	22.8124	22.1245	18.7129	19.3008	19.9572	18.6595	23.4483	17.2918	21.9429	19.4575	22.1752	22.037	22.098	21.7415	20.1792	22.5542	20.8946	20.0443	18.5781	20.9778	20.2045	21.5427	21.1554
FAM76B	ENSG00000077458	1106.57	0.143803	0.0397817	0.00182978	0.00617815	3.6148	0.00182978	0.00617815	0.00321068	0.000300992	0.000896629	33.6003	32.9323	32.8728	27.3664	32.6761	32.1589	31.8674	27.7555	35.6539	30.5036	32.5542	28.28	38.2931	37.2915	36.0755	38.8525	32.5261	31.3371	39.4256	34.123	35.9181	33.4307	39.4161	29.664	40.453	35.5833	33.2388	31.8038	37.3627	28.2351	40.026	30.9177	31.1639	37.9858	33.4926	37.1455	40.5752	32.2621	35.879	30.5105	32.9343	35.6604	33.9398	31.9022	34.6985	31.0592	28.2714	33.9503	37.664	35.1229	33.0372	35.0601	32.927	35.5943	37.8752	37.3295	32.4199	37.9095	38.0122	38.1154	31.5184	35.5294	33.4702	34.784	35.9223
GTF2H1	ENSG00000110768	1622.82	0.143722	0.0340622	0.000495534	0.00197364	4.21938	0.000495534	0.00197364	0.00102567	2.40287e-05	8.48205e-05	23.7274	21.4709	23.4745	20.842	22.1464	21.6151	21.187	21.7585	22.1735	20.7834	21.755	18.5923	26.7642	26.3103	25.0562	25.5211	21.7561	22.4909	25.2301	22.9172	22.8028	26.2595	27.3163	22.42	27.4518	23.086	23.7	23.0792	22.6677	22.1106	21.8049	22.2793	24.7463	23.5063	23.1376	23.3451	25.0869	23.0327	24.8359	23.0152	23.6682	24.7648	22.1189	23.3987	23.9935	22.907	22.6269	22.1733	26.4994	22.7391	25.6662	24.8538	22.5851	25.8155	23.8476	21.664	25.6386	23.5221	26.5715	25.5808	21.6272	24.5704	23.4685	23.4096	24.582
GTF2H1	ENSG00000288114	1622.84	0.143678	0.0340605	0.000495534	0.00197364	4.21833	0.000495534	0.00197364	0.00102567	2.41419e-05	8.51874e-05	23.7274	21.4709	23.4745	20.842	22.1464	21.6151	21.187	21.7585	22.1735	20.7834	21.755	18.5923	26.7642	26.3103	25.0562	25.5211	21.7561	22.4909	25.2301	22.9172	22.8028	26.2595	27.3163	22.42	27.4518	23.086	23.7	23.0792	22.6677	22.1106	21.8049	22.2793	24.7463	23.5063	23.1376	23.3451	25.0869	23.0327	24.8359	23.0152	23.6682	24.7648	22.1189	23.3987	23.9935	22.907	22.6269	22.1733	26.4994	22.7391	25.6662	24.8538	22.5851	25.8155	23.8476	21.664	25.6386	23.5221	26.5715	25.5808	21.6272	24.5704	23.4685	23.4096	24.582
ZNF329	ENSG00000181894	492.639	0.143552	0.0483445	0.00555959	0.0163385	2.96937	0.00555959	0.0163385	0.00849083	0.00293974	0.00730358	4.61625	4.77244	5.28445	4.48307	4.38342	4.59511	4.02128	4.59198	4.669	4.46149	5.02593	4.75692	5.34712	5.9497	5.14793	4.20009	4.60478	4.13199	5.28482	4.14367	6.38208	4.92928	4.98905	5.3565	6.05519	5.29815	5.29873	5.576	5.80834	4.00515	5.1532	4.59525	5.86757	6.03504	4.29704	5.60871	5.00448	5.45407	5.04636	4.67769	3.99769	4.92736	4.60316	4.82514	4.71016	4.4697	4.23037	5.11746	5.96608	5.02801	5.76801	4.75184	5.41138	4.38509	5.09004	5.31966	5.32048	5.14514	4.98833	6.18629	4.63845	5.03892	4.7553	5.29986	5.28003
SDE2	ENSG00000143751	3746.93	0.143314	0.0239705	1.40524e-05	0.000117375	5.97876	1.40524e-05	0.000117375	6.0998e-05	2.19673e-09	1.28459e-08	29.6685	28.5828	29.7428	26.7044	27.8056	27.2516	26.8242	27.0261	27.24	26.0627	29.1482	25.5095	32.0584	32.3348	31.9281	30.291	29.9238	30.572	31.8699	31.2044	30.2333	31.0723	31.0291	28.5557	32.1289	29.606	31.1472	31.7409	28.7348	28.6349	27.8452	29.1216	30.7016	31.3103	29.681	30.6406	32.8404	29.0702	30.2291	28.6483	28.8771	27.042	28.2286	27.1644	29.3486	27.6989	28.3506	29.5105	34.1719	31.1433	31.1709	32.3157	28.1366	31.3626	30.3934	29.6592	33.2594	30.8452	31.4717	33.2566	27.6305	30.9227	28.9174	30.1077	31.4322
METTL25	ENSG00000127720	438.328	0.143297	0.0508913	0.00231643	0.00762364	2.81575	0.00231643	0.00762364	0.00396188	0.00486132	0.0115484	9.79711	10.207	9.86607	8.5963	8.90024	8.62342	9.1754	8.61495	9.34927	8.80495	8.98839	7.35412	10.173	10.4797	10.054	9.71689	10.4597	9.82273	10.8636	9.94709	10.727	12.5571	9.04919	10.5932	10.6864	8.64164	11.2624	10.7723	9.78223	6.73286	10.3713	9.2206	10.0423	10.7748	9.3141	9.3377	11.5396	9.84745	10.5623	10.5205	9.57844	10.5674	9.06614	9.77627	9.18152	9.07629	9.15558	9.04162	11.0376	11.0134	10.0732	11.8846	9.85606	9.91358	8.89333	10.5875	10.1822	10.5084	9.72647	9.68049	9.0231	10.3703	9.82609	9.74488	10.2797
MED19	ENSG00000156603	853.928	0.143156	0.0364701	0.000495534	0.00197364	3.92528	0.000495534	0.00197364	0.00102567	8.56345e-05	0.000278858	29.2481	29.0863	26.5031	29.7053	26.4649	26.0635	27.7478	23.1437	27.186	23.8998	28.884	28.3972	37.0127	32.6116	28.4959	30.3967	27.9537	32.1284	30.3306	31.0497	30.5792	32.1698	30.5469	37.1014	28.9262	30.3497	28.6324	29.3041	30.7628	22.6875	30.1121	29.1632	30.0496	32.8337	23.9083	28.0553	29.4237	30.4241	29.0314	31.8399	31.2047	27.6534	30.1936	31.3675	25.5569	30.3386	32.9086	27.3341	31.9615	29.8745	31.7851	32.9912	30.365	32.1884	29.5834	31.4753	28.9546	31.1042	31.299	29.1187	27.1941	31.698	29.7731	28.7321	30.8917
ZNF518A	ENSG00000177853	1680.99	0.142997	0.0461187	0.00829316	0.0229017	3.10063	0.00829316	0.0229017	0.0119016	0.00191036	0.00493756	11.2455	10.5947	11.7548	10.5051	11.093	9.80603	10.7256	9.03937	11.0021	11.0686	11.0829	9.39255	14.4414	12.1506	12.7671	12.2441	9.25648	10.213	11.5513	10.1368	8.86278	11.6702	12.1431	9.77996	14.4718	10.8578	13.3222	12.8282	10.3429	10.6011	10.0452	10.7418	10.8711	10.9515	10.1009	11.5354	11.9661	9.77883	11.4799	10.5858	10.784	10.99	9.99578	8.88323	12.76	10.3257	11.0695	9.55118	13.7384	12.7275	11.5141	14.7114	10.3886	10.7958	11.615	12.689	11.1624	11.6299	12.1254	11.8487	10.6092	11.2681	10.6808	11.3892	12.0789
PLEKHG4B	ENSG00000153404	977.297	0.142796	0.0408958	0.00555959	0.0163385	3.49171	0.00555959	0.0163385	0.00849083	0.00046828	0.00134882	7.91535	7.605	6.91463	8.25549	7.35737	7.51505	6.93702	8.1076	7.51676	7.38624	7.95277	7.47985	8.65883	8.27562	7.38073	8.53967	8.28414	7.44309	7.25958	6.6341	7.24399	8.11054	8.52376	8.18164	9.34359	8.977	9.09887	8.74346	7.83025	8.5972	8.12494	8.24971	8.10324	7.2048	9.4202	9.46129	7.32447	8.43863	7.34793	7.61527	7.88796	7.85592	6.81301	7.26169	9.32146	7.69676	7.01237	7.77146	9.15521	9.18566	8.58741	8.86019	7.59853	7.49649	8.78917	8.59618	8.36005	8.91302	7.6479	10.0969	7.57859	7.87798	7.69558	8.59621	8.60723
ALKBH3	ENSG00000166199	1742.79	0.142636	0.0289683	4.95534e-05	0.000274137	4.92387	4.95534e-05	0.000274137	0.000142464	8.42514e-07	3.61984e-06	53.0142	54.443	51.656	50.7643	49.6746	48.9411	48.4837	49.4638	54.461	51.9757	51.1674	47.212	52.1532	58.0645	61.8896	60.1571	56.7586	55.0101	56.748	56.9675	59.6858	58.4703	60.5709	60.0931	55.7206	51.0753	56.3354	56.9566	59.3305	43.0923	62.0445	50.5872	60.912	58.8387	50.7512	50.5159	58.9376	57.6163	54.4533	51.9265	53.5915	54.1013	54.4574	52.7717	61.3203	56.718	51.0682	51.7709	59.5642	55.3255	58.3333	56.1718	53.0906	57.9251	62.4956	57.4488	59.7082	55.6442	60.84	58.528	50.9381	58.0474	54.8944	54.68	57.9229
RNF114	ENSG00000124226	4590.25	0.142441	0.0335122	4.95534e-05	0.000274137	4.25041	4.95534e-05	0.000274137	0.000142464	2.11382e-05	7.50763e-05	82.6607	88.8701	70.9953	88.9872	85.2156	78.9969	83.6329	76.3095	81.6559	87.9608	81.5964	86.81	85.3631	98.6659	93.8767	93.9762	89.7252	94.3142	92.4839	88.2912	96.3332	92.1222	98.888	92.9453	88.2465	91.9659	94.2002	101.014	98.5827	77.0835	108.841	87.5623	102.06	99.4554	82.2321	97.336	89.0639	92.0158	95.6487	91.2097	91.196	90.7956	96.9187	96.3101	83.2184	93.3917	92.558	89.2358	101.622	88.537	96.1467	97.1865	97.9644	94.4506	88.0466	94.7911	94.7928	91.1292	91.7012	94.5129	82.8076	93.0821	91.7969	94.0483	94.2401
MMS22L	ENSG00000146263	4113.37	0.142358	0.0380588	0.00231643	0.00762364	3.74046	0.00231643	0.00762364	0.00396188	0.000185659	0.00057208	42.5917	39.447	41.388	34.1319	36.2502	35.197	38.3698	34.1429	38.7564	34.8104	40.0563	33.3449	48.1542	45.9119	48.8667	42.437	40.4278	37.0655	42.6286	38.2426	42.921	42.6901	47.0641	42.8058	47.2183	36.3436	38.0219	42.0205	33.0431	36.4453	34.9042	34.1851	36.4981	39.198	34.6847	35.639	53.507	42.7361	46.6035	45.951	40.1862	37.8125	40.539	38.9018	39.981	39.1885	39.9436	46.5304	48.608	41.3592	43.3311	46.2143	39.0373	41.6177	40.9127	39.0927	42.1651	41.9452	38.7911	46.6565	37.3739	43.2679	42.6567	37.3502	42.4776
BLM	ENSG00000197299	6290.62	0.141941	0.0364216	0.00111458	0.00397637	3.89718	0.00111458	0.00397637	0.00206645	9.61235e-05	0.00031035	56.9138	53.9764	54.881	51.369	52.3908	50.8431	45.0603	52.5516	49.8363	49.0522	53.9965	48.3493	70.6598	64.7506	61.4451	53.2859	53.1903	56.599	56.1526	52.8663	53.7179	52.6231	61.3536	50.9934	61.8388	53.2764	53.0145	55.0209	45.4201	49.3812	46.7911	46.6373	53.9042	52.4953	48.8142	54.4211	62.8101	56.2216	56.9295	55.6527	50.9546	53.2617	51.8166	52.1079	55.7674	52.7249	51.6821	58.4715	64.3307	59.3739	58.4044	61.4804	52.4268	56.0074	55.8742	49.6866	61.0203	58.5683	57.694	69.378	51.6017	57.3031	54.8667	51.7513	58.6871
SHMT1	ENSG00000176974	2686.02	0.141889	0.0508241	0.0172712	0.0431412	2.79177	0.0172712	0.0431412	0.0224198	0.00526506	0.0124273	60.6488	55.2875	65.1437	54.9877	53.9914	58.5997	59.5629	48.8992	56.7291	54.3428	51.8376	58.7265	70.6305	65.6127	60.0436	62.4829	57.4372	63.7106	65.8014	44.6379	55.3878	67.3133	69.4323	60.9372	52.3573	61.8855	69.2808	58.6647	52.8358	70.6402	57.0084	61.8002	55.37	65.3816	53.9232	67.2906	51.5379	60.3023	59.716	65.0568	62.2603	52.9263	57.6469	78.3506	58.6482	58.2264	62.1586	62.9708	70.8873	53.6772	63.1304	65.6701	68.167	75.4212	64.269	62.7178	71.3344	57.5142	53.3091	64.8497	56.5631	61.9523	60.8168	60.5365	64.2456
DNAJB4	ENSG00000162616	619.405	0.141763	0.0468778	0.00681174	0.0195261	3.0241	0.00681174	0.0195261	0.0101474	0.00245827	0.00620994	18.266	16.8584	19.4742	16.6282	14.9839	17.4617	20.1783	14.8388	18.1028	17.2659	15.8774	17.1225	19.2746	19.8935	19.4754	20.3294	17.1352	14.7997	19.2528	20.3275	19.2165	18.3773	19.9455	19.0747	19.8183	17.2676	19.7667	16.6915	22.5643	17.9184	18.4771	18.4047	19.6861	19.4584	19.6495	18.6884	20.1237	19.0737	17.5039	19.3347	19.9302	16.8052	16.2881	19.5094	20.3091	17.5208	15.6458	20.0803	19.059	20.1797	21.514	21.3487	16.4684	19.1907	19.836	17.8915	19.5268	19.0128	20.4191	21.1121	17.2548	18.9252	18.5104	19.0326	19.6299
ING4	ENSG00000111653	1226.41	0.141201	0.0237733	2.21881e-05	0.000164031	5.93948	2.21881e-05	0.000164031	8.52444e-05	2.90109e-09	1.6742e-08	38.3486	36.9895	39.0618	37.5642	37.5214	36.5189	34.6815	34.3233	38.2179	36.6292	34.8878	37.3338	48.6072	48.5527	43.1184	45.353	42.0103	43.0016	40.5179	38.0456	37.183	43.3074	40.648	46.5561	47.3801	41.1799	43.9996	44.3363	46.838	38.882	39.9789	41.055	44.6825	41.5728	44.4969	43.8798	40.415	37.352	40.7388	42.363	38.3153	37.4113	38.3717	37.8762	36.8317	38.8887	38.9277	41.6095	43.4349	42.7804	42.63	42.1588	39.5343	41.2047	42.3269	40.8826	38.3104	42.7093	40.8433	45.5626	36.8398	43.0751	39.0917	43.1902	41.8648
CEP95	ENSG00000258890	4490.26	0.141087	0.0375655	0.00111458	0.00397637	3.75576	0.00111458	0.00397637	0.00206645	0.000174236	0.000539584	98.3032	95.084	95.7513	92.8875	89.6171	88.9133	78.9607	81.6096	92.9158	89.9196	89.8163	82.432	108.414	111.959	99.8648	106.395	87.5943	78.5319	96.8096	87.9122	96.8951	88.2533	112.761	98.5348	103.473	98.0639	88.9998	97.6249	80.9237	80.5342	87.4173	79.0785	87.8421	93.1079	80.4405	96.0293	105.05	96.1281	102.694	96.748	90.3288	105.094	90.735	90.7107	98.8974	90.7582	86.4129	100.735	111.819	96.1571	111.16	102.148	96.9679	94.9844	97.8642	84.2711	100.398	106.468	102.714	117.482	89.6842	97.8271	96.1911	89.4613	101.87
NFAT5	ENSG00000102908	2771.88	0.140964	0.0437352	0.00363662	0.0112069	3.22312	0.00363662	0.0112069	0.00582405	0.00128247	0.00342499	9.12444	8.39677	10.0904	8.15812	8.18369	8.17911	7.45599	7.19746	7.22503	7.68995	8.0157	7.31695	9.7607	9.43882	9.2631	8.64422	8.34236	8.48323	8.43678	9.08623	8.25029	8.46587	8.4346	7.7	11.1827	9.33733	9.2618	9.21667	8.06877	9.26694	8.49019	9.26769	8.49841	8.98565	8.6358	8.71413	9.25281	9.2442	8.96187	8.20201	8.32301	8.53868	7.51131	8.5483	7.79678	7.71195	7.9969	9.50402	10.4609	9.53125	8.76877	9.71744	7.86826	8.74834	8.84276	8.36236	8.98515	9.81823	8.98803	10.003	8.08614	8.69218	8.46599	9.07717	9.17454
TP53BP1	ENSG00000067369	5729.05	0.140557	0.0257223	8.87523e-06	8.85512e-05	5.46442	8.87523e-06	8.85512e-05	4.60186e-05	4.59513e-08	2.31167e-07	36.0063	34.1856	38.1851	35.2537	35.8762	36.9766	32.8975	31.1148	34.2144	33.6194	37.7171	31.9034	41.2237	40.5628	40.0437	38.0438	36.8397	33.494	38.6462	36.3107	36.9445	39.1093	39.2609	37.7031	41.0059	37.9912	44.8498	41.7604	38.2431	38.4787	34.6636	39.7447	36.6585	38.3404	36.3119	37.1564	37.7786	38.1116	39.0093	36.6878	36.3021	34.2891	34.0244	34.8519	35.219	34.8565	35.2501	37.8011	40.938	42.0257	38.8179	40.5686	37.6022	38.2848	40.022	37.8547	40.5025	40.0851	36.3483	41.2973	34.8292	38.1819	36.1818	38.767	39.5289
CLSPN	ENSG00000092853	7814.59	0.140409	0.034027	0.000656027	0.00253532	4.1264	0.000656027	0.00253532	0.00131756	3.673e-05	0.000126259	51.6473	50.9009	56.8295	46.8163	51.7438	48.8708	46.2089	42.7651	49.3186	47.7922	50.3355	44.1976	60.5547	59.8082	57.6457	54.8023	51.4898	49.8156	51.0373	52.7952	49.7547	56.0208	54.5146	48.3443	63.4222	52.3493	55.2786	48.1673	49.4337	48.2758	48.9268	48.6016	49.174	51.066	51.2663	50.9563	57.5981	50.8864	56.4854	51.2766	48.5337	55.8832	49.0234	45.3796	54.2941	48.2632	46.7683	55.1995	61.1227	57.7278	54.7425	62.0069	49.2914	55.4532	52.5799	50.0473	56.1323	55.5756	57.5368	54.9301	48.9522	53.8819	51.6326	51.4098	55.5955
CARD8	ENSG00000105483	1320.09	0.14022	0.0371961	0.000857939	0.00320675	3.76976	0.000857939	0.00320675	0.0016665	0.000158953	0.000494799	26.8871	21.9874	26.3075	24.0723	22.3917	23.943	21.7432	21.0269	23.6108	23.0206	21.7149	23.9335	27.516	27.9716	25.5659	29.1697	25.7276	21.6596	25.6933	24.5347	26.1888	25.831	25.3082	27.3579	28.3751	25.4182	26.3979	26.3033	22.5959	25.9263	21.047	26.5158	24.106	28.7638	28.8084	27.1843	23.6325	25.6532	25.4967	24.8762	23.4124	23.173	22.0733	22.0303	23.2911	23.5156	20.8081	26.2172	25.5832	27.7166	29.3857	25.3218	24.7432	26.9839	25.5493	26.3422	25.8464	24.2927	27.1094	29.9744	23.3866	26.0437	23.6816	25.9535	26.5707
MINAR1	ENSG00000169330	416.501	0.140173	0.0450698	0.00363662	0.0112069	3.11013	0.00363662	0.0112069	0.00582405	0.00185695	0.00480758	2.21965	1.82935	1.95042	2.02455	1.95084	2.1361	1.74385	1.76312	1.92414	1.82922	1.9516	1.99373	2.08142	2.32376	2.05004	2.06628	1.96641	2.45336	1.93853	2.18665	2.23231	1.99362	2.29947	1.75244	2.07756	1.65635	1.7188	2.01291	1.59482	1.7405	1.82211	1.60947	1.52041	1.93091	1.66961	1.72745	2.33506	1.9272	2.23917	2.11103	2.1643	2.13384	1.89643	2.32299	2.08871	2.08767	2.16187	2.17782	2.51339	2.26065	2.15576	2.36441	2.01257	2.2348	2.16857	1.69763	2.2025	2.19869	2.41105	2.27674	1.94305	2.11202	2.13717	1.75674	2.20806
INTU	ENSG00000164066	1599.65	0.139907	0.0473778	0.00555959	0.0163385	2.95302	0.00555959	0.0163385	0.00849083	0.0031452	0.00777774	9.41708	9.88078	10.8145	9.39735	9.20946	9.04742	9.54809	7.69527	7.76321	8.45782	9.77813	8.86394	10.4571	10.6638	9.90802	9.01028	8.52676	10.3008	10.6552	10.5268	10.3398	9.9425	10.3639	9.56607	13.5574	10.8474	11.2888	8.8246	9.12769	8.7719	9.55733	9.61293	10.081	10.6679	8.74762	10.4946	9.65228	10.8452	9.44755	8.89724	9.31239	10.2133	9.33472	10.1578	10.6277	9.73785	9.75295	9.54213	11.7148	11.189	10.0669	9.72081	8.39204	10.1365	10.1651	10.1347	11.337	9.8911	10.9716	11.0671	9.15609	10.0217	9.79342	10.1316	10.3989
FBXO8	ENSG00000164117	1013.13	0.139708	0.0366576	0.000857939	0.00320675	3.81115	0.000857939	0.00320675	0.0016665	0.000135879	0.00042725	20.8822	20.5023	22.9576	19.4138	20.4725	18.0472	18.9725	20.1464	20.7435	19.6892	19.428	18.8546	22.4993	22.241	24.3678	21.05	22.5733	18.6787	22.5741	23.5132	22.7257	22.0407	24.3304	23.6988	22.3015	21.3903	21.691	19.8379	22.8509	17.0727	21.7328	21.2327	19.7741	21.6872	22.0485	22.1164	23.1158	19.7005	23.0806	20.5629	18.3288	20.2739	22.1166	21.1589	22.1934	19.4914	19.0826	23.767	24.7237	22.8854	23.5938	23.0417	19.5402	24.1613	22.052	21.0155	21.9586	21.4712	22.4757	25.3978	20.0092	22.5244	21.0727	21.1447	22.6931
RGS20	ENSG00000147509	147.113	0.139522	0.0699513	0.0144925	0.0375486	1.99456	0.0144925	0.0375486	0.0195134	0.0457336	0.0858462	5.0632	5.04175	5.49798	4.50695	4.93348	5.25618	5.50774	5.05758	6.13766	5.34619	5.00052	5.69704	5.1643	6.03425	6.55139	6.26602	5.06494	3.90789	6.43245	5.48388	4.47133	6.03853	5.9251	5.86135	5.78673	6.12435	6.19676	4.95201	4.71738	5.82111	6.8185	5.13246	6.21434	5.16121	5.51342	5.41837	6.57104	6.72307	5.42804	6.62334	5.01642	5.1951	5.02868	5.5102	4.72474	6.25344	6.3466	4.49361	6.83524	6.02481	6.01308	6.0773	4.85656	5.88456	5.4273	5.65735	5.49351	6.41167	5.97164	7.73848	5.25386	5.60012	5.65952	5.65472	6.03263
MADD	ENSG00000110514	3334.55	0.139514	0.0390627	0.00451305	0.0135875	3.57154	0.00451305	0.0135875	0.00706119	0.00035221	0.0010366	31.0639	32.4904	35.6282	31.038	36.0211	31.758	31.0196	30.4903	29.2706	31.627	33.1038	27.767	38.5321	35.2592	35.7211	38.3634	30.1487	36.2492	34.8362	32.3883	31.0203	33.7169	35.125	34.9206	33.1305	35.5052	36.693	37.4211	31.7054	31.5008	33.2388	33.1115	33.9078	32.9986	35.0496	35.8875	32.1519	32.3063	32.6722	33.4588	35.8186	28.9329	30.9432	30.4765	34.5199	31.8002	30.6858	30.7707	37.7207	32.8148	35.9872	36.1459	33.4172	37.0415	38.3174	33.6334	35.4648	40.9398	32.4876	37.9861	31.7732	34.6901	32.0448	34.1791	35.9964
NCAPG	ENSG00000109805	8617.11	0.13932	0.0385222	0.00451305	0.0135875	3.61662	0.00451305	0.0135875	0.00706119	0.000295662	0.000881796	78.9047	76.5099	85.8775	68.6029	73.9117	72.7326	69.5834	71.9336	70.7266	70.1033	84.5869	69.6413	94.3881	92.8189	85.8632	76.3701	75.8035	76.533	85.5171	89.7012	76.8518	82.2706	87.5596	81.6047	96.5973	77.8533	86.978	80.6038	70.5022	75.2727	70.2766	74.0249	77.0814	79.6931	74.2462	84.0342	91.8193	73.1851	83.2765	78.1546	72.6072	75.0035	73.1691	77.2649	81.1037	73.1035	72.7461	82.4993	97.3596	82.4759	83.8613	84.2005	71.2221	87.1453	83.9674	74.7584	84.6169	85.0302	87.5637	91.3481	74.4262	83.7735	77.8277	78.9303	84.4624
C10orf88	ENSG00000119965	1229.04	0.139266	0.049166	0.0100445	0.0270898	2.83256	0.0100445	0.0270898	0.0140781	0.0045735	0.0109178	22.324	20.0791	22.9767	19.2108	18.9052	18.9143	17.9181	20.002	22.2272	20.4904	22.1557	19.0423	27.7152	25.0237	24.6764	19.921	19.481	23.3265	22.7079	21.2315	24.1853	20.8033	29.2466	20.4326	25.7826	21.3807	22.5593	22.7667	17.4852	22.049	19.1031	19.6732	22.1166	20.0377	17.6261	23.3119	25.7404	22.6057	19.8981	20.5803	22.0685	23.3992	19.0971	16.2406	23.1251	21.1779	21.8988	19.6315	27.396	22.8932	25.1382	23.6545	20.0412	22.8708	23.5128	18.0518	21.3845	23.8791	22.7526	25.3056	20.3538	23.2292	21.2886	21.1577	23.0734
KDM5B	ENSG00000117139	5056.08	0.139255	0.0281632	7.17414e-05	0.000375235	4.94458	7.17414e-05	0.000375235	0.000195003	7.63819e-07	3.30201e-06	29.1352	28.7031	27.9579	27.5447	27.547	26.5713	26.42	23.7772	27.0151	26.7814	25.769	24.6029	30.7068	30.3851	29.5043	29.7333	27.7371	26.4658	30.1524	28.6136	27.5097	27.6636	28.9912	27.3468	37.1967	32.6134	33.9902	33.047	29.5707	26.8899	31.1618	28.7153	30.6012	30.7227	27.1755	32.1693	29.7319	28.9605	29.7014	29.6706	26.4707	28.5063	26.8314	26.1417	27.6528	28.2519	27.1116	28.1454	31.8144	32.1785	31.9741	30.4624	26.8999	29.1382	29.2755	28.3385	30.8245	31.2492	29.2857	34.0498	26.8187	28.7341	28.098	31.1545	30.4576
POLR3F	ENSG00000132664	1401.39	0.139224	0.0417386	0.00555959	0.0163385	3.33561	0.00555959	0.0163385	0.00849083	0.000845175	0.00232648	22.037	24.6468	28.5065	20.9195	24.0406	23.6674	23.7195	26.2101	24.7553	23.7133	23.5924	20.2787	24.4894	27.7204	26.4798	25.716	24.1001	25.1904	27.3057	26.2531	27.3557	24.5417	30.1655	26.3203	29.4806	28.6693	28.9345	28.1069	27.5831	27.7869	24.458	24.2901	24.1177	29.6088	25.8042	22.3299	29.1206	23.1787	28.25	24.3022	22.8031	29.2924	25.8616	24.9771	26.7916	25.9681	25.2222	22.1135	28.4943	25.1076	25.5772	25.747	26.0906	28.0673	28.0859	26.8227	26.6648	27.2152	27.3154	28.507	23.8406	26.3032	25.6568	26.7642	26.9746
RBM48	ENSG00000127993	1070.19	0.138857	0.0393591	0.00291403	0.00922566	3.52794	0.00291403	0.00922566	0.00479442	0.000417158	0.00121064	9.54557	8.8006	9.36508	7.86166	9.33398	8.14929	8.49734	8.27348	8.83714	8.79	8.39217	7.60854	9.87249	11.014	10.2129	10.1635	10.4485	10.6049	10.0397	10.0686	10.1111	9.65549	10.2443	7.61121	11.3066	10.1903	11.2019	11.0307	9.42327	8.84495	9.20243	9.53824	10.5749	10.2974	7.83897	10.7955	9.0061	10.0409	10.5003	9.25152	9.95549	9.76717	7.94862	8.81557	10.1899	8.72557	8.86524	9.42562	10.7246	8.408	9.46551	9.65638	8.72173	10.5271	9.89169	10.3864	10.3659	9.64957	9.4679	10.0201	8.62124	10.0039	9.37433	10.0204	9.77374
WDR47	ENSG00000085433	1496.2	0.138786	0.0443889	0.012094	0.032026	3.12659	0.012094	0.032026	0.0166434	0.00174458	0.00454343	13.2176	10.7768	12.3411	10.3769	10.5557	10.951	11.1093	10.6993	11.3264	10.9453	11.6643	10.8113	12.1508	12.688	12.4035	11.4531	12.6959	11.3451	12.7712	11.3784	11.7297	11.3491	10.9077	11.6764	15.7247	13.0864	13.2032	12.5879	12.0268	15.429	11.7407	14.1861	14.3018	14.2414	12.6193	13.2604	12.737	10.6043	12.3132	10.7908	11.1545	11.6039	10.6933	11.5598	11.4375	11.2966	11.3206	13.2052	13.5624	12.3726	13.0481	13.0614	10.6216	12.861	12.5376	10.5367	15.5852	13.4744	12.5711	12.767	11.2313	11.8791	11.5597	13.534	12.7499
SLC26A11	ENSG00000181045	1764.58	0.138516	0.0461617	0.0100445	0.0270898	3.00067	0.0100445	0.0270898	0.0140781	0.00266357	0.00667255	27.6828	28.1919	30.5892	31.5453	29.1435	28.9223	27.8094	23.412	27.8929	27.8446	24.6805	25.2455	32.7333	30.628	30.7148	35.1552	28.7284	30.2418	29.15	28.8139	32.0187	27.8653	26.9859	27.6552	33.956	34.1869	31.1171	31.7423	29.3501	26.1688	29.3855	31.7077	33.9147	29.864	29.1501	30.0723	30.5432	28.3901	30.1394	32.5313	30.2096	26.7175	30.0181	30.1184	30.0195	28.0044	29.4916	26.0504	29.9674	32.6242	38.6854	32.4417	30.3286	30.6891	29.5831	32.5481	32.3003	31.6341	27.5621	29.3716	27.7467	30.0575	29.3528	30.8846	31.478
GRIPAP1	ENSG00000068400	3797.36	0.138505	0.0385698	0.00291403	0.00922566	3.59102	0.00291403	0.00922566	0.00479442	0.000328885	0.00097219	52.9149	50.6021	55.2582	45.9314	53.2464	53.5492	45.9125	42.6299	50.9377	49.2277	45.7798	45.8206	50.9802	58.9869	56.5224	58.5578	53.328	50.7838	49.6869	53.4848	50.5414	52.8908	49.3732	47.2833	64.234	57.5086	53.1795	55.8058	45.5658	48.3601	51.4319	48.8439	59.1055	55.1889	48.0446	51.0905	49.0677	54.2321	51.608	52.3741	52.2658	50.674	52.4085	55.585	44.0282	51.1275	46.8469	50.2888	53.3826	51.4442	56.0307	55.0027	54.3879	57.7285	56.2272	56.4248	55.5751	65.183	53.1988	56.1417	49.3175	52.7016	50.8756	53.1966	55.8939
TRIM16	ENSG00000221926	948.837	0.138444	0.0395266	0.00182978	0.00617815	3.50256	0.00182978	0.00617815	0.00321068	0.000454353	0.00131048	23.4985	20.8887	18.3689	22.6464	21.942	22.3836	19.0812	20.1625	19.9301	21.6254	21.5467	21.266	20.5027	23.6595	22.8874	22.6571	22.0117	22.2454	21.6597	24.0695	20.7151	22.568	24.7937	22.2373	21.3837	20.9282	19.3838	23.0272	20.4117	19.2762	19.1381	19.9895	21.0804	18.0734	27.1165	21.4521	25.0939	27.8412	21.793	23.0436	22.954	24.2646	22.8146	19.3642	22.6781	21.0459	19.8034	25.7363	27.4175	23.182	22.5618	23.8703	22.3745	24.6278	22.3528	21.043	26.5829	23.3467	26.2191	24.694	21.1117	22.5006	23.0361	20.9384	24.0227
KDM4C	ENSG00000107077	934.569	0.138349	0.0511125	0.0144925	0.0375486	2.70675	0.0144925	0.0375486	0.0195134	0.00673322	0.0155092	8.87809	8.20587	7.84337	7.33613	7.4168	8.32439	6.9203	6.9766	7.25581	8.05153	7.93708	7.10408	8.95746	8.55027	8.08814	8.97737	7.80652	7.66097	7.68938	8.078	6.85423	7.6778	8.3929	7.97979	9.60569	8.77696	8.84185	8.91749	8.84537	6.90509	8.43066	8.54329	7.52059	7.57716	7.40473	8.25673	9.02934	7.19624	8.94414	8.25068	7.1292	7.62063	7.83349	7.53658	7.70029	8.70638	7.1432	8.96147	8.9743	8.72667	8.63688	8.53641	8.10218	10.9604	8.1537	7.45634	8.44837	10.0339	8.56236	8.02436	7.6875	8.0594	8.0043	8.30213	8.71798
USP37	ENSG00000135913	2823.05	0.138105	0.0523782	0.0144925	0.0375486	2.63668	0.0144925	0.0375486	0.0195134	0.00830913	0.0187431	18.4704	16.0633	15.8091	15.4177	15.5437	15.0054	16.3238	13.5803	17.0315	15.5623	18.1561	14.2031	18.1381	19.3732	21.1093	19.3499	17.2381	18.8386	17.0808	19.5446	17.0926	18.5503	18.3556	17.7359	21.6894	16.6285	17.9455	18.5652	16.8463	15.278	17.8206	15.2183	15.8801	18.4601	16.1381	19.1436	22.3941	18.5551	17.7601	17.6016	14.8441	18.4444	17.3009	15.5662	16.8232	15.626	16.469	19.4774	20.6255	16.9577	18.6097	21.0968	16.0756	16.0101	16.8992	14.4305	19.1631	17.6622	17.6457	21.7199	15.9306	18.5339	17.5718	17.4678	18.0747
GOT1	ENSG00000120053	4047.72	0.137868	0.0243113	3.32821e-05	0.000217115	5.67094	3.32821e-05	0.000217115	0.000112831	1.43619e-08	7.65772e-08	70.0453	70.3794	72.7113	66.3663	71.2472	72.4565	69.12	76.374	71.7768	69.9094	72.4181	70.9571	85.5813	82.6283	82.1899	77.0765	76.1118	69.909	82.3845	73.7476	76.8391	80.7178	86.2853	80.4135	83.5977	75.0315	80.4642	78.6176	87.82	75.1576	81.2317	78.8886	87.683	78.4561	83.5296	85.5042	77.6834	73.6122	79.774	73.4567	74.4688	76.761	73.9995	68.443	77.6143	73.6823	73.5111	77.9367	79.1963	78.1886	81.8656	81.9508	72.8221	81.8489	83.1213	81.4083	78.6862	82.3303	81.0394	85.1742	71.1468	79.4904	75.0786	81.3318	80.636
ATG12	ENSG00000145782	2089.25	0.137866	0.0301395	0.000201172	0.000903626	4.57424	0.000201172	0.000903626	0.000469599	4.7711e-06	1.85883e-05	49.481	45.435	51.0547	41.2184	47.9394	47.3752	41.9917	49.5239	47.6641	46.798	48.0941	45.0601	48.505	55.6369	53.9898	49.2332	47.5398	59.3728	53.2817	52.2768	49.4448	49.7256	52.9844	43.3976	54.7055	47.8812	50.5096	49.8654	51.8612	50.1474	44.005	50.3402	53.2388	53.3952	51.4596	49.0072	54.1502	46.0572	53.489	47.945	46.6309	48.1443	42.2827	45.8208	48.4716	49.865	45.1091	46.158	55.1441	50.6285	54.3313	52.9451	47.6462	52.8567	50.6312	54.2183	54.1726	52.9587	55.9639	55.8222	46.803	51.2824	47.8437	50.5347	53.1099
KRBOX4	ENSG00000147121	660.839	0.137862	0.0382944	0.00143261	0.00497415	3.60006	0.00143261	0.00497415	0.00258498	0.000313429	0.000930274	16.9829	16.4874	17.8122	14.0377	15.9167	15.422	14.9627	14.1445	14.0189	14.6425	15.5779	13.7441	17.4432	19.6532	19.4389	18.463	16.3256	19.0182	16.5158	16.4728	16.7016	16.5081	18.1895	15.7223	20.5485	18.6309	17.8924	18.7372	17.3694	15.9133	16.9656	15.6544	18.1944	17.9192	16.0766	18.3378	17.7174	16.2429	17.1316	16.6331	15.9817	16.4937	13.8715	15.8683	16.6999	14.483	14.7347	17.0766	18.397	17.4466	17.8197	17.7645	15.9732	18.1061	17.9797	14.93	17.3914	17.1755	16.6171	17.9197	15.3125	17.5377	16.0778	17.6866	17.2934
GGNBP2	ENSG00000278311	5159.05	0.137461	0.0261264	0.000102805	0.000508162	5.26139	0.000102805	0.000508162	0.000264083	1.42975e-07	6.78233e-07	63.3198	63.7747	69.7323	57.4735	66.7274	61.7566	62.6265	61.6936	65.1074	62.7426	64.615	58.7002	76.9625	73.8363	74.9029	73.2566	65.5034	72.0014	73.2493	67.9465	69.9534	68.4254	73.7197	66.6536	75.0927	69.3166	70.979	66.6272	65.2267	60.8512	62.9656	65.4892	66.0477	69.1805	60.7544	69.1272	73.9192	68.2744	74.8465	69.5741	65.164	68.7423	68.2235	64.426	67.1892	66.5367	63.6897	66.2859	76.7732	70.2198	72.4588	74.758	67.2998	73.3526	71.8195	63.001	69.4268	71.9707	73.7247	74.5694	63.1891	71.3676	68.0726	66.8048	71.6145
ZNF567	ENSG00000189042	785.731	0.137279	0.0419418	0.00291403	0.00922566	3.27308	0.00291403	0.00922566	0.00479442	0.00106035	0.00286523	14.2431	13.507	13.7332	13.5215	14.2702	12.009	14.4899	11.7145	12.8147	12.0805	13.0557	14.2051	12.6859	16.2707	13.3377	13.9038	13.5733	13.9285	16.195	16.1895	12.7902	13.3162	14.9923	13.9395	16.9958	15.5749	15.6796	17.9925	14.3692	14.8872	16.5957	15.1609	16.7083	17.3983	14.8779	17.1754	12.8789	13.3634	14.1986	12.6216	14.6162	12.5676	12.212	12.3447	15.8836	14.8636	11.7791	13.8768	15.1284	15.9577	14.1139	13.8086	14.4869	15.1922	15.4468	13.4605	14.5477	14.9391	15.685	17.8303	13.3037	14.2602	13.4338	16.118	15.0497
TTI2	ENSG00000129696	1028.2	0.13718	0.0269386	0.000144222	0.000674247	5.09231	0.000144222	0.000674247	0.000350395	3.25086e-07	1.47902e-06	15.6716	15.666	15.8094	16.9206	14.9685	14.7332	16.1895	16.7311	16.1094	15.0614	15.7543	15.0234	18.4435	18.2252	18.0641	18.5905	16.6905	16.1162	17.911	18.648	18.1189	17.0028	16.9537	19.3617	18.0273	17.9844	17.3098	19.8012	18.6087	15.7425	17.0229	17.7282	19.2835	17.0584	16.5238	17.4261	18.7405	16.2964	17.8063	16.6876	16.9011	18.4147	17.416	16.0296	16.5139	15.6375	17.3857	17.081	17.8918	17.9737	17.7535	18.5164	16.5716	17.6943	17.1219	18.024	17.5218	17.714	17.5143	18.1589	15.7199	17.8438	17.0759	17.7098	17.7047
CCDC82	ENSG00000149231	1412.39	0.137133	0.0390127	0.00291403	0.00922566	3.51509	0.00291403	0.00922566	0.00479442	0.000443316	0.00128118	23.6751	23.5842	26.0357	20.5927	22.2771	21.434	19.3227	21.324	21.8963	20.4036	21.1819	21.127	27.531	25.8285	24.0795	24.0201	22.0818	24.4775	25.6791	27.8552	23.0869	25.9537	25.3372	21.6941	29.1925	25.0259	25.9775	22.9194	21.6785	21.9373	22.0073	19.5858	21.8398	23.6244	22.1791	22.4728	24.3067	22.5393	23.5789	21.1946	20.8075	22.3532	19.1839	22.6955	25.5343	21.073	20.116	24.5001	26.6066	27.7224	25.601	26.3384	21.0353	23.4184	25.4606	22.4468	25.1778	24.4244	24.9857	25.0896	21.9045	24.8021	22.3236	23.2034	24.8589
TTC8	ENSG00000165533	1071.71	0.137068	0.0458177	0.012094	0.032026	2.99159	0.012094	0.032026	0.0166434	0.00272897	0.00682095	30.2632	24.3743	25.1568	25.6046	25.4968	24.9437	25.1508	27.9079	27.8023	27.7893	25.2197	23.9291	31.8176	32.3174	30.8257	28.1673	31.528	25.6473	29.8274	25.6818	31.7789	29.7004	29.8664	30.2257	28.4701	30.9388	30.3786	27.7195	28.5304	25.6845	27.1887	30.7202	29.3809	28.4203	27.1623	26.1702	28.3967	26.9252	31.7408	28.243	28.3982	28.729	29.8687	26.4417	24.2419	29.6769	27.4115	29.4495	33.1632	32.9746	29.8041	33.5945	28.3133	26.6874	28.7513	29.9689	25.232	29.646	29.8264	27.366	26.1365	29.782	28.2936	28.397	29.6106
CD109	ENSG00000156535	1422.44	0.137041	0.050131	0.0172712	0.0431412	2.73366	0.0172712	0.0431412	0.0224198	0.0061924	0.0144042	6.40742	5.88192	7.10686	5.68473	6.26647	5.73208	5.51709	4.96804	5.39946	5.39181	6.64985	5.86878	6.98712	6.95606	6.75198	6.09846	6.13999	5.74261	6.53125	6.65288	5.35042	6.6411	6.53985	6.08291	7.07467	5.83739	6.73792	5.81653	4.44852	7.39929	4.6732	5.41918	4.88882	5.33315	6.35355	6.22907	8.02574	6.75732	6.54512	6.62275	5.53565	6.01034	5.55489	6.38159	7.30753	6.60161	5.44845	6.90543	7.02809	6.77141	5.63364	7.1542	5.60723	6.46975	6.62616	6.33871	8.11236	6.41231	7.1664	7.01068	5.90621	6.37289	6.4747	5.85094	6.69424
MTHFS	ENSG00000136371	1212.32	0.136972	0.0443932	0.00681174	0.0195261	3.08543	0.00681174	0.0195261	0.0101474	0.00200826	0.00517175	54.7623	56.9111	54.054	54.8175	57.1166	57.1125	57.4573	61.4972	56.0491	55.5183	48.7623	50.9163	66.7482	67.4589	63.0537	61	65.5741	59.9756	63.7885	66.5406	66.2928	61.2137	62.1911	63.7974	62.3956	64.275	64.9757	61.921	68.4861	58.8914	65.2115	60.1404	60.0854	61.5104	55.9404	59.1045	62.9278	65.3537	65.4571	61.9837	67.0851	69.8689	63.5404	59.6677	60.5351	61.2388	66.8872	65.0478	70.947	63.184	61.8146	69.8578	57.7531	64.6314	61.0285	67.7533	61.0219	57.3302	64.9397	54.4216	55.4145	63.9695	64.1328	61.9115	62.8903
CCDC93	ENSG00000125633	4309.67	0.136898	0.0381471	0.00231643	0.00762364	3.58868	0.00231643	0.00762364	0.00396188	0.00033051	0.000976679	33.0027	32.3652	35.4737	32.9599	31.8612	31.3433	32.0071	24.5388	31.8336	29.4867	31.1903	30.1087	37.2713	35.5951	36.5526	33.1604	33.0074	33.7979	35.8488	31.5702	31.5711	31.7553	31.2114	35.6933	36.6489	34.1647	39.6065	33.5503	28.4992	29.8026	34.1196	30.5442	34.9919	38.6498	32.1575	30.637	36.0651	31.6685	33.3569	32.0225	33.0131	29.6838	29.2754	32.1093	32.2687	31.8591	31.2678	33.9421	40.0145	32.8679	35.6617	37.2093	33.8591	34.6092	35.7556	32.4058	34.7839	37.5986	31.7942	39.164	31.3476	33.9196	32.211	33.6143	35.477
TANK	ENSG00000136560	814.311	0.136778	0.0410707	0.00231643	0.00762364	3.33031	0.00231643	0.00762364	0.00396188	0.000859173	0.00236243	22.3319	23.2367	25.1583	23.1783	23.3233	23.4333	23.9547	19.5754	22.6272	24.9682	25.4799	23.5146	24.2829	24.8151	27.1695	27.6443	23.0784	25.9599	27.4895	29.5235	28.2873	25.0327	27.7041	22.9518	29.3349	25.3939	29.2912	25.9472	24.3631	29.5434	24.8713	24.9379	25.1488	23.9307	24.1759	25.5808	25.1616	23.6163	26.6418	24.4919	25.365	22.5761	22.2339	26.1288	22.6558	24.2965	24.6184	26.2598	29.4767	26.2523	22.2992	27.4558	25.8171	27.517	23.9502	23.2496	28.7698	26.1545	28.1716	29.5869	23.3985	26.1616	24.5038	26.0432	26.5584
CROCCP2	ENSG00000215908	3600.62	0.136735	0.0290756	3.32821e-05	0.000217115	4.70275	3.32821e-05	0.000217115	0.000112831	2.55415e-06	1.03048e-05	54.6243	55.9808	52.028	57.3384	53.6519	52.8556	54.5209	43.4112	53.4666	53.0227	48.5174	52.3263	57.9646	63.7466	59.7841	56.0772	50.4539	57.9156	55.4506	50.8807	59.896	52.4508	56.7742	56.8363	57.4208	62.1235	51.6488	59.0363	47.7863	45.839	56.0085	52.2292	55.3378	56.0053	43.8396	56.7062	51.8967	56.4506	52.3547	58.7408	54.3132	49.6657	55.4055	56.4988	51.1406	53.2181	52.6235	54.6725	61.6276	58.2634	63.7181	59.9628	59.7611	60.5584	59.7133	56.3139	56.7554	61.7176	57.3624	59.9251	52.6453	56.5192	53.915	53.6651	59.6399
ODR4	ENSG00000157181	1723.94	0.136718	0.0482055	0.00231643	0.00762364	2.83616	0.00231643	0.00762364	0.00396188	0.00455338	0.0108745	19.4237	20.1922	25.398	20.4078	19.2557	18.4776	19.391	17.3144	19.0996	18.6551	20.8915	18.8271	22.7541	23.7574	22.6176	16.8285	19.108	20.1487	22.3562	23.1209	21.3215	19.9686	20.0371	21.1062	24.5879	23.5598	24.7622	21.1135	21.4979	22.771	18.1515	19.5451	22.9268	21.8476	19.3149	21.343	25.2514	20.1737	21.9058	20.5277	19.5313	25.5047	19.0226	16.9773	21.1967	18.8088	19.5942	19.9857	25.2217	23.0984	19.8524	22.6468	20.1292	21.4439	22.048	20.375	21.5181	20.715	23.9754	27.4896	19.7778	21.0937	20.7067	21.7851	22.3761
UBE3B	ENSG00000151148	2526.99	0.136639	0.0274157	4.95534e-05	0.000274137	4.98395	4.95534e-05	0.000274137	0.000142464	6.11891e-07	2.68292e-06	20.5736	18.4871	18.7904	19.1342	18.6052	18.7137	19.0676	16.7321	19.9268	19.0071	18.6273	19.6731	21.5997	20.6579	22.4234	20.7927	19.8372	20.4493	19.8384	22.2199	17.4188	19.9402	20.5142	18.6218	21.7779	21.2864	22.1895	21.4783	21.078	20.3062	23.4349	21.0053	18.9551	20.8705	20.0201	21.2573	19.5433	20.3007	20.21	18.4668	21.3313	19.1404	21.1019	20.2747	19.1149	18.422	18.0701	20.1578	22.5793	20.6705	20.2506	21.1752	21.7764	20.5127	21.9457	22.135	22.7837	20.0896	20.6921	23.154	18.9448	20.3595	19.6778	21.1383	21.4804
CCNE2	ENSG00000175305	1346.76	0.13642	0.0386351	0.00363662	0.0112069	3.53098	0.00363662	0.0112069	0.00582405	0.000414754	0.00120404	23.8794	22.2405	23.9869	19.8702	23.7359	20.8196	20.3976	20.0154	22.038	22.197	23.1208	19.3805	27.2903	26.1367	26.1915	23.0063	24.1951	25.7551	25.1275	22.7578	21.2609	23.828	27.5458	19.575	24.8693	24.1611	26.9957	24.592	22.9042	25.0454	24.4561	26.5313	26.2226	22.4448	23.1724	22.3829	28.3754	23.1405	25.0834	23.2134	22.5163	24.9478	23.4479	22.2935	24.3781	24.0619	22.9379	21.8348	27.168	24.4201	23.4385	24.37	23.0877	26.6974	24.3143	24.55	26.6661	22.6631	26.3412	22.9491	21.8068	24.3892	23.8526	24.4815	24.7221
ARL17B	ENSG00000228696	651.355	0.13632	0.0524643	0.012094	0.032026	2.59833	0.012094	0.032026	0.0166434	0.00925752	0.0206669	28.7647	28.6811	23.2229	28.6864	27.7935	30.8716	30.5131	26.2936	30.7716	27.3463	32.8526	27.298	34.8963	34.7058	30.3832	31.9029	32.7621	28.9454	31.997	26.9298	28.9435	29.9658	37.0471	29.3849	30.6637	24.6443	31.3394	22.3186	27.387	35.5006	24.8264	31.1326	30.6531	29.0476	25.9016	21.0426	28.5562	28.3946	31.8701	30.5212	33.5129	35.9483	30.3553	37.3842	30.4652	28.5484	32.5003	28.781	39.2799	36.1242	35.4032	30.4015	29.2254	30.5628	29.8642	28.0549	35.7778	32.9	30.2908	32.9828	28.5913	31.4886	31.4031	27.8715	32.5723
SLX4IP	ENSG00000149346	449.836	0.136106	0.0528085	0.0100445	0.0270898	2.57736	0.0100445	0.0270898	0.0140781	0.00977631	0.0217281	2.68829	2.64162	2.5156	2.06481	2.52005	2.59865	2.47441	2.31487	2.34992	2.31887	2.59729	2.18713	3.40428	3.16285	3.04201	2.78803	2.72571	2.80722	2.41577	2.42952	2.77174	2.51668	3.13751	2.55413	2.98206	3.00518	3.21854	2.49458	2.66888	2.15071	2.68174	2.3512	2.56595	3.09652	2.35043	2.62686	3.35742	2.27756	3.04353	2.73381	2.4728	2.56864	2.43646	2.51613	2.39265	2.62668	2.481	2.36913	2.82489	3.52079	2.8735	2.95058	2.3437	2.92402	2.35442	2.78886	2.67262	2.80863	2.69318	2.69829	2.43929	2.81295	2.60632	2.68272	2.78779
TRERF1	ENSG00000124496	870.954	0.136076	0.0375221	0.00143261	0.00497415	3.62657	0.00143261	0.00497415	0.00258498	0.000281442	0.000841925	4.45008	3.86272	4.00148	4.95306	4.0122	4.18856	4.02064	3.58497	3.98669	4.29766	4.10378	4.51059	4.57334	4.78286	4.38325	4.78285	4.47233	4.49631	4.27891	4.39669	4.48608	4.3088	4.91336	5.18713	5.11314	4.67214	4.64173	4.50633	4.24512	4.37765	4.03886	5.04846	4.30477	4.14394	4.22801	4.53801	4.65675	4.94961	4.3379	4.93366	4.48333	4.19745	4.61823	4.32445	4.68259	4.14749	3.98745	5.14507	4.62539	5.10852	4.88843	4.86505	4.53494	4.39202	4.40628	4.86462	4.8638	4.5369	4.53103	5.03628	4.16437	4.58849	4.53867	4.48818	4.72111
PRTFDC1	ENSG00000099256	619.46	0.136001	0.0482831	0.00681174	0.0195261	2.81675	0.00681174	0.0195261	0.0101474	0.00477133	0.0113509	13.2905	14.5924	13.3377	14.95	13.5384	13.8216	12.0501	13.9404	14.4996	10.7678	14.6619	13.5513	16.0844	16.0196	15.6421	14.4651	14.4106	12.3061	17.9045	14.7532	15.397	14.2061	15.6546	15.2066	19.2032	16.104	18.5715	19.868	20.4246	16.5609	18.8208	17.3188	17.1535	18.9325	17.9504	16.8936	16.6964	16.3365	15.999	15.0181	13.367	15.3969	15.002	14.5864	15.2539	16.0885	16.9824	13.7008	17.8277	17.4613	15.445	15.8809	14.9767	14.1879	14.3957	14.1058	15.1805	14.7949	15.8288	14.8056	13.5835	15.1708	15.369	18.1502	15.4076
AC244489.1	ENSG00000273807	500.046	0.135986	0.05296	0.0144925	0.0375486	2.56771	0.0144925	0.0375486	0.0195134	0.010242	0.0226438	26.3017	30.5098	29.5538	24.8382	28.5292	27.8486	24.128	26.6867	26.7617	28.1253	25.8566	24.0475	31.9117	30.8057	23.0656	33.7032	27.6537	30.7052	31.8528	25.9968	21.9952	19.7318	30.2844	22.9825	32.021	34.32	29.289	27.8466	32.9011	31.6234	33.5587	26.1941	32.2927	22.8644	27.5092	24.5779	29.725	22.8718	31.8699	31.2539	32.4575	26.5964	32.4949	29.7251	34.6345	30.4665	24.5257	27.4213	31.2502	32.1778	25.8653	26.8248	33.4452	28.5675	29.8597	29.0732	29.1983	35.9123	33.0695	30.2625	26.9322	27.5574	29.5035	29.5832	30.4589
EPC1	ENSG00000120616	2422.45	0.135927	0.0361865	0.00143261	0.00497415	3.75628	0.00143261	0.00497415	0.00258498	0.000172264	0.000533954	24.3018	25.4057	24.6428	24.2449	25.6091	24.4813	25.6064	23.2474	23.4701	23.1483	23.7542	22.7597	29.7609	28.7706	28.1118	25.3261	24.5172	24.3704	26.1366	26.3855	27.3588	27.0864	27.9686	21.8689	27.2912	28.4965	30.539	27.9666	26.3411	24.1137	29.04	26.2793	27.9321	30.9357	25.2102	23.5181	29.1601	23.3904	31.5842	26.2122	23.6476	28.1804	25.8942	23.5813	24.8626	28.2077	24.9812	24.2033	29.8331	22.3576	29.1799	27.7214	27.0851	27.4222	28.525	26.4174	24.6911	27.9401	29.6635	27.7712	24.2227	26.4718	26.1588	27.3053	27.384
NXF1	ENSG00000162231	6507.58	0.135893	0.038335	0.00231643	0.00762364	3.54487	0.00231643	0.00762364	0.00396188	0.000386389	0.00112939	92.1301	96.0203	92.7105	85.3087	98.282	95.2576	94.5827	90.8679	100.651	99.1609	89.8511	82.9831	103.374	92.985	101.401	98.327	93.3439	103.769	109.048	90.1858	104.262	102.842	104.847	86.4724	125.221	132.357	117.712	120.598	131.596	105.157	119.966	119.5	142.913	130.907	101.831	119.894	88.3521	86.4548	103.905	90.7508	105.248	94.9571	103.15	99.5613	91.7327	94.8183	92.7935	88.5798	104.857	95.548	108.429	94.8321	103.215	108.188	116.064	104.833	103.037	117.813	104.084	104.229	93.1505	99.2381	95.0253	122.304	105.427
BX255925.3	ENSG00000284976	1784.82	0.135512	0.0399529	0.00291403	0.00922566	3.39178	0.00291403	0.00922566	0.00479442	0.000702654	0.00196265	27.3227	29.5437	27.5974	31.5472	30.7848	31.6843	29.577	25.625	28.5684	30.9057	28.1915	25.3982	29.978	33.373	32.1306	31.6655	32.3135	35.2786	29.709	28.5712	31.1573	29.1249	29.9106	27.3351	31.1607	35.0529	32.2135	31.5229	25.4199	30.3217	30.148	32.871	29.7468	27.324	26.646	27.6079	28.5337	31.9853	27.29	32.9776	33.3267	32.0695	31.7622	31.5014	30.9399	30.6808	28.8696	24.0282	31.9382	32.7833	33.7475	32.9934	35.336	31.6507	32.3078	31.9297	33.7758	35.3852	30.7659	29.7275	28.8955	30.8789	30.3304	30.0029	32.6951
DHRS1	ENSG00000157379	376.959	0.13549	0.0397748	0.000495534	0.00197364	3.40642	0.000495534	0.00197364	0.00102567	0.000649869	0.00182738	8.3767	8.79174	9.82905	9.51776	8.30338	9.1297	9.89625	8.14065	8.80107	9.02233	9.10164	9.12551	9.63048	10.1444	9.82968	10.1297	8.99426	9.15437	9.5203	9.00729	9.79895	9.23373	9.23785	11.1494	9.8399	9.65858	8.6793	9.47086	7.71347	7.55758	8.83037	10.2041	9.69184	10.3933	9.25419	9.96367	10.448	10.0698	9.65077	9.55209	9.91399	9.13942	8.9965	9.26436	8.24627	8.42015	9.43641	9.1733	10.0333	9.92884	9.95556	9.75321	10.2304	9.63029	9.77949	9.28331	10.7863	10.5218	10.4566	11.2908	9.00298	9.65253	9.35926	9.27143	10.1375
ZDHHC17	ENSG00000186908	1460.66	0.135399	0.0463477	0.00829316	0.0229017	2.92136	0.00829316	0.0229017	0.0119016	0.00345707	0.00848154	21.3332	22.1539	25.0881	22.7678	23.4193	26.3234	21.8941	20.7248	23.536	23.7011	20.3597	22.235	27.2093	26.4225	24.5862	23.5595	27.4297	21.9674	25.7487	28.9697	20.8546	25.7469	23.8836	23.7165	27.281	25.4463	25.4868	27.8642	27.5671	19.4559	27.9452	26.9232	22.9323	24.2515	21.7369	24.1293	21.685	24.6939	21.7932	26.1378	19.8974	26.0228	24.9737	22.58	21.3952	23.5428	24.2899	26.4349	29.4855	29.4038	25.7672	27.2446	25.5861	21.4611	23.2127	23.1188	24.7477	25.9666	27.1693	27.5077	22.7947	25.0079	23.6205	25.085	25.8893
DTX3	ENSG00000178498	745.912	0.135379	0.0324797	0.000274392	0.00118711	4.16812	0.000274392	0.00118711	0.000616919	3.10788e-05	0.000107864	13.1096	13.7121	12.7583	13.9652	14.166	13.1227	12.753	11.2834	13.9233	12.7207	12.214	12.9592	14.4033	14.6839	15.4843	15.3392	13.9988	14.0859	14.2211	12.8825	13.5714	13.0598	13.5402	15.399	14.8917	12.7468	12.742	13.7815	12.8386	14.227	13.2935	13.118	13.4381	13.5017	13.0182	12.5858	12.9621	13.2065	13.8575	14.9094	14.8177	13.4334	15.0103	15.6625	14.3374	13.9657	12.8166	12.1503	14.1712	15.7652	15.8017	14.5235	14.8089	14.5604	15.017	14.4326	14.359	15.6143	14.2562	15.0956	13.0573	14.2225	13.9275	13.3486	14.8671
NDUFAF6	ENSG00000156170	845.365	0.135153	0.039418	0.00231643	0.00762364	3.42871	0.00231643	0.00762364	0.00396188	0.000548903	0.00156348	33.5975	29.3453	31.4791	27.8754	27.6518	30.3903	27.642	29.4899	28.3738	28.7522	33.0332	25.2035	33.6578	35.6477	33.4034	34.3713	30.4809	35.9205	34.5605	32.0645	33.8729	30.7417	33.8834	31.0857	27.3803	30.6558	31.5102	28.0939	26.97	29.9494	28.4737	27.5007	33.0037	27.8392	25.9408	27.7464	34.2951	30.6012	33.5758	31.6227	28.3203	32.6521	29.7718	32.7438	31.1828	28.895	32.2419	30.2884	35.7019	32.3529	35.7606	33.1635	30.8833	32.4021	31.6284	30.5462	30.6899	32.6907	33.8686	37.4254	29.4028	33.3075	31.3493	28.7553	33.0928
SUPT6H	ENSG00000109111	17573.5	0.135111	0.026704	8.87523e-06	8.85512e-05	5.05958	8.87523e-06	8.85512e-05	4.60186e-05	5.27757e-07	2.33175e-06	107.63	104.885	107.928	103.932	107.737	104.912	105.201	88.2121	103.265	105.909	102.542	93.5554	118.419	117.303	117.518	114.465	108.311	112.364	111.965	108.925	110.265	116.589	107.995	102.399	119.776	114.725	109.672	112.966	101.564	101.178	107.48	102.941	113.083	107.674	101.124	105.659	105.889	98.9013	106.316	100.527	108.52	101.492	108.119	107.011	96.0156	107.324	97.847	98.4884	121.057	112.791	121.007	113.636	110.616	116.436	120.392	110.9	109.314	126.652	114.946	118.202	102.976	112.21	103.038	108.154	116.329
ZNF280C	ENSG00000056277	909.281	0.134888	0.0359565	0.00182978	0.00617815	3.75141	0.00182978	0.00617815	0.00321068	0.000176857	0.000547149	7.93011	7.94924	7.38797	7.09612	7.7384	7.08409	7.14923	6.81625	7.54343	7.2335	8.60898	7.37885	8.35901	8.57353	8.64457	7.8061	7.09822	6.19976	8.62398	9.03977	7.69565	7.97591	9.00948	8.06707	9.38239	8.07355	7.95252	8.14506	7.96581	7.07905	7.39265	7.63798	7.98697	7.05143	7.49311	8.2229	9.13481	8.05151	8.22212	7.63561	7.30128	8.4487	6.53206	6.68494	7.64545	7.69329	7.01324	8.79564	9.15646	8.13159	8.58723	8.00519	7.69847	8.55924	9.07805	7.5614	7.93767	8.90564	8.87527	9.04514	7.49301	8.09109	7.76322	7.86529	8.46178
KIAA0355	ENSG00000166398	1636.52	0.134848	0.0295129	0.000144222	0.000674247	4.56912	0.000144222	0.000674247	0.000350395	4.86248e-06	1.89257e-05	8.83908	8.4824	8.59574	9.1819	8.05125	8.91575	8.14576	7.48749	8.02408	8.10596	7.95948	8.58334	9.92165	8.91855	9.86639	8.77129	9.00714	8.33956	9.70342	8.74894	8.43834	8.73707	8.67375	9.68614	10.5028	8.91738	8.75858	9.33953	8.28773	7.65937	7.69205	8.76015	8.36436	8.74042	7.85824	9.72344	9.41949	9.98577	8.81874	9.15109	8.85591	8.01727	8.59639	8.67579	7.59556	8.6363	7.98435	9.36535	11.0043	9.24631	9.21637	9.96041	9.04664	9.54547	9.24012	9.16934	9.23339	9.3333	8.78325	9.70976	8.36435	9.06769	8.7585	8.717	9.45739
ZNF266	ENSG00000174652	2201.44	0.134817	0.0327989	0.000274392	0.00118711	4.11042	0.000274392	0.00118711	0.000616919	3.9535e-05	0.000135397	24.2294	23.5867	25.2335	20.9829	23.4018	23.6658	20.4088	21.7364	24.2944	22.7443	23.4998	23.3327	27.4385	27.6464	26.3626	23.1137	24.1189	23.7476	25.7929	25.9993	25.6003	26.0478	22.6551	24.6091	27.5776	27.1695	26.5029	26.6089	26.4206	25.4901	24.1259	23.1428	27.5324	25.3833	28.4224	30.7881	26.8968	25.4091	24.5314	25.3753	24.8898	24.244	23.9952	24.6814	28.4853	25.2142	24.9791	26.9798	25.8532	28.695	23.7191	25.0339	25.5248	24.5194	26.6289	25.2511	26.1243	27.0837	25.6597	29.818	23.093	25.261	25.4735	26.597	26.1593
SLC35B3	ENSG00000124786	753.832	0.13476	0.0439208	0.00681174	0.0195261	3.06825	0.00681174	0.0195261	0.0101474	0.00211276	0.00541467	12.4569	11.4252	12.3732	10.1057	10.886	10.5895	11.3402	12.1066	10.5543	9.97606	11.386	10.2566	12.9534	13.2013	12.5557	10.5474	10.5772	11.5751	12.5984	11.2968	10.3464	11.8032	12.4875	10.3981	13.1763	11.0991	11.7302	10.6312	10.6126	10.1539	10.3486	10.3779	10.8088	11.3591	10.4397	9.60644	12.5422	10.5158	12.1719	11.2727	10.0938	9.96738	10.4046	10.4544	11.7699	10.7617	9.80471	11.8873	13.9601	13.5857	11.8027	13.7826	11.356	13.5718	12.5109	10.8998	12.7749	11.2555	12.1621	12.8582	11.1214	11.6951	10.9705	10.862	12.5434
NCAPG2	ENSG00000146918	10168.9	0.13469	0.0220744	5.17722e-06	5.66363e-05	6.10164	5.17722e-06	5.66363e-05	2.94329e-05	1.06301e-09	6.38611e-09	88.3473	82.0571	84.7039	82.3851	82.5333	81.4966	82.1532	78.8394	80.1349	80.7325	86.1357	81.0085	94.9684	92.5549	86.7459	86.4642	88.9736	94.7037	89.0829	88.6791	94.5706	88.8751	91.0502	81.5022	91.0293	82.8314	86.0135	89.7798	79.0945	85.9795	82.9517	79.863	79.4893	82.989	86.8649	86.4872	94.6385	92.1948	87.4726	84.5975	89.5231	92.5483	83.2494	84.699	85.128	86.2896	91.4147	87.7952	101.71	93.3907	99.3345	99.2408	86.3273	89.8678	89.8082	85.5137	97.2061	87.5336	96.09	94.8473	82.544	89.8476	88.2959	84.4477	93.4058
CARD6	ENSG00000132357	412.15	0.134575	0.0478526	0.00291403	0.00922566	2.81228	0.00291403	0.00922566	0.00479442	0.00488142	0.0115889	3.82448	3.48294	3.64076	3.18856	3.65783	3.53169	3.07652	3.07183	3.57426	3.36943	3.09251	2.98819	4.11948	4.10058	4.28529	3.43249	3.81492	3.68175	3.84939	3.18849	3.37545	3.9419	4.3771	3.49182	5.61193	4.97722	5.05561	4.47325	4.63852	3.78767	5.02963	3.84047	4.37892	4.42436	4.22362	4.45805	4.31584	3.51062	3.69236	3.83205	3.25882	3.66629	3.92563	3.34376	3.79007	3.5731	3.33976	3.77735	4.04949	4.03024	4.24279	4.05533	3.35497	3.96505	3.93093	3.64765	3.85488	3.96317	3.62196	3.35426	3.37492	3.80489	3.6688	4.57494	3.83923
GTF3C3	ENSG00000119041	4159.41	0.134574	0.0366197	0.00231643	0.00762364	3.67489	0.00231643	0.00762364	0.00396188	0.000237141	0.000716756	51.0408	46.7066	52.9637	44.9997	45.5972	42.7807	49.6777	45.3402	49.8602	46.1788	52.0871	43.3046	54.8255	54.6742	53.837	51.1958	45.6032	51.8529	54.9936	60.1579	53.513	49.1843	48.8018	52.4382	53.026	49.2896	52.6038	53.1439	45.4422	52.7609	44.8835	47.3877	53.5818	52.47	58.2585	52.6017	52.9061	44.6233	49.7901	49.7466	51.2302	51.6403	46.8999	42.9639	52.0785	44.2312	47.2156	56.0179	59.1711	56.8689	56.6579	49.9453	48.9205	54.3914	52.1419	49.6304	58.1579	49.4157	53.5719	56.4946	47.5448	52.5898	49.112	51.2875	53.7806
ZNF252P	ENSG00000196922	1720.88	0.134541	0.0452734	0.0100445	0.0270898	2.97176	0.0100445	0.0270898	0.0140781	0.0029293	0.00728157	18.8098	17.6949	20.3961	19.4666	18.2052	17.7111	18.2218	16.1613	17.1656	18.1736	18.8409	15.3999	23.3719	20.8421	22.5956	20.5394	20.8747	17.5281	19.1159	20.9436	17.9674	20.3932	19.3938	18.3773	20.9433	17.4658	19.2638	18.0996	20.0762	18.3933	15.5692	18.1108	17.4258	18.8124	19.8998	15.4031	22.2352	17.0538	20.2818	18.7192	18.2051	20.2581	17.749	18.34	19.0142	17.4238	17.3951	18.7699	25.6193	19.8426	21.0962	21.9586	17.3215	19.4993	19.5226	17.2854	20.7082	19.6005	21.0573	20.8866	18.0206	20.1619	18.7871	18.2886	20.3665
ZNF557	ENSG00000130544	706.375	0.134071	0.0443945	0.0172712	0.0431412	3.01999	0.0172712	0.0431412	0.0224198	0.0024842	0.00626856	4.05154	3.70885	3.99877	3.76874	3.39151	3.68658	3.41516	3.81927	3.64264	3.12021	3.27022	3.12408	4.43995	4.08984	4.38646	4.05222	4.02399	3.54124	4.11318	3.86207	3.76882	3.70263	4.19929	3.6964	4.98528	4.23766	4.74563	4.36832	4.75098	3.58406	4.18182	3.68276	4.42753	4.3661	3.67262	4.17636	4.67258	3.82786	4.32236	3.89544	4.1562	3.90654	3.56707	3.89095	3.6803	3.50246	3.80786	4.1228	4.68882	3.91395	4.01541	4.36808	3.56393	3.88128	3.97208	3.60279	4.06474	3.94453	4.13473	4.23962	3.58313	3.98967	3.94603	4.26493	4.0325
NSUN4	ENSG00000117481	2426.14	0.13396	0.0318721	0.00143261	0.00497415	4.20306	0.00143261	0.00497415	0.00258498	2.57929e-05	9.05975e-05	33.0171	31.8012	33.1301	33.1171	31.7633	29.0933	31.9582	28.8894	32.9352	33.2657	30.2185	28.4666	37.85	37.873	35.8407	36.6291	32.3525	31.7471	33.5923	33.1667	37.1581	32.7965	35.5268	32.6572	35.84	33.5537	35.1066	34.7549	37.2881	34.0213	37.9701	33.7462	31.5435	34.9899	33.8583	36.8802	34.6043	35.7725	34.4799	32.8932	32.8689	33.8794	32.3221	32.7517	30.4234	34.0794	34.5666	33.3342	38.5878	36.6285	37.7921	37.8933	33.8813	37.2069	35.4433	31.295	33.6472	33.1867	35.8153	35.3199	31.4713	34.7658	33.498	34.9627	35.5581
LRIF1	ENSG00000121931	1111.11	0.133754	0.0318269	0.000656027	0.00253532	4.20253	0.000656027	0.00253532	0.00131756	2.58859e-05	9.08781e-05	12.7789	12.7602	12.9869	11.7185	13.1265	13.2541	12.3303	13.2322	13.1122	12.6263	14.2465	11.2292	15.6752	14.7632	15.0223	13.4407	13.696	12.8887	13.7819	14.656	14.0177	15.2053	13.309	12.1187	18.3114	15.7458	16.869	16.649	15.8157	15.9864	14.4339	15.6022	16.1387	17.1875	14.8645	15.5554	14.8291	11.9335	14.5435	12.6655	13.5159	14.6822	13.2993	12.9507	13.4747	12.9677	13.4133	14.107	15.4892	15.5311	13.8024	14.498	13.1098	14.446	14.2143	14.3577	14.3392	14.1105	15.0467	14.6782	12.7835	14.0479	13.5319	16.0966	14.4686
PRKAB1	ENSG00000111725	3128.07	0.133525	0.0312287	0.000274392	0.00118711	4.27572	0.000274392	0.00118711	0.000616919	1.89432e-05	6.76712e-05	52.5992	57.5621	48.777	54.322	52.2422	50.3359	53.4506	56.4592	53.9821	50.0957	55.6031	53.3206	60.9151	58.4962	57.1996	54.4791	53.9615	57.207	59.5515	55.226	62.8149	58.5644	57.4442	56.9607	65.7697	65.3982	64.8393	67.129	65.2544	50.3238	63.7608	60.7986	69.3379	66.6734	51.053	64.3861	57.7482	51.0951	56.433	53.5424	54.6516	55.5331	54.181	57.6347	54.5338	55.2535	55.0124	58.358	63.3376	57.1838	63.1292	64.8392	54.7417	57.4735	59.4446	55.1185	58.9294	62.3412	61.333	64.0407	53.2292	57.735	55.3314	62.8937	60.1594
ORC1	ENSG00000085840	5975.75	0.133485	0.0231688	2.21881e-05	0.000164031	5.76142	2.21881e-05	0.000164031	8.52444e-05	1.08215e-08	5.85226e-08	59.6486	59.2154	55.9046	56.0528	57.5228	55.1811	57.8497	53.6421	59.0891	56.8856	59.0883	57.1072	67.8906	67.1517	65.9797	62.2464	57.5661	56.6879	61.7042	57.3605	63.3338	61.7237	65.8696	64.9391	70.8361	66.3439	67.9305	69.8093	68.6362	56.3681	69.24	64.3862	72.1531	72.4923	61.7309	72.2188	64.0883	60.0578	60.5862	60.0376	59.4849	60.8503	59.5837	58.908	59.2001	60.1508	57.355	65.6971	70.078	60.6781	66.8053	66.7964	58.6798	63.8391	64.9552	60.1226	62.817	66.0371	64.1246	71.4544	57.2656	62.7044	60.5	67.6788	64.699
C12orf57	ENSG00000111678	2653.45	0.133194	0.0346923	0.00143261	0.00497415	3.83929	0.00143261	0.00497415	0.00258498	0.000123107	0.000389655	182.829	172.368	163.941	172.659	187.172	185.115	184.646	184.081	169.566	181.302	165.024	201.37	194.641	197.744	198.667	202.468	198.73	199.115	188.369	191.999	205.137	185.003	195.127	192.96	201.412	191.107	210.663	194.379	213.787	205.399	201.409	215.906	200.032	196.121	203.618	184.589	188.731	190.411	196.61	200.438	193.87	193.154	203.259	190.923	185.166	183.011	195.638	208.202	200.772	199.409	208.398	216.617	201.876	202.764	202.468	212.288	197.435	194.375	186.27	210.891	179.173	195.83	194.118	201.535	202.797
CALCOCO1	ENSG00000012822	1920.87	0.133092	0.0326317	0.00143261	0.00497415	4.07861	0.00143261	0.00497415	0.00258498	4.52831e-05	0.00015362	26.328	26.7644	25.1093	28.3306	27.0261	26.2348	24.2853	27.6666	25.6842	24.4063	25.5673	28.8322	29.7376	31.2065	30.4263	31.6233	29.0157	31.3401	30.1331	28.6433	29.433	27.6707	24.0712	30.1203	34.7488	34.8326	32.2147	35.1544	33.9035	28.162	36.2085	33.2386	35.0202	32.3438	30.7684	36.4616	26.136	28.9493	29.395	25.1582	27.4408	26.4134	26.7886	23.7411	27.164	27.4491	25.7364	24.7306	30.0328	28.2032	29.4253	29.3533	30.1237	29.1484	29.9958	30.9754	31.4844	31.193	27.5419	29.6183	26.3529	29.4518	26.5919	33.5881	29.758
RNF113A	ENSG00000125352	1187.7	0.133016	0.0370426	0.00291403	0.00922566	3.59089	0.00291403	0.00922566	0.00479442	0.000330826	0.0009773	30.8914	30.5812	27.1157	29.9008	30.5465	31.8102	30.9551	30.7055	31.5594	31.4435	29.3333	33.1451	35.239	35.4139	34.2711	36.0449	32.972	36.1249	33.8326	29.1511	36.876	33.9357	37.3312	38.7279	32.2291	35.0174	33.6221	36.1448	34.2477	27.6148	32.4949	35.0259	37.7282	37.7348	28.7346	40.1523	32.8682	35.3268	37.205	36.9532	32.8225	32.2974	37.3184	34.1868	32.7043	35.1864	34.0276	37.4694	36.2211	31.4994	37.9326	32.9033	35.0323	33.4842	34.0481	35.3967	33.0206	37.0079	31.8567	38.2123	30.6656	34.9933	34.8638	34.2289	34.7179
BTN2A1	ENSG00000112763	2780.08	0.132694	0.0243478	8.87523e-06	8.85512e-05	5.44996	8.87523e-06	8.85512e-05	4.60186e-05	5.04768e-08	2.52694e-07	31.0867	30.1565	29.2582	29.4345	32.1743	29.9459	29.2518	28.7764	31.7578	30.9198	31.1247	29.0141	33.1359	33.4145	33.1329	33.8429	32.2815	32.2411	32.9931	31.8294	33.3518	31.6737	32.4621	31.2378	35.6766	34.6039	34.4972	35.6462	36.3477	33.22	34.7242	33.1079	36.8486	34.6938	33.9894	35.444	33.4168	30.1358	34.7502	33.6213	35.296	32.9387	32.2288	30.4805	31.6551	32.6843	30.1298	30.709	34.5958	32.3622	34.5614	33.699	32.1785	32.0229	35.4475	36.261	35.0528	34.8135	34.259	35.2487	30.2417	32.6331	32.3372	34.9	34.2085
EDRF1	ENSG00000107938	5325.89	0.132642	0.0344662	0.00111458	0.00397637	3.84846	0.00111458	0.00397637	0.00206645	0.000117941	0.000374846	52.1482	48.4364	53.7591	47.4788	47.3058	45.9668	43.9112	49.8058	46.5742	47.3301	45.3448	42.5182	61.9709	58.5937	54.3531	53.0965	51.1798	49.305	56.0624	55.3801	49.1347	48.1458	57.2634	47.0073	66.0745	53.3355	52.5892	50.4828	47.1452	48.9419	47.2123	49.374	49.9483	50.46	48.2067	52.5964	59.5454	48.8442	53.3882	50.7357	50.8335	48.6662	47.2105	47.9565	48.5903	47.144	47.2857	52.8231	56.2609	53.4828	50.6957	52.6209	47.5222	53.0243	53.9706	47.5518	58.8004	56.9881	54.1351	59.075	47.5483	53.4577	50.2519	51.3639	53.6773
MAP1B	ENSG00000131711	3749.63	0.132608	0.0377	0.00291403	0.00922566	3.51746	0.00291403	0.00922566	0.00479442	0.000436127	0.00126238	11.255	10.2767	11.0638	9.7459	9.87235	10.2209	9.47013	8.14617	9.43213	9.24257	9.51648	10.3457	12.34	11.503	11.1511	10.4006	10.883	9.10155	10.7999	10.7172	9.11738	10.91	10.7694	10.5802	12.7568	10.8604	11.1639	11.1836	9.59762	10.0621	10.6558	11.2169	10.6122	11.0721	10.8933	11.4718	11.9792	10.1446	10.5946	10.6215	9.43951	9.20796	10.2568	9.74711	10.3693	9.31438	9.0952	11.8606	12.06	10.8981	11.2193	11.2034	9.40044	10.9532	11.0323	11.1217	11.4997	11.6411	10.3823	12.564	9.88231	10.6894	10.2192	10.9622	11.1646
TSC2	ENSG00000103197	9881.17	0.132481	0.0412121	0.00182978	0.00617815	3.21461	0.00182978	0.00617815	0.00321068	0.00134498	0.00357777	106.7	94.6551	90.4303	102.964	98.1782	93.7566	100.003	78.909	100.066	96.7702	98.1352	84.3117	100.556	109.737	107.52	105.427	97.4516	110.367	108.631	100.543	101.729	92.6103	88.6245	90.1814	101.365	96.7503	94.557	92.1884	87.5907	99.718	87.7375	96.8611	90.0761	84.0914	77.4193	86.0491	95.7039	91.7371	93.2293	104.038	103.405	102.102	94.2579	98.6743	89.9123	92.4823	102.609	74.5126	111.524	111.072	110.973	108.372	106.976	111.706	105.159	94.863	108.241	122.347	106.075	94.0599	95.4066	101.115	95.222	91.2003	107.614
CCNL2	ENSG00000221978	10666	0.132222	0.0251969	1.40524e-05	0.000117375	5.24756	1.40524e-05	0.000117375	6.0998e-05	1.49468e-07	7.0673e-07	172.629	168.562	180.595	171.115	173.855	171.407	154.025	145.489	162.881	165.198	153.856	159.061	179.852	180.942	179.679	185.331	172.536	190.264	175.079	176.761	177.845	177.617	179.78	170.069	194.99	182.489	181.753	181.426	157.011	168.492	158.201	175.771	174.267	173.408	164.258	181.98	177.267	175.569	176.197	186.369	186.264	185.129	171.606	176.804	174.842	172.408	171.539	163.635	184.058	190.021	185.642	182.032	187.039	177.475	188.678	172.227	189.928	198.897	188.877	188.326	164.889	178.813	176.469	174.504	186.1
FRS3	ENSG00000137218	492.989	0.132139	0.0503292	0.012094	0.032026	2.62549	0.012094	0.032026	0.0166434	0.00868612	0.0195093	7.61033	7.84636	5.89446	7.07807	6.84866	6.69831	7.9982	6.3126	7.37649	7.6019	6.54002	8.21177	7.46738	8.54673	8.5239	9.28317	8.45571	8.63116	7.00003	8.12439	9.57935	7.3775	9.2088	8.70387	8.73679	7.30617	6.5532	7.09951	7.41299	6.61253	8.66883	7.00228	7.21487	6.84614	6.97596	8.15185	7.38865	8.22015	8.05586	8.12709	8.60973	7.04386	8.29651	8.52951	7.34444	7.649	7.16297	9.10123	8.91293	7.54087	8.59883	8.32182	8.19662	8.04047	8.15382	7.57202	8.13457	8.43154	7.06056	8.63462	7.1681	8.4085	7.96075	7.38176	8.13322
ZNF561	ENSG00000171469	2033.52	0.132084	0.0349458	0.000656027	0.00253532	3.77967	0.000656027	0.00253532	0.00131756	0.000156801	0.000488431	35.3407	35.5172	32.6705	32.2262	34.6808	31.9687	32.7899	29.1946	36.5345	33.5631	34.4362	32.3586	43.4601	42.9726	41.089	37.6819	33.0832	34.4485	38.3189	37.3215	40.0334	39.1168	38.033	35.6106	41.7794	39.6009	45.7915	41.0168	39.5996	44.0724	40.2777	35.8511	42.6485	41.0661	40.4489	36.1295	37.8165	36.242	36.9351	36.147	36.0616	39.0026	36.3847	37.0867	37.0008	35.4677	31.6827	39.5007	38.8318	35.6477	37.4545	39.1095	34.9095	41.2208	35.1967	32.4904	41.1866	41.2388	38.0128	38.6343	33.4401	38.4308	36.6107	40.6902	37.8278
OXNAD1	ENSG00000154814	1034.7	0.132054	0.0366117	0.00681174	0.0195261	3.60687	0.00681174	0.0195261	0.0101474	0.000301182	0.000897003	18.4961	16.4581	17.9699	15.6624	16.0769	15.7741	15.3032	18.5656	16.8912	16.9037	18.9202	15.0489	20.6476	18.2575	19.0946	19.0661	18.3304	17.7878	18.4239	16.6354	16.6402	18.0584	20.1746	18.7268	19.0862	18.2104	16.5343	17.0908	17.088	15.7202	17.1592	18.6146	18.6912	16.6671	16.3259	17.8313	19.7596	18.3278	17.3019	18.0906	20.1009	17.7973	16.7346	17.5479	18.6347	17.2797	17.734	17.1575	19.4229	19.9203	19.3657	20.1996	17.3486	19.0542	18.2309	16.8782	19.5044	18.6275	19.4212	19.2331	16.8392	18.4869	18.0389	17.4182	18.9339
ZNF131	ENSG00000172262	2767.93	0.13201	0.0255523	2.21881e-05	0.000164031	5.16625	2.21881e-05	0.000164031	8.52444e-05	2.3732e-07	1.09794e-06	47.0007	42.4675	46.5435	41.9368	43.51	42.9702	41.796	39.9996	42.9901	41.7898	45.7803	39.1854	54.5404	50.7712	47.9813	46.4132	46.4007	43.7212	47.7965	50.538	46.1339	48.3367	48.7136	45.3348	50.588	43.5914	43.1742	41.8762	43.0367	42.5917	40.3048	42.8981	41.06	42.3152	40.7961	42.8229	50.9876	46.2536	48.1699	45.8021	44.5333	49.1269	44.2387	42.0106	45.774	44.7471	43.8391	47.196	52.6154	47.5133	48.2019	48.3513	44.2327	48.2829	48.4616	43.5702	50.469	49.6056	51.0841	49.2935	42.9975	48.0568	46.0566	42.9213	48.4735
FRG1HP	ENSG00000276291	521.817	0.131736	0.036299	0.000656027	0.00253532	3.6292	0.000656027	0.00253532	0.00131756	0.000283804	0.00084818	21.2304	23.5231	21.977	24.2882	23.4012	21.7904	21.0372	21.5139	23.0933	22.2841	26.1893	24.194	26.1168	23.9109	25.9488	23.7901	21.6177	24.4671	24.6299	24.8845	28.1473	24.688	25.5065	28.2069	26.2882	24.5929	26.0895	26.2494	21.4068	21.1828	24.4475	25.5555	24.0457	26.3084	27.1418	26.045	25.3984	23.506	25.3345	24.1728	25.3406	21.6759	24.5596	24.3946	20.465	23.6696	24.1968	28.0009	26.2891	27.4818	25.405	25.3061	23.514	26.108	26.2572	26.1383	24.8777	26.5087	24.6136	27.7982	22.8768	25.1595	24.2262	24.9461	25.8581
MRPS31	ENSG00000102738	1487.41	0.131642	0.0371835	0.00555959	0.0163385	3.54032	0.00555959	0.0163385	0.00849083	0.000393704	0.00114835	37.4151	39.7551	37.9902	33.076	35.9952	34.693	39.4053	39.0154	37.2236	33.8358	42.1405	34.5252	40.5488	40.6574	39.8377	42.3448	39.8894	35.2195	38.2433	40.965	43.9991	41.8093	45.0808	43.1075	38.2009	38.7185	38.5363	41.0913	37.6575	35.4854	35.8188	37.1734	38.2843	37.6291	36.6472	38.2327	41.8697	39.3073	40.9558	38.953	39.0316	39.9669	35.6366	38.2316	41.8091	36.7569	39.1384	39.3268	43.7929	40.4924	44.9337	42.5824	39.2734	41.0993	42.1146	38.2493	42.5453	38.6743	44.867	43.4387	37.0892	40.9752	39.2486	37.7896	41.8386
UBE3D	ENSG00000118420	822.785	0.131557	0.0434645	0.00451305	0.0135875	3.02678	0.00451305	0.0135875	0.00706119	0.00246206	0.00621781	14.5442	14.809	16.3452	14.9077	15.6548	14.435	13.5605	14.5451	15	15.075	14.7122	13.7327	16.777	21.9235	15.6112	20.4267	14.6557	15.432	15.3654	13.8493	15.8106	16.5499	17.5791	16.9678	16.8019	19.0122	16.4005	15.4819	15.2837	13.76	15.1181	14.2772	15.6151	15.5807	14.2017	14.0839	18.5353	16.2609	16.9926	17.4857	15.5242	15.4194	17.1389	17.4711	14.2943	17.3247	19.9307	17.5468	16.9311	15.5275	16.9622	15.3679	17.2437	15.6545	14.8792	15.6618	16.7588	15.9017	18.6741	20.7381	14.7768	16.7457	16.9937	15.4681	16.6917
HSPA14	ENSG00000284024	4234.2	0.131539	0.0259415	5.17722e-06	5.66363e-05	5.07058	5.17722e-06	5.66363e-05	2.94329e-05	3.94758e-07	1.77299e-06	36.3876	36.0952	37.7324	35.0654	34.6365	35.8809	34.0188	31.5363	35.6953	34.931	36.9211	30.6167	43.428	43.3007	42.544	37.028	37.8034	41.1908	40.9775	38.2138	38.6961	38.1354	39.8926	34.5465	49.7958	41.9169	40.1625	40.9941	38.2175	36.4652	42.6526	41.4453	43.556	44.015	37.5953	36.6275	44.5669	35.1934	41.0109	37.4027	36.9313	37.5441	38.4053	37.3313	38.642	37.4642	37.5971	37.4832	43.635	39.3371	39.1986	40.6314	36.7345	39.8755	38.6587	36.3078	41.4765	38.8304	38.5562	40.1192	34.9598	39.6464	38.2977	41.1203	39.4467
INPP5B	ENSG00000204084	1721.71	0.131502	0.0316271	0.000144222	0.000674247	4.15788	0.000144222	0.000674247	0.000350395	3.14887e-05	0.000109205	15.6908	14.7473	14.9917	14.7993	14.7538	13.8517	14.801	13.3513	15.2117	13.282	15.8485	15.4342	15.034	15.6549	16.2714	15.4474	13.9989	16.0631	14.9118	15.4475	14.2083	15.5941	15.3086	15.5129	16.4502	14.4423	16.1447	13.5601	14.507	14.3535	14.2576	13.6961	15.5564	17.0984	15.1294	15.0146	15.5655	15.7938	15.8313	15.6576	13.2875	16.6631	14.3257	14.5786	15.936	14.2385	14.456	15.8973	17.4139	16.7334	16.1872	16.9212	15.941	15.9477	17.133	14.3613	18.9985	16.4457	16.2979	17.1979	14.7303	15.2877	15.1859	15.0175	16.6316
PACRGL	ENSG00000163138	1029.94	0.131412	0.0360411	0.000656027	0.00253532	3.64618	0.000656027	0.00253532	0.00131756	0.000264556	0.000794155	23.434	24.7326	24.2709	20.138	23.9686	22.7704	24.8141	19.393	23.9837	22.8147	24.2079	20.8077	26.2329	26.4214	23.7695	24.4059	27.0175	25.1863	25.1611	24.6156	26.6505	27.8304	24.7185	23.964	22.1708	23.8161	21.2968	23.7466	25.0878	21.0276	20.3606	20.6452	22.3442	23.8714	21.8774	20.9947	24.076	23.0175	24.7362	22.5028	26.1563	22.4396	22.5118	24.052	22.312	26.333	23.5349	26.5878	25.0041	28.5309	24.7712	26.2464	23.7874	25.9045	25.4364	24.7363	28.1244	25.659	25.7122	28.5365	22.9446	25.4978	24.0217	22.2699	26.0374
LMOD1	ENSG00000163431	420.568	0.131224	0.0553344	0.0172712	0.0431412	2.37148	0.0172712	0.0431412	0.0224198	0.0177078	0.0369824	3.0232	3.33899	3.51981	3.31069	2.97219	2.91632	3.01487	2.60799	2.92157	3.34441	3.15266	3.86868	3.38949	3.60958	3.27939	3.17626	3.43559	2.91219	3.33848	2.93984	3.17688	3.22072	3.14683	4.1599	3.84062	3.47782	3.89787	3.9167	3.38761	3.18537	3.53917	3.77774	3.70339	3.45491	2.9995	4.48997	3.22632	3.18097	3.05809	3.44257	2.9634	2.95893	3.17113	2.71673	3.56885	2.85146	2.70296	4.16615	3.44703	3.70907	3.6385	3.85664	3.52219	3.35295	3.63235	3.20757	3.28325	3.69934	3.2543	4.27602	3.16595	3.31543	3.1673	3.63922	3.57327
SCYL2	ENSG00000136021	3048.02	0.13122	0.0393209	0.00451305	0.0135875	3.33715	0.00451305	0.0135875	0.00706119	0.000838301	0.00230893	27.7595	27.2871	28.4964	24.8413	26.2048	25.2039	23.9714	25.6858	25.6398	26.3059	29.927	22.2034	30.5315	30.7987	29.7572	28.1013	25.9251	27.0809	30.4937	32.2474	27.0072	27.778	31.2647	28.6403	36.0351	28.6696	31.548	30.3347	25.6087	29.8476	27.6476	30.2703	28.211	31.2382	26.3302	28.905	32.7297	23.8708	29.6599	25.217	25.0469	27.3815	24.0162	25.1374	28.3665	25.0014	25.1789	29.5923	30.6606	27.3635	30.041	32.3738	25.2409	29.9716	29.8278	27.0746	31.1864	27.8413	28.9369	32.996	26.1272	29.1355	26.7665	29.5538	29.4595
CREBZF	ENSG00000137504	4244.69	0.131183	0.0248556	2.21881e-05	0.000164031	5.27782	2.21881e-05	0.000164031	8.52444e-05	1.30672e-07	6.23072e-07	43.597	44.1021	48.3468	44.2109	43.823	43.6263	41.0757	40.3599	42.8111	42.8678	42.5107	41.6511	48.9016	53.9598	49.6478	53.2077	50.4891	52.1835	48.35	48.1803	51.2165	45.1509	45.5773	44.2077	50.1044	47.2923	46.9082	43.8465	41.2271	42.2473	40.1039	41.2681	42.3399	43.2121	36.7784	41.8341	52.3247	46.1794	48.1515	47.684	45.7196	41.2833	45.1247	45.9231	43.6374	43.3923	45.1997	47.907	52.7469	49.0125	52.5214	50.1922	45.8479	50.7356	46.2341	46.1684	45.7032	47.6207	46.2683	52.4789	43.2485	49.256	46.0439	43.0969	48.7942
PACSIN2	ENSG00000100266	4476.23	0.131171	0.0239726	8.87523e-06	8.85512e-05	5.47173	8.87523e-06	8.85512e-05	4.60186e-05	4.48756e-08	2.26208e-07	49.248	46.2652	46.792	47.9379	46.9026	49.2156	47.9748	41.4574	47.2797	46.5071	49.1304	50.2591	52.9629	50.1817	52.7418	51.4416	51.7332	52.1663	49.853	53.6514	52.7213	51.1448	49.4065	54.4923	53.526	52.7757	52.7413	51.732	48.1052	47.5944	51.0755	50.0638	48.9128	51.9871	50.9197	51.1866	48.1834	49.9502	50.2336	48.0958	50.9064	49.891	48.2705	46.8587	48.8032	49.0908	45.334	49.9757	53.482	53.4344	58.141	56.6112	51.3455	54.0321	52.3574	52.1243	51.7884	53.4277	50.551	55.1433	47.4142	51.8747	48.7994	50.885	53.5365
CWF19L1	ENSG00000095485	2445.98	0.130843	0.0267177	0.000274392	0.00118711	4.89723	0.000274392	0.00118711	0.000616919	9.59143e-07	4.09273e-06	36.3901	33.336	34.5285	32.5062	36.1223	33.7779	33.6805	32.5909	33.3954	33.7884	39.5996	31.9543	39.9809	38.2275	37.1817	38.6063	36.6176	32.6246	36.61	36.0337	36.7902	38.8696	39.1232	36.4706	37.732	34.8973	37.8145	37.3183	36.1037	35.9599	36.9582	37.2661	37.6003	38.3177	37.9492	34.0331	37.583	32.1113	36.5974	34.6197	36.4122	39.4595	33.3594	35.7728	35.1998	35.0501	34.3807	35.1244	41.2275	36.9031	39.9579	39.089	36.6347	38.4046	37.087	35.648	39.9127	39.463	40.5065	39.0345	34.3059	37.2613	35.4725	36.8292	38.6557
SLF2	ENSG00000119906	3423.35	0.13065	0.026751	0.000274392	0.00118711	4.88393	0.000274392	0.00118711	0.000616919	1.03212e-06	4.38588e-06	23.5811	22.2165	24.9089	20.7245	21.6634	22.0814	22.3148	19.7106	23.1287	23.1922	23.6474	20.9378	25.3441	26.54	26.246	25.4829	23.3485	23.8032	24.4428	23.887	24.2558	23.3822	22.8953	22.7206	27.5409	24.632	24.4044	22.5747	22.7036	21.9771	21.8648	23.4173	23.846	25.0408	22.3502	23.0633	25.9815	22.772	26.0388	24.8058	23.0171	24.4343	22.9571	23.4555	23.3922	21.9175	22.5258	25.2837	26.4479	24.9219	25.7535	26.4291	23.1783	24.779	25.2674	23.174	25.2673	25.8004	26.4473	24.8745	22.3423	24.3624	23.8818	23.6179	25.195
SNRNP48	ENSG00000168566	2539.93	0.130628	0.0387434	0.00555959	0.0163385	3.37161	0.00555959	0.0163385	0.00849083	0.000742679	0.00206653	33.4406	31.2095	33.3864	27.5753	28.676	29.563	29.4396	28.1485	28.8162	30.3835	32.9241	29.0599	34.6905	38.5785	36.4248	31.1795	30.1568	32.7599	35.2531	33.8307	36.3517	32.1229	33.8941	34.207	40.15	32.1874	35.3265	34.1717	28.9728	28.8057	30.9799	31.2502	32.6427	32.4878	31.3713	34.139	38.5528	31.5901	34.3169	30.497	29.7203	28.5615	29.7881	31.3046	33.8537	29.3292	32.8427	37.6939	37.9435	33.4918	32.7919	36.8596	28.6088	32.0558	33.8669	31.6355	34.3322	33.9557	32.8327	40.6758	30.2185	34.1208	32.3376	32.7071	34.0875
MASTL	ENSG00000120539	3638.23	0.130608	0.0313273	0.000656027	0.00253532	4.16913	0.000656027	0.00253532	0.00131756	3.03e-05	0.000105452	39.0278	35.8526	39.1922	33.2407	35.7281	35.166	32.199	33.5366	33.8175	33.3807	37.0176	33.8902	41.9779	43.9609	38.9422	36.9759	35.5212	38.9643	37.9823	37.2967	37.0835	36.2306	38.0653	37.5619	44.6467	37.7079	40.7044	38.6256	36.4329	38.8689	35.4509	36.0895	38.4479	40.053	37.5158	38.6773	42.0786	35.873	37.749	35.5667	33.9852	37.6573	33.8916	33.8925	37.3659	34.0125	33.4428	38.0063	43.9866	40.6427	38.867	41.1307	34.6054	38.8087	38.278	36.0509	40.5233	39.6042	38.7663	44.8371	35.1708	38.3802	36.1268	38.6017	39.6751
FNTA	ENSG00000168522	3568.39	0.13057	0.0247376	3.32821e-05	0.000217115	5.2782	3.32821e-05	0.000217115	0.000112831	1.2858e-07	6.13412e-07	54.0278	52.0013	52.7767	52.3763	50.3039	51.0613	48.2289	53.959	50.4935	50.7238	50.9239	52.3603	59.355	58.5667	56.2706	56.6214	49.9031	56.3584	57.1762	55.4829	53.4277	54.8237	56.8413	56.1946	62.712	51.8696	56.5246	58.0272	55.2281	50.8014	54.8096	53.2224	56.4991	58.3147	53.703	57.5881	61.2735	53.4231	57.5208	54.5866	55.397	56.6239	51.2815	52.5443	52.5842	52.8973	50.2377	59.282	61.5496	63.6647	56.8474	55.994	53.7302	57.8456	58.7603	54.5938	54.8405	57.5064	60.295	62.7364	51.603	55.9185	54.8043	55.775	58.197
SLC25A42	ENSG00000181035	1038.37	0.130533	0.0366072	0.000656027	0.00253532	3.56577	0.000656027	0.00253532	0.00131756	0.000365101	0.00107158	13.4566	13.941	13.9213	12.3702	13.9261	14.1382	12.5434	12.351	12.0467	13.9434	12.2674	14.4777	14.0557	12.455	14.5649	14.5035	14.2922	12.4453	14.4266	13.4523	14.8748	12.0239	14.0376	13.6421	16.5588	15.9041	15.3603	17.1841	14.7441	12.228	15.7519	14.1361	15.0203	15.4157	12.2666	15.074	15.7795	13.0468	13.0078	13.7432	13.6433	12.6084	13.0008	13.466	12.3292	13.194	12.2994	13.3273	15.3225	16.471	14.5441	14.5122	15.3327	13.5717	15.5848	15.0547	14.4198	15.1472	14.916	15.6887	13.2819	13.7312	13.2871	14.9703	15.0471
FAM221A	ENSG00000188732	508.884	0.13018	0.0423453	0.00829316	0.0229017	3.07426	0.00829316	0.0229017	0.0119016	0.00211209	0.00541347	16.7909	17.389	17.8318	17.5699	16.2574	15.8199	13.9738	15.885	17.866	14.1559	15.25	15.5433	17.9347	19.407	18.2801	20.9899	16.9717	18.2159	18.4418	12.6978	20.3795	18.8179	16.2936	18.5483	21.4057	20.0461	21.1386	21.7556	18.1847	14.8765	18.0968	17.7791	20.0535	17.469	17.8025	19.3087	18.2814	18.0826	20.6593	18.7828	16.5553	20.1447	18.1426	16.3482	16.6084	16.6292	16.2335	19.4923	19.662	16.73	17.1975	18.6642	17.6787	18.5724	19.1921	16.5113	17.7207	17.8981	17.8945	20.0666	16.1944	18.0815	17.9967	18.9931	18.149
WDR26	ENSG00000162923	9994.52	0.130144	0.0230636	1.40524e-05	0.000117375	5.64286	1.40524e-05	0.000117375	6.0998e-05	1.65509e-08	8.75746e-08	87.6723	83.8556	92.0028	82.8897	82.5531	81.1147	76.4843	80.3246	81.4031	80.8689	81.9851	75.6017	92.3021	94.3798	95.0698	90.2006	83.186	85.8334	91.7935	89.4325	88.7832	87.1157	92.446	86.3793	99.8616	92.5429	94.7649	92.4121	84.4451	85.9971	84.2357	85.1104	86.9376	91.9006	86.5544	89.5462	94.8239	86.1004	91.8636	88.83	85.3931	86.7663	79.5153	80.665	87.5336	80.2622	77.3062	85.799	98.9979	96.452	93.8806	97.6922	85.0205	88.6063	93.7237	85.4855	92.2204	90.9893	93.1776	95.82	82.2297	89.7435	85.4049	89.5257	92.6722
VCPKMT	ENSG00000100483	516.309	0.130134	0.0438227	0.00555959	0.0163385	2.96955	0.00555959	0.0163385	0.00849083	0.00295898	0.0073494	11.495	11.4412	12.4215	10.5162	11.0894	9.9514	8.85846	8.7667	11.3115	10.971	12.0043	10.6849	12.3143	12.2724	12.34	11.1651	11.4728	13.0811	12.5255	12.1077	13.261	9.6045	13.0057	9.49148	12.9593	10.9449	12.0196	12.5779	11.1673	13.2801	12.0525	10.5072	11.9215	11.4671	10.1577	12.1723	14.3001	11.4232	12.6545	13.0226	10.9806	10.8724	11.1239	12.7603	10.6563	10.177	10.5284	10.9859	13.6388	12.686	12.1411	12.1818	10.677	12.1009	11.9153	11.0775	12.8594	12.246	12.0494	12.9984	10.7926	11.8868	11.6238	11.769	12.2143
RC3H2	ENSG00000056586	5712.78	0.129997	0.0325448	0.00143261	0.00497415	3.99439	0.00143261	0.00497415	0.00258498	6.46999e-05	0.000214112	39.9731	36.0395	37.2787	34.0844	34.9113	34.4873	35.5032	33.9436	36.017	34.5466	40.3113	32.2083	46.2598	39.2897	41.2386	38.3066	39.168	38.2023	39.8322	39.4993	40.2485	41.3396	45.4138	35.4157	40.8437	39.5366	39.5431	37.9725	39.1004	40.7754	37.669	39.27	39.7811	37.4627	41.2503	38.6407	43.0151	35.497	42.1354	36.0289	35.7869	38.8246	38.6461	39.5515	35.0842	37.4721	36.5516	38.0337	43.593	37.3769	40.5208	41.3109	35.5794	39.4169	40.7603	37.0408	39.625	42.2579	44.0429	42.0469	35.7754	40.3512	38.0523	39.3205	40.2976
SLCO4C1	ENSG00000173930	400.494	0.129806	0.0498232	0.0172712	0.0431412	2.60533	0.0172712	0.0431412	0.0224198	0.00903683	0.0202248	2.5498	2.445	2.58069	2.13796	2.35435	2.33194	2.21595	2.20087	1.99651	2.18523	2.53055	2.21643	2.67387	2.90223	2.5058	2.31507	2.46647	2.36242	2.72125	2.65981	2.69265	2.14925	2.70308	2.70302	2.9355	2.83718	2.753	2.69245	2.58793	2.54957	2.48689	2.35818	2.63984	3.10631	2.703	2.5909	3.13089	2.68434	2.50485	2.66865	2.2098	2.68782	2.27471	2.26972	2.69089	2.4393	2.47496	3.00506	2.89293	2.63454	2.46176	2.97958	2.27431	2.36155	2.44148	2.44418	2.88164	2.35091	2.61218	2.98424	2.31211	2.57124	2.58675	2.68673	2.60994
ZNF34	ENSG00000196378	543.348	0.129752	0.0456934	0.0100445	0.0270898	2.83962	0.0100445	0.0270898	0.0140781	0.00449492	0.0107553	9.66378	10.2591	9.028	9.27932	9.96939	9.30343	9.07578	11.2156	9.64881	8.94807	9.57041	9.0886	11.409	10.9786	10.6544	11.7433	10.365	9.3932	10.9423	10.4293	12.0337	10.49	11.8319	10.2799	9.65351	10.8277	9.13124	10.5252	10.3732	7.54313	10.9052	8.99684	9.75424	9.79475	8.23729	11.8348	10.8068	9.48833	10.6161	11.0662	10.2067	10.6753	9.95027	9.68287	10.688	10.3646	9.69802	9.66311	10.9764	9.06431	10.3782	10.5951	9.62566	10.2917	11.0658	10.4086	11.226	11.7974	10.9419	12.781	9.58752	10.8792	10.2422	9.79809	10.7627
FBXO22	ENSG00000167196	3764.65	0.129721	0.029129	0.000656027	0.00253532	4.45334	0.000656027	0.00253532	0.00131756	8.35705e-06	3.14144e-05	76.8306	76.0675	76.891	75.6382	75.7057	77.1277	84.2207	78.3271	84.1726	78.2736	79.8495	83.5947	83.8923	80.8136	87.1226	89.9774	77.1421	90.2827	89.5331	80.7093	74.0895	91.3038	94.7385	89.4308	79.1263	78.1881	85.4441	89.7068	72.3686	77.826	77.7752	85.8231	70.2865	78.5275	78.9946	85.5574	89.5044	84.0737	82.3222	94.0013	83.2869	91.5577	84.6552	81.3021	74.2407	86.9998	82.7077	82.9081	93.641	96.4104	90.5609	94.7717	84.6182	90.3874	82.749	86.2329	90.5729	86.7697	83.009	89.6043	78.8916	85.753	84.7966	79.9687	89.1106
MTF2	ENSG00000143033	3483.19	0.129536	0.0188239	7.39602e-07	1.24435e-05	6.88144	7.39602e-07	1.24435e-05	6.46666e-06	5.7065e-12	4.27624e-11	56.4622	54.7558	55.4006	55.4703	53.4936	54.5888	52.2397	52.7781	54.496	53.1479	54.8466	51.5276	62.3711	55.9356	63.906	59.3463	57.7873	56.8167	59.6368	54.8383	62.4316	57.9056	58.4886	51.7069	56.4393	53.6751	55.4249	52.9148	56.7792	56.3646	52.3034	57.9127	57.1776	56.4229	57.8896	55.1616	66.427	51.3104	55.9045	57.3956	51.2015	52.5315	51.4177	56.4659	60.1876	56.7526	56.0923	55.1531	63.3101	65.2495	61.8145	62.3715	57.3705	61.1373	59.8938	56.5961	61.2476	57.3226	64.4421	61.828	54.1006	58.4309	55.9033	55.7055	61.0486
DNAL1	ENSG00000119661	982.955	0.129482	0.0499557	0.0144925	0.0375486	2.59194	0.0144925	0.0375486	0.0195134	0.00945676	0.0210709	17.8267	16.183	18.1095	15.1467	17.1737	13.5163	14.5857	13.8012	17.5815	16.0498	14.0184	15.8847	20.2133	18.5576	17.7734	18.1634	17.18	15.036	15.0134	17.6935	14.8574	18.5216	18.4073	16.839	18.8734	15.2441	18.4438	14.8547	17.3534	14.8768	17.1376	17.9016	15.2786	18.3518	15.8197	16.9273	16.2478	14.044	17.3474	16.0111	18.7441	14.9946	16.7632	15.5266	17.3195	16.8334	16.7723	19.1165	18.7584	18.222	19.0917	17.972	14.9542	18.1939	18.1754	16.0602	18.792	15.9645	20.1644	18.259	15.8231	17.3546	16.6434	16.7552	17.884
ZNF426	ENSG00000130818	1555.2	0.129344	0.0445131	0.012094	0.032026	2.90576	0.012094	0.032026	0.0166434	0.00365652	0.00891751	10.6204	11.622	12.5142	12.4823	11.9046	11.6881	10.9721	8.81033	12.7172	10.859	12.5257	10.3205	13.9862	14.2665	13.6239	12.3907	11.7419	11.2092	12.0021	12.7504	13.3665	12.0147	15.328	11.7939	16.1626	13.7486	13.6213	12.7744	12.5014	13.6046	13.1459	10.5762	13.21	14.165	12.6993	13.9386	14.521	11.9774	13.3777	12.3072	11.1578	14.1703	12.514	11.5379	13.0354	12.3128	12.8861	13.3412	13.3207	11.6725	13.3412	13.0213	11.7185	13.8107	13.4563	11.6399	12.0358	13.6584	12.8236	13.5881	11.4197	12.8728	12.7616	13.3457	12.8406
ATRIP	ENSG00000164053	2172.81	0.129298	0.0328764	0.000201172	0.000903626	3.93284	0.000201172	0.000903626	0.000469599	8.34575e-05	0.000272186	28.8183	28.061	30.5874	26.3165	27.5363	26.4986	25.7287	23.4795	26.2706	26.9276	26.2628	23.005	27.77	27.3906	28.7383	27.4174	25.6487	27.076	27.3336	26.6074	29.2318	26.807	30.8221	25.4963	28.9557	28.937	28.2093	30.5993	26.0529	25.4982	27.0073	26.278	28.1675	26.4071	23.6796	26.7444	30.5599	24.211	27.0074	25.9072	27.423	27.6545	27.287	27.7624	25.2747	27.3591	26.217	25.574	30.6264	27.6003	31.5578	29.536	28.9875	31.2762	30.6837	28.2794	29.6566	31.9029	28.9406	29.9091	26.6244	27.5283	26.8531	27.2114	29.913
PSMC3IP	ENSG00000131470	5799.02	0.128925	0.0344039	0.00111458	0.00397637	3.74739	0.00111458	0.00397637	0.00206645	0.000179672	0.000555239	178.187	198.483	174.073	177.641	181.592	166.326	177.898	163.649	185.137	182.719	172.56	168.103	203.95	215.179	205.673	197.413	169.831	176.532	202.505	161.455	208.527	184.112	212.24	206.237	194.575	198.357	170.123	198.425	204.643	136.547	179.725	174.572	199.331	198.212	150.31	209.323	196.976	192.772	204.942	191.827	189.06	180.171	197.411	194.069	179.996	185.108	178.399	204.043	208.566	191.982	220.783	191.677	199.053	192.438	204.111	183.274	181.965	220.375	186.456	214.507	177.197	195.305	191.231	184.512	199.599
INHBB	ENSG00000163083	155.175	0.128859	0.0710404	0.00829316	0.0229017	1.81388	0.00829316	0.0229017	0.0119016	0.0698643	0.123648	1.17802	1.34419	1.25169	1.39863	1.47196	1.55311	1.36787	1.47866	1.52902	1.32495	1.49074	1.80795	1.52356	1.43392	1.58857	1.32151	1.53154	1.16603	1.82235	1.14623	1.50501	1.45997	1.54353	1.56204	1.345	1.65094	1.63721	1.67593	1.96895	1.26346	2.29119	1.48145	1.65492	1.94221	1.23678	1.92074	0.984035	1.41044	1.14312	1.50367	1.48288	1.04314	1.52791	1.12881	1.47781	1.2105	1.48913	1.24496	1.78475	1.62999	1.72532	1.84929	1.35807	1.67812	1.67735	1.56619	1.65766	1.53865	1.48278	1.72289	1.43306	1.46702	1.30387	1.6724	1.63926
ZNF140	ENSG00000196387	631.879	0.128853	0.0442142	0.00363662	0.0112069	2.91429	0.00363662	0.0112069	0.00582405	0.00353566	0.00866209	11.0439	10.2028	10.3013	9.89507	10.0006	10.0381	10.2228	10.7855	12.4571	10.4833	11.065	9.56079	12.945	12.0854	11.7532	11.9848	10.922	12.1032	11.804	11.6053	12.4661	10.1445	10.9396	12.631	13.6834	10.8987	14.3934	12.2591	12.4441	13.5368	11.4291	12.216	11.6518	13.1347	12.8625	13.1146	11.1487	12.0832	12.0377	10.9374	9.88486	10.7156	11.0548	11.6434	11.1168	10.1114	10.5447	10.9857	12.0644	10.699	11.4661	11.1957	11.0842	11.3934	12.6903	11.2521	13.1141	11.3729	11.9765	13.3746	10.5047	11.782	11.022	12.6353	11.8069
CEP57	ENSG00000166037	2965.34	0.128808	0.0276531	0.000102805	0.000508162	4.65798	0.000102805	0.000508162	0.000264083	3.18418e-06	1.26968e-05	48.5127	49.0848	49.207	46.4823	44.2287	46.234	45.662	39.2339	46.5387	43.7596	44.9106	44.7724	59.2729	51.8496	53.3862	56.7759	45.4797	49.6855	49.0709	48.9767	48.9591	52.6194	52.5196	48.7821	55.7712	45.3594	50.7828	48.3127	48.269	44.3038	48.8851	43.1715	47.3238	50.8035	48.1286	45.8343	56.1495	51.0009	53.2883	50.7261	47.2749	52.6216	46.7427	51.1371	50.8911	50.4153	48.7887	52.5412	53.8899	48.6273	52.5101	50.3366	48.8896	50.8798	51.8824	51.9071	49.8544	48.3947	53.1979	57.6805	45.7189	51.4481	50.9648	48.0788	51.5042
GSPT2	ENSG00000189369	360.774	0.128789	0.0444778	0.00363662	0.0112069	2.89559	0.00363662	0.0112069	0.00582405	0.00378399	0.00919401	3.9498	3.8158	4.42422	3.6845	4.10503	4.17766	3.60186	3.7815	4.10789	3.86323	3.43737	3.71763	4.79829	4.78991	4.75716	4.50785	4.03107	4.59341	4.25278	4.05442	4.95549	4.48734	5.09497	5.05922	5.96727	4.96707	5.70955	5.74456	5.83219	4.94086	5.49561	5.20033	5.88699	5.46335	5.04006	5.11558	4.66173	4.35412	4.85451	4.09461	4.24024	4.00361	4.00808	4.00069	3.69135	4.0312	3.81154	4.48013	4.49677	4.58583	4.26161	4.53825	4.00119	4.18163	4.28357	3.9583	3.94429	4.69047	4.53699	5.18847	3.88887	4.61516	4.18598	5.44695	4.38895
DHFR	ENSG00000228716	18591.4	0.128781	0.0268961	0.000201172	0.000903626	4.78808	0.000201172	0.000903626	0.000469599	1.90091e-06	7.8127e-06	185.047	175.606	198.947	173.97	178.347	173.553	166.339	158.635	174.98	167.534	188.602	176.177	208.998	203.943	195.395	196.373	180.544	177.933	196.557	191.16	187.025	188.513	205.828	197.024	188.744	165.255	175.845	171.572	165.629	172.867	158.801	169.216	167.83	170.144	179.527	174.104	193.885	178.839	182.454	171.696	174.468	179.773	163.11	162.246	176.109	168.786	165.016	197.918	209.51	201.6	195.572	210.766	174.781	199.547	196.79	179.726	206.719	193.845	198.201	217.698	176.478	194.108	176.192	171.628	198.73
ARHGEF6	ENSG00000129675	903.893	0.128622	0.034049	0.000102805	0.000508162	3.77757	0.000102805	0.000508162	0.000264083	0.000134381	0.000423038	5.66636	5.56619	5.89376	5.41546	5.32239	5.54171	5.39375	5.10935	5.22038	5.44528	5.73404	6.12448	6.18943	6.34175	5.71243	6.16195	5.9928	5.52513	5.77801	6.0789	5.44804	5.98402	5.89369	6.54763	5.94895	4.9472	5.80432	4.98455	4.62241	5.34332	4.40342	5.21123	4.86061	4.719	5.28903	5.5537	6.32461	6.09133	5.94481	5.93785	5.78457	5.16352	5.37037	5.58188	6.24453	5.32138	5.20732	6.91447	6.37451	6.59681	6.51481	6.75483	5.56507	5.9136	6.00373	5.95014	6.74872	5.9141	6.20618	6.76686	5.5361	5.97115	5.82389	5.14065	6.27578
WHRN	ENSG00000095397	1216.88	0.12859	0.0400987	0.00291403	0.00922566	3.20684	0.00291403	0.00922566	0.00479442	0.00135143	0.00359323	11.1613	11.1	10.0013	11.9445	9.94461	11.5691	11.2402	9.67669	10.0542	11.1294	10.431	11.88	10.7274	11.7238	12.3674	10.7619	11.0946	12.3938	11.0261	10.7874	12.94	10.5974	10.6238	15.0656	11.4147	11.8537	11.3029	11.4085	10.9233	12.1014	11.1639	9.12495	11.2011	10.0982	9.58878	12.0972	9.762	10.1513	11.6652	12.7638	12.4377	10.9974	11.6335	10.9949	10.637	10.7921	10.1406	12.2032	13.4795	11.8414	11.9651	12.0805	12.1378	11.5404	12.3804	12.857	12.2959	12.5842	10.5069	12.9974	10.8444	11.6758	11.1816	11.0232	12.2222
PRIM1	ENSG00000198056	1956.95	0.128444	0.0364447	0.00363662	0.0112069	3.52436	0.00363662	0.0112069	0.00582405	0.000417909	0.00121269	43.1563	45.2399	48.6795	44.8148	43.5073	41.8662	40.4223	41.0065	40.7317	40.9899	48.4878	39.3505	52.439	51.7266	48.8663	51.6576	47.3073	43.2783	46.1872	48.2742	46.8503	46.936	51.8626	47.8579	48.8722	43.7308	49.0168	44.9296	41.6259	44.5474	43.833	36.7887	42.9817	43.7148	46.884	44.7238	55.4136	46.1925	47.5141	47.3952	46.0304	50.9762	44.0942	42.3981	50.5454	44.425	42.3022	49.4176	53.348	48.6983	48.1567	54.2754	41.5736	47.9019	46.3947	44.1688	50.2676	46.0152	49.7146	52.6131	43.1877	48.6036	47.2254	44.3041	48.594
CCDC34	ENSG00000109881	1256.11	0.128268	0.0328799	0.00182978	0.00617815	3.9011	0.00182978	0.00617815	0.00321068	9.40363e-05	0.000303895	31.6462	30.5593	31.2465	28.5786	28.1987	29.4803	29.1624	31.5862	30.1755	27.8361	31.4266	29.8337	33.8888	34.3504	34.4907	31.1854	29.7732	33.0887	33.119	32.5449	34.5505	33.3044	33.5468	33.3926	30.4429	31.554	28.2492	31.0911	29.7841	27.5908	27.157	29.0529	29.2207	30.3203	29.2401	32.3222	35.9447	32.9568	32.1999	30.1898	32.1846	32.8943	31.5617	29.1157	34.0613	32.3988	34.0898	34.0717	35.6693	33.526	37.5263	36.9239	30.0705	32.8888	32.8293	29.6712	35.6145	32.7562	33.3962	34.3031	29.9775	33.103	32.6391	29.6688	33.7646
NEIL3	ENSG00000109674	1813.21	0.128188	0.0329408	0.000656027	0.00253532	3.89147	0.000656027	0.00253532	0.00131756	9.87564e-05	0.000318331	25.2865	24.5629	26.5328	21.6452	23.9275	22.398	22.6242	22.8335	23.8105	22.2227	26.0542	23.2033	28.4541	29.5838	26.7653	25.6799	25.8164	25.1329	27.6624	26.1562	27.3105	26.3695	28.9715	27.9998	31.4354	24.5836	28.2746	26.3662	24.2173	25.2672	24.324	25.3691	25.7962	27.6996	24.593	28.2795	31.9582	27.0162	28.0646	25.5584	26.0603	26.6245	25.0726	26.4671	26.4948	24.9925	24.7579	28.4088	29.8093	26.3945	25.8257	28.0718	24.6222	26.6929	24.5076	24.1735	26.9905	26.2909	27.6654	30.0175	23.7585	27.1585	26.7897	26.3505	26.7552
PDRG1	ENSG00000088356	2893.7	0.128125	0.0243385	7.17414e-05	0.000375235	5.26427	7.17414e-05	0.000375235	0.000195003	1.40946e-07	6.6918e-07	48.4223	45.4813	43.4708	47.2166	48.4072	45.3051	47.1651	43.7088	46.9789	46.6999	43.6682	42.6616	53.9321	50.671	51.9321	49.7677	50.2367	50.1523	50.4659	48.7226	56.7766	48.735	51.0424	51.612	52.8827	53.4133	49.5556	56.6956	57.426	46.2807	55.7316	54.7389	59.2764	54.8767	47.9456	55.8866	47.1216	51.6501	50.167	48.3488	48.2289	49.0112	52.0326	50.2356	46.6362	51.0054	47.0086	50.0672	53.3065	48.8853	52.3436	48.5733	51.6106	52.8711	51.4753	50.6353	50.9802	53.6023	50.4064	53.0716	45.7655	51.1705	49.2928	53.7258	51.4801
ALG11	ENSG00000253710	2337.16	0.128095	0.0405742	0.00555959	0.0163385	3.15706	0.00555959	0.0163385	0.00849083	0.00157817	0.00414906	17.1849	17.5637	21.7198	17.7346	17.2997	18.0715	17.6111	15.7613	16.3474	17.3533	18.2749	17.3905	20.7903	19.4613	20.1436	15.9873	18.8276	17.6131	17.7875	17.9361	16.0991	20.9409	18.8424	17.3914	20.5929	18.5232	19.0707	19.7161	15.5439	19.8552	16.7373	23.3649	22.2572	22.1306	20.3404	20.8035	18.4821	15.5655	16.8041	18.0373	20.0732	16.917	18.6912	16.6831	20.4559	18.9547	18.9562	19.1903	21.1682	21.1906	18.3767	22.3994	19.814	18.1351	17.7223	17.7034	19.6639	19.8572	20.4072	22.5845	17.6927	18.4851	18.2342	19.9113	19.9185
FAM174A	ENSG00000174132	374.215	0.128006	0.0511339	0.0144925	0.0375486	2.50335	0.0144925	0.0375486	0.0195134	0.0121815	0.0264086	11.4922	10.824	8.8851	9.97449	11.3545	10.6308	11.1809	11.8729	10.8355	11.0954	12.0151	11.1437	9.89217	12.8728	11.4812	12.6672	12.0768	11.7986	10.9656	12.4637	13.9886	13.7862	10.6257	11.9838	11.558	13.2831	13.7331	13.6352	11.4327	11.5832	14.3536	12.5592	12.7745	14.279	11.9561	12.7068	10.1841	13.8308	10.1694	12.2727	13.5081	11.8112	14.0052	12.4186	11.5706	11.5721	13.5289	11.9236	11.4761	11.873	12.3778	14.0413	12.9294	12.5941	11.4707	13.9272	12.7678	12.3209	10.3781	12.0775	10.9421	12.0502	12.2329	12.8212	12.3528
SYNRG	ENSG00000275066	2467.03	0.127955	0.0240534	2.21881e-05	0.000164031	5.31963	2.21881e-05	0.000164031	8.52444e-05	1.04243e-07	5.04084e-07	15.5129	15.3166	16.9512	13.9288	15.9419	15.5038	14.7033	13.8458	15.6105	14.5183	15.0045	14.1511	18.2884	17.1522	17.2613	16.5239	15.6662	15.7098	16.6414	18.1907	14.9965	16.6867	17.6116	16.0731	17.7366	15.9085	18.1633	19.604	15.3092	17.5668	15.4349	16.629	16.4168	16.9893	16.1817	15.6234	17.0945	16.0955	15.8709	15.4592	16.0262	16.7906	15.7322	13.9694	15.8357	15.6268	15.3601	16.8082	17.2239	17.5509	17.0167	16.8487	15.8545	17.2613	17.3916	16.4822	17.3122	16.8714	17.3513	16.9909	15.0824	16.7335	15.8891	16.797	17.013
C3orf38	ENSG00000179021	1866.49	0.127936	0.0288442	0.000495534	0.00197364	4.4354	0.000495534	0.00197364	0.00102567	9.07104e-06	3.39187e-05	33.7068	34.4059	35.6799	32.6111	33.7217	32.0289	33.836	36.6777	35.7553	33.7139	36.9162	32.449	43.4458	43.2704	39.7748	39.4519	37.5337	37.2693	39.0958	37.8016	36.2639	38.7619	38.2185	37.5024	47.2372	39.7037	44.3658	44.7731	44.7551	34.3927	45.6064	41.4428	44.2218	45.3164	41.6435	43.0078	41.0715	36.5933	41.5642	35.6002	35.2029	36.4458	37.3239	37.0479	35.9397	36.6189	34.4126	39.3822	41.4152	37.8219	38.9405	38.649	34.8314	40.1323	37.6397	37.5995	36.4065	39.1158	38.0309	41.7096	34.2919	39.0325	37.2669	43.0389	38.5244
IFT88	ENSG00000032742	580.353	0.127927	0.0419338	0.00681174	0.0195261	3.0507	0.00681174	0.0195261	0.0101474	0.00225732	0.00575375	8.09079	8.32248	8.36739	7.02545	7.9475	7.02961	7.78146	8.12521	7.84223	7.21884	8.50286	6.98702	8.40712	11.3366	8.12723	8.48553	7.7471	8.24433	9.47505	10.1598	9.30379	8.63653	9.96181	8.30507	8.42319	7.71014	7.85553	8.26681	6.85187	9.18363	7.54001	7.42151	6.64684	7.61978	6.8186	8.08631	8.21392	7.10743	7.82562	8.11022	8.07222	8.62502	7.81738	6.88558	9.02602	7.38673	6.70616	8.52348	9.06736	8.63105	8.61203	8.64766	7.65942	9.25571	9.35976	7.90368	9.16722	9.17292	8.43691	8.60514	7.77007	9.01583	7.85831	7.70202	8.7099
DNAJC30	ENSG00000176410	520.335	0.127915	0.0399938	0.00451305	0.0135875	3.19838	0.00451305	0.0135875	0.00706119	0.00137016	0.00363812	6.20789	6.54167	5.66144	7.13657	6.32437	6.07634	6.45096	6.17407	6.17377	5.95379	5.75474	6.17798	6.40219	6.64926	7.73718	7.13067	7.61763	7.20001	6.41837	6.64393	7.65048	6.70397	7.61667	6.81876	7.23132	6.9991	7.32467	7.53447	6.93425	6.46233	7.04429	6.69181	7.10965	6.51845	6.20383	6.06302	6.24095	7.54961	6.32845	6.96688	7.04754	6.4743	6.88419	7.0765	6.21167	7.04138	7.13681	6.07274	7.0103	7.20624	6.91568	7.64874	7.28891	7.34803	6.73053	7.4107	5.93729	6.65656	7.00049	6.73713	6.21947	7.04909	6.75259	6.8431	6.99088
AP4E1	ENSG00000081014	1920.26	0.127902	0.0416735	0.00681174	0.0195261	3.06915	0.00681174	0.0195261	0.0101474	0.00216541	0.00554193	10.3179	9.26462	10.5973	8.27545	9.15315	8.80109	8.79814	8.28167	8.50268	8.29968	9.47216	8.34156	10.5919	11.6829	10.4473	9.82167	9.08524	10.0799	10.7981	10.3816	9.23763	9.57331	10.1947	10.4463	11.468	10.1979	9.64614	9.86355	7.95929	9.02438	8.18043	8.36609	9.40369	8.90194	8.18943	9.24802	11.1643	9.46766	9.79839	9.2368	10.1354	9.15096	8.5747	9.82691	10.2927	9.41884	9.11313	10.193	10.8756	9.74605	9.29325	10.6279	8.6239	10.6777	9.71164	9.0276	10.8925	9.8592	10.8136	11.4542	9.00878	10.1951	9.69773	9.20407	10.1336
PIGL	ENSG00000108474	1871.31	0.127463	0.0306667	0.00111458	0.00397637	4.15638	0.00111458	0.00397637	0.00206645	3.24626e-05	0.000112413	69.3236	69.0618	67.7051	63.587	70.2698	69.9648	65.6505	62.24	74.2492	68.1278	76.94	75.0844	76.3288	74.9223	72.7015	65.5885	69.8217	77.7925	72.7447	74.1091	70.4783	74.7932	77.8597	71.1723	63.5365	65.0492	61.4889	61.181	55.6756	71.01	65.7341	65.3456	66.7924	64.6851	65.5447	74.7148	77.8306	69.641	73.8066	71.0178	76.5268	72.7562	69.8506	81.8829	78.4031	73.1243	71.2259	82.3609	76.5934	80.3137	75.0154	76.8866	72.56	77.8373	76.593	77.5357	85.9183	81.0429	78.4609	82.3407	69.3503	73.1927	74.8689	65.0632	78.4248
AHSA2P	ENSG00000173209	2603.62	0.126789	0.047836	0.0144925	0.0375486	2.65049	0.0144925	0.0375486	0.0195134	0.00797951	0.0180722	34.6237	40.516	44.3251	34.629	40.1506	39.6212	34.2974	38.4771	37.7156	37.5387	38.5862	37.3726	50.6459	40.7908	40.5806	44.621	39.389	46.9017	39.5354	38.9856	45.8177	36.5712	38.4032	40.7812	42.8146	37.3685	43.4766	38.7591	29.1325	45.9532	33.4162	41.0995	33.4841	33.4656	37.4457	39.5182	39.1117	41.8366	39.95	44.8544	39.0516	49.2035	40.469	35.5963	41.7203	38.1312	38.8005	37.3986	38.1828	52.7574	45.9704	40.357	41.075	43.514	38.6014	40.6096	42.0493	47.1831	39.9646	45.5515	38.1545	41.9186	40.5103	37.9945	42.9847
ORC6	ENSG00000091651	4207.55	0.126561	0.0247832	3.32821e-05	0.000217115	5.10671	3.32821e-05	0.000217115	0.000112831	3.24074e-07	1.47466e-06	91.6442	95.476	102.282	87.2168	95.0783	91.2436	84.6829	88.7037	91.1916	92.5477	91.0461	86.88	108.421	105.138	105.369	106.133	97.5086	101.394	103.776	96.7141	101.181	96.4588	100.488	91.8584	108.525	103.624	103.748	100.843	92.3197	98.5124	88.4806	92.4441	98.9326	101.402	91.1001	100.772	108.379	97.924	105.56	101.686	93.8185	96.0051	94.3435	97.045	93.49	95.3594	94.491	102.358	107.405	108.322	97.895	105.143	95.326	100.987	105.358	95.4574	98.066	102.663	108.655	109.891	91.4994	101.203	98.3716	98.3921	102.931
RAB35	ENSG00000111737	4018.68	0.126534	0.0291983	0.00037128	0.00155132	4.33359	0.00037128	0.00155132	0.000806195	1.49281e-05	5.42589e-05	50.3477	49.325	45.2876	48.7374	50.4308	51.1296	52.5466	47.1151	50.5209	49.3336	50.2599	47.0648	56.633	53.4288	53.6196	55.0544	59.5442	58.2926	54.5208	50.9122	56.5345	54.9319	52.7401	54.1364	53.2027	56.5935	53.909	55.2582	57.6518	51.0903	56.1171	53.4903	54.7748	58.5913	50.863	53.1119	47.8189	54.6397	49.585	54.9188	56.2286	51.2898	54.5211	50.6444	49.6992	52.51	51.9288	47.6815	55.49	52.8777	57.5919	56.0737	55.5029	55.3904	54.1034	59.313	55.4446	57.8444	55.5338	50.9175	49.3416	55.0291	51.7888	54.5545	55.5069
TTLL5	ENSG00000119685	3282.55	0.126497	0.0284881	0.00037128	0.00155132	4.44033	0.00037128	0.00155132	0.000806195	8.89603e-06	3.33318e-05	34.9103	35.5873	35.2188	34.4447	32.5451	32.1016	29.6402	30.44	32.1689	31.7122	33.7117	30.8432	35.9912	39.0382	35.8863	34.557	33.5927	33.5263	34.834	34.6874	30.9594	32.5778	37.6633	37.0574	33.2284	30.2229	32.2943	32.7362	30.3244	30.8845	39.4854	31.62	32.9339	33.127	30.6614	28.8548	39.3654	31.5996	35.0098	33.6081	32.4172	32.2176	34.2537	33.5085	36.3498	36.1427	32.0296	35.1853	38.0678	34.7994	39.3963	38.4502	36.7477	38.3069	35.9254	33.895	37.0658	35.6088	38.4132	35.0775	32.777	35.0309	34.3073	32.1978	36.8128
CABIN1	ENSG00000099991	7333.64	0.126458	0.0297961	0.00037128	0.00155132	4.24412	0.00037128	0.00155132	0.000806195	2.19097e-05	7.77256e-05	51.9457	44.954	44.6076	46.6844	46.8382	48.7325	45.5847	39.6704	44.9106	45.4767	47.4117	49.5962	49.2344	53.1744	50.0649	49.9497	51.7018	51.8483	49.124	48.6273	43.7985	51.4056	49.0843	46.5378	45.8933	44.9527	44.7363	44.0391	38.6396	43.5711	45.7181	44.4349	41.9686	41.5062	38.2678	43.212	43.8967	43.7374	46.4319	45.1197	47.5285	42.0592	44.3937	43.2394	43.7242	42.9663	49.2745	44.5596	48.4707	53.6205	53.5178	53.1627	47.5719	50.0202	52.2207	52.347	52.6586	55.1171	51.2625	55.9475	46.3677	49.5459	44.7442	43.0783	52.1598
N4BP2L2	ENSG00000244754	2399.83	0.12607	0.0469782	0.00829316	0.0229017	2.68359	0.00829316	0.0229017	0.0119016	0.00721373	0.0164953	38.4307	37.8084	46.7829	35.3546	34.4671	38.3514	35.7412	34.9198	35.7621	36.6721	39.4838	35.2933	46.4965	46.4673	41.4049	43.1096	36.1003	39.0686	40.8203	41.6263	41.1303	39.5781	38.8179	39.9805	49.6062	41.7966	42.459	38.8716	36.4929	40.0471	34.232	36.9354	40.0755	36.343	37.8936	41.453	46.4964	37.4808	40.8155	36.3068	37.7745	41.9927	34.422	38.7809	40.6474	37.6939	35.5166	43.8104	43.3754	44.6514	48.7218	48.5167	36.9933	39.2516	39.7507	36.3893	38.2436	39.7405	43.9916	45.3774	37.4223	41.2167	39.3115	39.6838	42.0836
C1QTNF1	ENSG00000173918	325.429	0.126044	0.0538822	0.0172712	0.0431412	2.33926	0.0172712	0.0431412	0.0224198	0.0192059	0.0397267	5.69076	5.01118	5.11812	5.50344	5.65182	5.67818	4.59565	4.90838	5.49267	5.85548	4.84154	5.32641	6.24082	5.08454	5.32861	4.94428	4.64126	6.14064	5.78183	6.22496	6.82676	4.96282	6.28677	6.2233	7.35898	7.21322	6.93095	5.7492	6.66504	5.9955	5.94434	6.45988	6.84208	6.40757	7.0625	5.20564	4.84151	4.78003	4.70247	5.4686	5.95642	4.32504	5.2996	5.88482	5.82826	5.58083	5.49528	5.63248	5.69662	5.81816	6.20617	6.64021	5.33641	5.75152	5.65547	7.48734	5.11417	6.19459	5.88971	6.29998	5.30613	5.72388	5.31628	6.48624	6.00753
CDC25C	ENSG00000158402	1434.67	0.125993	0.0281533	4.95534e-05	0.000274137	4.47524	4.95534e-05	0.000274137	0.000142464	7.62336e-06	2.88602e-05	26.7597	25.6064	28.8736	25.5286	27.2586	25.8352	23.09	23.7621	25.355	25.2052	26.8721	26.0913	30.7728	29.3691	29.8543	27.1336	25.5494	25.3331	27.7687	27.9208	28.3557	28.5827	27.7596	29.1977	31.4467	30.0877	32.8723	29.7326	29.7341	29.482	27.2561	28.0579	30.1698	28.9537	26.9551	29.7063	27.0875	29.9886	28.3873	26.2846	26.346	27.0668	27.5358	25.5779	25.4236	25.8472	24.1041	27.9097	29.302	30.2821	30.708	30.2871	27.1254	27.6596	28.9922	27.0747	28.1688	28.1684	28.4414	32.7178	25.8531	28.1331	26.7966	29.5379	29.0773
TXNDC16	ENSG00000087301	1576.4	0.125654	0.0423619	0.00829316	0.0229017	2.9662	0.00829316	0.0229017	0.0119016	0.00299086	0.00741928	15.8007	14.2269	15.4818	12.2228	13.2293	12.8105	12.9731	13.3026	13.4214	12.4406	13.2169	13.2522	17.1485	15.1215	15.6941	14.75	13.4954	13.2478	15.0878	13.5144	14.4614	12.9495	14.8414	15.7529	20.0979	15.2258	15.7524	14.1032	14.1103	14.3451	14.8324	12.6438	14.3522	15.0204	14.5325	16.2539	17.8157	12.3912	15.984	15.2544	13.9815	14.5518	13.7671	12.6803	17.0851	12.4392	12.3267	18.1162	15.1485	14.7562	15.3459	15.3064	13.0117	16.3096	14.6152	14.1731	16.7189	14.559	14.4005	18.2124	13.5316	14.6721	14.6994	15.1058	15.2131
ALDH6A1	ENSG00000119711	1367.65	0.125647	0.041686	0.0144925	0.0375486	3.01414	0.0144925	0.0375486	0.0195134	0.00257416	0.0064714	16.8969	14.8673	16.0645	15.0164	14.3162	14.2235	15.6928	15.1006	14.5526	15.2766	14.9158	14.3434	18.4183	16.0433	17.0554	15.5738	16.2626	14.3117	16.8254	17.1232	15.3365	14.4699	16.2562	16.5516	17.9243	14.4476	18.0252	15.6838	16.1008	15.2613	15.7632	16.3472	14.3079	15.6132	15.9666	16.3129	17.1519	15.1721	16.4484	15.7449	13.7199	15.9496	13.7106	14.3901	16.199	14.5029	13.7616	17.6349	18.606	19.4158	18.1716	18.483	14.5108	15.2676	16.8415	15.9604	16.6894	15.6188	15.1473	19.0975	15.1055	16.1857	15.3655	15.9795	16.9841
ZNF638	ENSG00000075292	7480.46	0.125114	0.0373386	0.00363662	0.0112069	3.3508	0.00363662	0.0112069	0.00582405	0.000822042	0.00226844	76.3274	70.4075	73.5376	64.4141	65.4255	64.7077	61.4031	66.7615	70.9207	66.2212	69.0489	60.4656	84.2522	84.3201	76.2091	77.2967	68.1421	73.6409	78.1824	69.2908	70.1899	78.008	80.7778	68.2562	83.2765	68.8472	77.491	77.2937	67.8039	62.9559	61.791	71.7333	70.7794	72.3164	68.5161	70.666	87.5775	71.5002	73.9071	73.7751	66.2973	73.1494	67.3444	63.2942	66.9681	69.2318	67.5587	74.5117	75.9313	82.3509	73.7692	81.2102	66.3339	82.5186	72.4578	63.9888	75.0002	78.2453	76.0271	81.9288	67.4701	75.7138	71.2596	71.1225	75.8135
SULT1A1	ENSG00000196502	1199.34	0.125076	0.0408385	0.00681174	0.0195261	3.06271	0.00681174	0.0195261	0.0101474	0.00218129	0.00557689	30.6096	28.2026	28.4549	32.3014	29.3081	29.997	30.7837	30.1948	29.3871	28.8274	30.7567	35.4381	29.864	32.2437	32.7488	36.0776	32.3798	31.078	29.5197	30.8827	28.6984	32.9867	30.8348	37.1385	38.2734	36.5166	38.5822	39.8179	39.6498	37.1871	36.5322	39.396	35.7006	34.8351	36.5148	36.7761	32.2165	35.434	32.9917	34.7206	33.8837	29.7213	32.4467	32.6199	32.2341	33.0562	29.2809	35.0172	34.7893	36.4458	34.5453	37.2901	33.2773	33.7836	31.9197	35.6099	35.139	31.8969	29.6058	35.746	30.3551	32.0377	32.8019	37.4818	34.1707
RRP7BP	ENSG00000182841	3683.87	0.125066	0.028596	0.000102805	0.000508162	4.37354	0.000102805	0.000508162	0.000264083	1.20394e-05	4.42474e-05	84.884	88.2464	79.1917	85.817	84.9257	79.8353	81.1889	68.4481	81.0955	82.1741	84.4051	82.145	86.8617	93.0614	89.045	92.6128	85.7877	87.3824	88.7905	81.2779	97.3697	86.9717	87.155	88.7124	90.8111	87.5281	77.5412	91.1087	79.3616	69.2619	87.889	77.0548	86.1543	87.1168	68.7507	86.7913	90.9286	97.2196	84.2898	91.0431	90.9259	86.0392	94.3016	87.0814	82.3214	86.5266	90.1522	91.0903	93.7015	91.0059	101.177	91.0326	91.8766	91.8299	91.4699	84.0369	86.5529	96.9746	91.8605	92.357	81.8631	88.7523	89.3266	82.4474	91.9896
KIF5C	ENSG00000168280	868.969	0.124929	0.047138	0.0144925	0.0375486	2.65027	0.0144925	0.0375486	0.0195134	0.00794929	0.0180136	4.19474	4.009	4.54641	3.81676	4.22914	3.69233	3.74067	3.4795	3.73835	3.81336	3.69178	3.41756	4.59731	4.40847	4.4143	4.29712	3.75154	4.63207	4.59056	4.11805	2.96525	3.5341	4.36326	3.73507	6.27311	4.51996	5.59355	4.80515	4.30985	4.06859	4.17368	4.41579	4.34726	4.19931	3.89444	4.32075	5.23237	4.23585	4.59247	4.31778	3.69636	3.48085	4.25469	3.93761	4.41261	3.96206	4.22336	3.88743	4.51178	4.83343	4.54619	4.59259	3.83379	4.51297	4.07668	3.41837	5.05303	4.31201	4.02667	4.48506	3.86413	4.11726	4.18612	4.57679	4.35021
MARS1	ENSG00000166986	13211	0.124689	0.0247135	4.95534e-05	0.000274137	5.04536	4.95534e-05	0.000274137	0.000142464	4.65639e-07	2.07417e-06	223.847	213.379	216.095	203.289	209.559	212.778	225.287	187.549	206.672	218.409	194.77	193.901	235.618	235.52	230.069	235.3	226.8	222.366	240.844	213.582	234.705	222.574	233.225	238.731	229.853	245.38	235.519	239.062	211.302	200.23	220.18	245.674	234.097	225.552	201.059	230.928	223.306	213.044	226.043	239.744	235.128	241.357	235.776	220.202	204.655	215.927	217.145	213.977	246.727	235.542	236.993	224.684	236.473	240.411	233.132	221.056	230.445	238.241	227.885	241.532	208.794	230.778	223.859	226.57	234.427
BRD8	ENSG00000112983	8013.22	0.124563	0.0239847	2.21881e-05	0.000164031	5.19343	2.21881e-05	0.000164031	8.52444e-05	2.10685e-07	9.78799e-07	133.888	127.693	136.177	129.628	127.746	124.821	113.521	117.01	123.073	129.311	123.77	111.435	144.353	140.251	147.702	148.385	126.705	138.562	143.959	143.547	131.311	136.682	136.092	121.188	154.875	149.347	157.797	142.53	124.49	139.045	137.776	145.366	145.316	139.864	135.359	136.997	139.529	124.006	144.764	134.059	129.639	139.198	125.771	133.626	127.789	125.195	121.037	118.64	148.102	146.242	140.367	141.069	138.703	136.057	137.121	129.316	138.15	145.469	138.632	141.449	124.839	138.228	130.271	142.397	140.056
ORMDL2	ENSG00000123353	1403.94	0.124533	0.0330143	0.00555959	0.0163385	3.77208	0.00555959	0.0163385	0.00849083	0.000161043	0.000501024	57.5237	58.2747	50.4457	58.1579	55.4584	55.5662	56.6048	60.7037	56.5172	56.0353	55.1958	56.2576	61.2412	60.9749	64.8704	60.6399	52.6946	60.595	61.8857	56.8406	59.3364	61.7373	61.4055	62.1788	63.9445	61.2338	61.1359	66.9636	69.5798	57.5476	58.3744	63.5311	67.9566	63.0171	62.9549	57.8265	62.9722	59.6145	60.0521	66.8847	58.6898	62.0752	64.599	59.5106	57.3213	61.8354	54.6586	60.3428	66.453	63.4722	57.7834	64.415	61.366	63.6377	66.7318	65.9666	58.8879	64.2541	66.6653	59.4432	56.3951	60.3667	60.713	62.8388	63.2564
APPBP2	ENSG00000062725	3450.8	0.12453	0.0360619	0.000656027	0.00253532	3.45323	0.000656027	0.00253532	0.00131756	0.00054746	0.00155985	36.4163	33.086	37.2243	35.603	32.263	33.0447	34.6776	33.8085	34.1994	29.8679	34.5342	29.1107	44.5605	40.779	40.5923	37.3687	33.691	32.3735	34.8614	31.9765	34.6899	40.372	40.0324	37.6582	38.8105	33.8492	36.7322	37.1549	33.6537	34.6621	30.7816	32.7723	33.3344	36.8804	34.3174	34.7048	38.949	31.9002	39.3299	36.0619	32.2143	33.2595	32.1778	29.3885	36.0323	36.2525	34.3769	33.8634	41.7889	32.523	36.7454	39.1698	37.828	35.6219	37.8692	37.4637	37.9293	37.9227	38.4261	38.9935	33.653	37.4129	34.4838	34.8045	37.6901
ABHD3	ENSG00000158201	1035.14	0.124454	0.0368577	0.00111458	0.00397637	3.3766	0.00111458	0.00397637	0.00206645	0.00072352	0.00201768	19.4803	19.0277	22.52	19.1655	19.735	18.1618	17.0138	18.7221	18.0399	18.2986	19.8043	17.6027	21.8098	22.5177	19.6092	22.4236	19.8465	18.1851	20.4811	19.5672	19.0605	19.7333	21.2161	18.2468	23.5558	21.6623	23.0187	23.0414	18.8067	20.7827	19.8216	20.8924	19.9879	21.1236	19.4004	21.7053	18.5113	20.0467	19.1001	20.6151	20.4215	20.5173	18.6706	20.3709	20.4467	18.9185	20.9944	20.5042	23.6704	23.3377	20.5409	23.257	18.4797	21.4189	20.7758	19.3853	21.3924	21.252	20.4778	21.0279	18.9643	20.2247	19.9265	21.1499	21.2513
ALKBH1	ENSG00000100601	1515.09	0.124077	0.0289704	0.000274392	0.00118711	4.28289	0.000274392	0.00118711	0.000616919	1.8018e-05	6.46161e-05	25.8802	23.6931	26.9055	24.2077	25.4314	23.6215	24.7096	26.491	24.9838	23.049	25.1238	22.7909	31.3617	29.7827	29.1834	26.4764	24.8914	26.0258	29.2236	29.223	26.1653	27.8948	27.4955	27.1437	31.0058	28.8364	27.8276	29.8551	28.4619	25.4298	30.2335	26.1422	30.6169	30.6265	27.6664	27.1758	28.6402	26.4918	28.663	27.594	25.9547	28.2109	25.4767	25.3726	26.8895	24.691	26.0084	28.5886	29.9226	26.4348	28.9092	28.4635	27.3534	28.4872	26.7367	26.4398	28.3955	27.255	26.2932	27.1091	24.7406	27.9056	26.8818	28.6565	27.65
WHAMM	ENSG00000156232	2131.37	0.123981	0.0329683	0.000857939	0.00320675	3.76063	0.000857939	0.00320675	0.0016665	0.000168405	0.000522638	15.2376	14.9882	15.4815	15.5422	14.0944	13.2397	13.9041	12.9616	14.0258	13.6387	13.2718	12.2886	18.8798	17.1186	16.6171	15.1163	13.5872	15.3098	16.701	15.7453	14.6867	16.3624	16.7528	15.0369	15.9628	17.133	15.8444	17.7006	15.6507	12.6533	15.0427	13.6132	16.2257	15.5166	12.9957	16.2847	18.5742	15.7186	18.0596	17.4944	14.8608	18.0868	15.6214	14.6492	16.1743	15.1682	16.2613	16.9398	15.6004	15.0147	17.2265	14.926	15.1574	15.87	15.4105	15.9068	15.0766	15.8795	15.9474	16.7733	14.0562	15.9928	16.4674	15.3853	15.7324
DYNC1H1	ENSG00000197102	27412.9	0.123886	0.0327892	0.00143261	0.00497415	3.77827	0.00143261	0.00497415	0.00258498	0.000176632	0.000546516	202.078	178.452	194.272	173.822	180.126	189.767	182.808	160.777	169.916	178.539	183.38	194.715	196.955	188.739	186.766	184.062	187.796	181.209	180.199	200.813	162.747	212.027	183.343	186.587	197.264	154.732	173.232	168.128	138.994	179.048	163.68	173.873	150.774	157.83	179.477	169.309	191.025	178.421	176.093	180.741	188.458	167.554	171.581	185.491	170.856	187.38	187.077	180.899	218.772	208.812	199.937	216.177	168.319	210.088	190.865	199.354	201.645	214.07	212.805	215.53	182.388	187.604	180.465	167.195	204.698
KIDINS220	ENSG00000134313	5865.49	0.123865	0.0286086	0.00037128	0.00155132	4.32964	0.00037128	0.00155132	0.000806195	1.53708e-05	5.57142e-05	28.6007	26.1773	28.0538	24.9929	26.1983	25.0851	24.3533	22.9552	25.1862	24.8319	25.8445	22.4635	31.4091	30.4938	28.7307	28.5617	27.1243	27.0153	28.0972	26.5802	27.2984	28.9341	29.6035	25.2135	32.4275	26.967	29.3898	26.6347	24.3782	25.7024	26.1183	24.5186	28.1753	26.2387	26.9466	27.3242	30.534	25.5679	27.234	25.9596	25.6245	27.0623	25.1562	25.1377	27.0472	27.3739	24.324	25.5318	31.5571	27.3707	28.677	28.9376	26.7953	28.0394	28.3607	25.7996	27.6757	30.0834	28.8353	29.5009	25.3952	28.2552	26.3794	27.0684	28.4694
ABRAXAS2	ENSG00000165660	1958	0.123811	0.0328064	0.00291403	0.00922566	3.774	0.00291403	0.00922566	0.00479442	0.000159153	0.000495368	19.9143	19.9752	21.9044	19.2631	19.9036	18.8761	19.7218	20.2879	19.7379	18.4198	22.6736	18.5328	22.9339	23.0967	23.2937	21.8382	21.3116	23.2936	23.0801	22.9784	22.472	22.8134	23.9129	20.8216	23.9687	19.7203	22.6313	21.5752	20.2151	21.2877	20.4235	21.1081	21.9478	21.7311	21.7919	22.1734	22.3831	21.2282	22.4966	20.2179	19.9787	21.0027	20.5002	19.4478	21.34	19.2878	21.8891	21.726	24.1479	22.9062	21.9531	23.3696	20.2611	22.6177	21.8717	19.2269	23.067	21.5238	23.7488	23.4132	19.9342	22.6538	20.9582	21.5478	22.3422
THUMPD2	ENSG00000138050	2257.59	0.12373	0.0316183	0.000495534	0.00197364	3.91323	0.000495534	0.00197364	0.00102567	9.07727e-05	0.000294344	39.8599	40.0812	38.9313	36.9103	36.4402	36.1337	35.2581	34.0889	37.3416	34.7707	39.3211	34.6122	47.6175	46.6507	43.2794	41.4925	34.7006	36.0764	42.7872	38.2371	39.6568	39.2204	39.8443	39.4008	47.4892	40.4345	43.2572	44.1053	38.5805	33.2922	38.3432	35.209	39.2105	40.5242	33.9808	43.8614	47.6989	42.3291	43.1669	40.5413	36.1072	40.451	38.2317	39.5185	44.6591	38.4788	39.6159	47.2689	47.8946	39.1532	39.487	42.1788	40.1932	40.1787	40.0903	36.9974	41.9902	41.9576	40.506	46.8953	36.9791	40.747	41.5056	39.8573	41.4602
PHF20L1	ENSG00000129292	3626.78	0.123648	0.032611	0.000857939	0.00320675	3.79161	0.000857939	0.00320675	0.0016665	0.000148223	0.000462698	34.5961	33.2069	35.1863	34.5408	34.544	33.7967	31.6517	29.107	32.8987	36.0374	35.8256	28.2527	40.5772	40.9568	37.5318	40.1461	33.9636	35.8733	37.8363	36.119	36.0224	35.4497	38.7449	35.4403	41.5816	39.8238	38.3904	37.3651	36.8251	33.8945	33.8322	36.7449	35.6962	38.9455	34.1933	38.0707	39.6728	36.5723	35.9065	35.5866	31.0887	34.5053	32.4518	33.7103	37.3288	33.0743	32.3258	31.6746	40.3749	36.9771	38.345	39.8338	33.9023	38.6056	36.0499	33.6176	37.7626	36.1762	38.373	38.2853	33.3037	37.3885	34.4915	37.1136	37.3586
PABPC1L	ENSG00000101104	2621.13	0.123637	0.0443201	0.0172712	0.0431412	2.78965	0.0172712	0.0431412	0.0224198	0.00527824	0.0124541	49.7541	59.8489	56.3998	65.1376	57.2108	55.0001	51.5442	51.307	57.8368	60.4448	51.3186	49.8587	55.3238	65.2301	58.8419	69.6846	61.5249	59.61	54.5061	55.2779	57.152	55.9879	56.5693	53.5255	59.6163	61.6436	55.5638	58.0365	45.1671	55.7213	49.8687	55.5373	53.8995	55.3905	44.9538	51.2294	57.4628	56.5775	59.1457	64.2125	59.0318	65.5705	56.5979	58.9615	55.3592	60.125	57.7824	55.6079	62.6871	64.701	69.0579	65.3263	63.3404	59.0182	59.6723	57.9897	57.649	64.341	53.8119	69.4393	55.4718	58.6028	58.8696	53.8857	62.2528
OGT	ENSG00000147162	11507.5	0.123581	0.0365334	0.00231643	0.00762364	3.38268	0.00231643	0.00762364	0.00396188	0.000697932	0.00195045	72.0102	69.7982	80.6492	87.4754	72.7213	69.8494	66.9685	62.4602	71.3826	71.737	71.297	65.745	80.6185	78.709	79.1378	86.3035	78.9012	84.7412	74.9808	79.2865	76.7515	71.3056	78.4799	74.3075	89.8417	75.9405	76.1846	75.5243	66.6982	75.335	62.8668	71.2032	69.7464	75.4685	75.5392	77.7047	78.6961	73.8729	79.38	80.9819	73.1319	81.9546	73.7071	73.7339	68.7603	76.2155	68.4182	74.3492	79.6584	80.5393	85.105	79.5958	78.5599	83.6162	80.3071	71.5093	84.7732	81.274	75.223	86.5573	71.8412	78.6269	75.2668	74.3378	80.5599
POLD3	ENSG00000077514	3428.23	0.123515	0.0255141	8.87523e-06	8.85512e-05	4.84105	8.87523e-06	8.85512e-05	4.60186e-05	1.29794e-06	5.45351e-06	46.355	44.1406	43.6429	42.5764	43.0404	42.4738	43.1151	39.1885	42.8587	42.6647	44.1034	40.1807	49.1206	55.6031	47.3189	49.0688	43.3199	49.2831	46.4169	43.4676	46.2266	45.1748	47.4616	46.5646	48.4829	42.8643	47.5059	41.0298	40.726	43.7503	39.6688	43.9245	42.2906	42.8661	45.3817	45.2021	51.2283	46.7118	48.283	42.2526	42.3568	49.9132	40.3799	43.2919	42.6855	44.939	44.8333	49.6162	52.7838	48.4516	52.8882	49.6171	44.1267	48.8852	45.2119	45.0915	46.1985	45.2871	48.9322	50.3751	42.8617	47.4189	45.541	43.6411	48.1541
KIF21B	ENSG00000116852	755.922	0.123513	0.0369162	0.00231643	0.00762364	3.34577	0.00231643	0.00762364	0.00396188	0.000825479	0.00227656	2.6043	2.66185	2.71847	2.83277	2.68861	2.73431	2.43074	2.16149	2.34754	2.55229	2.69519	2.73529	3.09955	3.01145	2.8649	2.76233	2.76201	2.79321	2.77036	3.28071	2.85456	2.62468	2.53	2.80533	2.69903	2.72594	2.75036	2.60452	2.24512	2.35903	2.44912	2.60932	2.3668	2.61553	2.36851	3.00671	2.59062	2.5334	2.60616	2.68256	2.90789	2.37224	2.45059	2.44098	2.18162	2.53007	2.60204	2.79975	2.97081	2.86099	2.9253	3.25334	2.78605	2.77416	3.03385	2.84884	2.73511	2.95887	2.62236	3.13334	2.5969	2.84659	2.55816	2.56667	2.90859
RRN3	ENSG00000085721	2129.11	0.12336	0.0277517	0.000102805	0.000508162	4.44515	0.000102805	0.000508162	0.000264083	8.95556e-06	3.3514e-05	21.0537	19.8604	22.8989	19.5598	21.2024	19.5869	20.1992	19.5583	20.9571	20.1571	21.0846	18.3568	23.3466	23.6735	23.299	22.3257	21.4109	21.3832	23.0868	21.6678	20.8045	23.2923	23.558	20.3152	25.2504	21.791	23.5725	22.004	23.0377	21.4807	21.1987	21.1251	22.6457	22.1927	20.8771	21.3426	23.0874	19.0322	22.2451	20.4777	19.7808	21.3983	20.6442	20.7599	21.0116	20.6063	20.2595	20.6822	24.5301	22.9935	22.5003	22.7997	20.5604	22.2559	23.2673	21.334	24.0039	23.2986	23.877	22.6366	20.3729	22.347	20.8321	22.2099	22.8381
RRN3	ENSG00000278494	2129.11	0.12336	0.0277517	0.000102805	0.000508162	4.44515	0.000102805	0.000508162	0.000264083	8.95556e-06	3.3514e-05	21.0537	19.8604	22.8989	19.5598	21.2024	19.5869	20.1992	19.5583	20.9571	20.1571	21.0846	18.3568	23.3466	23.6735	23.299	22.3257	21.4109	21.3832	23.0868	21.6678	20.8045	23.2923	23.558	20.3152	25.2504	21.791	23.5725	22.004	23.0377	21.4807	21.1987	21.1251	22.6457	22.1927	20.8771	21.3426	23.0874	19.0322	22.2451	20.4777	19.7808	21.3983	20.6442	20.7599	21.0116	20.6063	20.2595	20.6822	24.5301	22.9935	22.5003	22.7997	20.5604	22.2559	23.2673	21.334	24.0039	23.2986	23.877	22.6366	20.3729	22.347	20.8321	22.2099	22.8381
GUSB	ENSG00000169919	5512.31	0.123293	0.02116	2.95841e-06	3.61711e-05	5.8267	2.95841e-06	3.61711e-05	1.87975e-05	5.71422e-09	3.19509e-08	103.786	105.577	96.242	103.477	103.219	102.956	97.9706	90.0395	102.367	101.794	104.906	104.682	113.38	113.849	111.199	101.131	103.235	103.485	103.934	99.0636	109.417	106.99	102.525	117.764	106.2	104.055	103.769	104.662	99.9716	91.8269	106.832	104.54	102.873	105.897	94.0134	119.068	112.011	115.952	107.025	112.52	112.738	111.523	111.304	105.331	116.322	109.597	107.344	110.05	120.325	115.022	110.867	109.831	115.445	110.981	110.94	109.348	115.635	115.44	111.158	122.708	101.418	107.164	110.976	103.642	113.975
NUSAP1	ENSG00000137804	6481.28	0.123026	0.0314366	0.00111458	0.00397637	3.91347	0.00111458	0.00397637	0.00206645	9.03929e-05	0.000293181	166.224	160.947	171.135	157.365	157.969	161.098	154.788	165.901	173.269	162.033	176.782	167.197	183.354	179.185	172.066	185.391	163.924	159.746	175.931	175.913	170.763	180.858	171.383	182.397	179.49	162.516	177.693	182.557	169.272	155.422	165.806	157.915	173.426	185.512	177.112	195.214	187.903	181.371	174.906	160.23	166.178	181.125	170.98	166.381	171.266	162.866	162.669	209.983	194.291	181.636	194.365	187.507	162.869	169.708	189.54	174.279	177.97	175.996	200.064	209.072	164.559	175.076	174.655	173.495	184.775
SPDL1	ENSG00000040275	5936.75	0.122904	0.028451	0.000495534	0.00197364	4.31983	0.000495534	0.00197364	0.00102567	1.54869e-05	5.6128e-05	95.7058	92.9161	105.575	85.7765	94.8922	93.7781	94.8085	86.9163	101.288	90.1554	94.1464	87.8083	107.198	103.805	105.518	100.996	91.2045	103.332	112.411	105.714	95.1992	102.176	109.286	94.1963	117.294	98.3122	99.1057	97.492	92.1365	95.6863	92.9956	90.8748	100.165	100.989	108.748	92.6953	99.8788	89.2298	94.9223	90.737	96.0125	99.2698	92.6757	103.374	98.2475	92.2336	95.521	95.6199	112.742	105.893	98.6158	109.16	93.4437	104.726	105.732	100.856	112.622	104.969	107.517	105.448	93.6472	102.586	95.6435	98.8746	105.144
TRIM38	ENSG00000112343	720.831	0.122681	0.0468112	0.00555959	0.0163385	2.62076	0.00555959	0.0163385	0.00849083	0.00866594	0.0194687	2.45113	2.15637	2.84387	2.06985	2.15587	2.0714	1.99879	2.06551	2.31082	2.01265	2.29536	2.12582	2.54658	2.75751	2.55747	2.43612	2.19052	2.23101	2.32526	2.21136	2.42749	2.11151	2.5003	2.43888	3.14849	3.0282	2.8551	2.51276	2.67504	2.52518	2.40256	2.62252	2.5177	2.70135	2.5754	3.21853	2.79955	2.26104	2.50884	2.34181	2.22542	2.22105	2.13278	2.3521	2.42701	2.29948	2.34348	2.65607	2.57014	2.6742	2.48962	2.69291	2.15595	2.35118	2.4276	2.28309	2.77969	2.25359	2.40494	2.71033	2.21312	2.3945	2.38072	2.7319	2.48277
HTRA2	ENSG00000115317	2649.69	0.12254	0.0184702	2.95841e-06	3.61711e-05	6.63447	2.95841e-06	3.61711e-05	1.87975e-05	3.23234e-11	2.25271e-10	64.5819	66.3846	66.1413	65.4362	64.3887	63.0059	65.4243	60.7794	64.0207	61.3719	63.2647	62.6823	78.3681	74.3412	71.5269	73.2105	66.0874	67.2681	70.9019	68.9288	73.1817	67.772	72.1707	69.0988	80.2296	75.2755	75.2577	78.9415	80.0881	66.797	74.2118	71.7616	80.873	76.1927	69.2927	72.4121	72.0359	66.6617	74.1824	74.0854	66.2088	69.2164	68.7132	69.5857	65.5103	66.5402	64.3847	67.9934	75.2852	70.602	72.7373	72.3038	72.926	72.4067	70.9913	69.4826	72.0041	71.4215	70.0104	69.8244	63.9568	71.0713	68.7598	75.1111	71.6663
THAP3	ENSG00000041988	1638.32	0.122469	0.0320453	0.00451305	0.0135875	3.82177	0.00451305	0.0135875	0.00706119	0.00013309	0.000419145	46.8494	44.5783	43.3872	46.2558	44.6097	41.3404	39.8087	38.6094	42.4992	44.0116	44.7959	41.8269	46.9152	50.9383	50.9477	50.9801	43.909	46.6458	48.4424	44.5036	49.8826	47.2125	44.4427	48.4189	46.1084	46.8392	47.8606	45.8659	42.8551	39.7181	44.4315	43.6917	45.8552	44.9066	37.9087	48.8313	45.7338	46.8972	48.9403	47.6809	46.1003	44.0589	47.3121	52.2411	45.2334	43.5601	46.4892	49.2403	52.9463	45.6737	50.7095	46.7573	46.6898	48.616	49.6798	48.7808	44.5513	50.2228	42.534	52.6854	43.2144	47.7699	46.9573	44.5727	48.3206
HELZ	ENSG00000198265	5768.43	0.122356	0.0362647	0.00363662	0.0112069	3.37398	0.00363662	0.0112069	0.00582405	0.000739796	0.00205913	24.9957	21.0042	25.4997	21.4766	21.9924	21.2747	21.4601	18.9112	21.3498	22.4567	21.2743	19.5833	24.286	26.1863	24.1417	24.3817	20.874	22.3305	23.5952	27.0625	20.6643	25.2578	22.2862	20.9279	29.9131	23.807	27.0919	23.9541	20.4665	24.7417	26.9527	23.1928	24.3341	24.9899	22.4541	21.9199	26.0713	23.8833	24.1968	21.956	20.8159	25.0845	20.1264	21.8228	20.2931	22.0823	21.6585	23.7227	27.5207	25.7904	25.1448	25.9148	22.2996	23.6226	24.2443	21.504	24.0689	23.7933	25.0844	23.8321	21.7732	23.4995	22.6428	24.4848	24.4017
RNF185	ENSG00000138942	3816.59	0.1223	0.0181342	7.39602e-07	1.24435e-05	6.74415	7.39602e-07	1.24435e-05	6.46666e-06	1.59211e-11	1.14296e-10	38.5557	39.1057	40.0291	37.6648	38.021	37.3808	38.1152	36.6767	39.3193	37.1013	39.7831	35.16	43.0583	43.979	42.4764	43.5993	40.6359	41.6951	42.2479	38.2203	41.8482	42.8406	43.8806	40.9985	43.656	40.4423	39.9567	40.3768	41.924	37.5502	41.102	39.355	41.3108	41.4601	39.6129	39.9271	42.2966	39.8687	42.5919	42.323	42.7219	43.4141	41.2221	40.2315	39.5823	39.9304	41.5364	38.7318	45.84	42.0642	42.868	42.7288	40.751	42.6798	42.2352	41.3629	43.4782	42.7778	41.5228	43.4859	38.076	42.1234	41.2042	40.5562	42.6496
NPAT	ENSG00000149308	1776.36	0.122255	0.0521155	0.0172712	0.0431412	2.34584	0.0172712	0.0431412	0.0224198	0.0189673	0.0392927	17.2085	14.3213	18.4696	13.5969	15.1375	13.2115	12.4113	13.5413	14.689	12.5453	14.9401	12.3353	16.2973	16.4348	17.443	14.5687	16.6129	14.5785	14.9678	15.6906	16.1816	15.6862	16.7438	14.3473	19.5089	16.5816	16.1475	16.7882	13.8011	15.3163	14.4742	15.6782	16.2155	16.7603	16.9782	14.8922	16.4977	14.9325	15.9877	16.4128	12.6122	17.0884	14.2641	14.4572	15.8032	15.4598	13.5624	15.6292	18.3285	16.7704	17.2001	15.9606	14.6126	15.8473	15.9503	13.8345	16.2164	15.6605	16.7368	15.8368	14.3673	15.796	15.2256	16.0952	16.0796
MCM10	ENSG00000065328	9013.33	0.122098	0.0239716	3.32821e-05	0.000217115	5.09345	3.32821e-05	0.000217115	0.000112831	3.52009e-07	1.59339e-06	84.7714	84.4439	90.7534	82.5876	84.2355	80.3439	81.8281	74.1596	82.0407	82.5187	83.5846	74.1316	95.3643	90.4644	95.8316	86.9393	85.9	87.9289	93.2498	93.4927	89.1521	84.8411	89.8012	91.4075	101.574	93.0713	94.0056	100.461	100.086	90.5202	93.7081	88.0545	96.9496	87.3223	85.3703	91.9058	97.1021	89.0481	96.7559	89.6466	85.8868	85.5463	86.1388	87.0957	83.8866	85.015	82.1524	89.9257	100.225	87.4543	90.7026	90.3663	88.4389	89.1463	94.8957	87.2746	88.9758	92.8124	95.5576	97.8558	82.1166	90.3644	88.1833	93.5858	91.9754
KLHDC4	ENSG00000104731	3561.13	0.122051	0.0223215	1.40524e-05	0.000117375	5.46788	1.40524e-05	0.000117375	6.0998e-05	4.4657e-08	2.2527e-07	66.1602	66.955	71.135	71.9195	68.72	68.1628	67.0453	58.7059	66.5129	65.8702	66.8201	60.8873	67.0274	80.7841	76.2881	73.976	71.0994	70.2536	68.0084	64.5216	69.3377	67.9784	70.6335	66.5515	70.2119	66.5841	71.7502	66.7804	67.9335	62.234	68.5414	66.637	66.59	66.9102	63.1167	70.0757	66.2856	64.1155	70.1086	67.8953	70.3905	64.0466	70.7148	72.6146	60.5917	64.4372	66.6352	62.3448	79.2146	72.2764	72.8601	74.9351	73.184	77.5609	75.7319	71.1256	72.8901	74.0272	73.1954	76.6121	66.5745	70.5383	66.6817	67.2804	74.4678
ZNF232	ENSG00000167840	635.324	0.12198	0.0401672	0.0100445	0.0270898	3.03681	0.0100445	0.0270898	0.0140781	0.00236923	0.00600802	14.8433	12.8907	12.553	12.4693	12.1734	12.634	13.3562	12.8475	12.7342	14.2148	11.8194	12.2027	17.5825	14.6684	14.1093	13.901	15.2022	14.3776	14.4463	11.709	13.2388	13.293	12.9831	13.4437	16.5423	15.8381	15.1649	14.8266	15.8015	14.1061	14.3675	14.2173	14.7817	14.3906	14.1563	14.1463	14.1961	13.5573	14.2179	14.0647	12.1627	14.1483	13.4078	13.6698	14.1899	12.7115	11.8758	14.0905	14.5121	15.4765	15.2466	15.5841	14.2553	15.4647	14.495	12.1198	14.1816	13.2283	13.5389	15.1212	12.8949	14.0796	13.5244	14.8616	14.4353
DCP1B	ENSG00000151065	689.727	0.12197	0.0352888	0.00111458	0.00397637	3.45634	0.00111458	0.00397637	0.00206645	0.000536247	0.00153058	11.4646	10.9015	11.3008	10.9386	10.451	11.0094	10.2626	11.2238	10.6169	10.4229	11.212	9.98897	12.8518	12.7087	12.4982	12.9453	10.7565	12.5665	11.5477	11.0828	11.4791	11.9236	12.0647	12.4298	13.0815	11.2508	12.4448	11.792	10.6244	10.6847	11.8171	11.3717	10.7573	11.6107	10.8201	11.2904	11.2923	10.7825	12.2977	11.213	11.2615	11.5801	11.1692	11.7911	10.6404	11.671	10.1995	11.4987	14.2019	11.4361	12.4044	13.0858	10.6848	12.0573	11.278	11.2408	12.4867	11.9658	11.9571	12.3934	10.8161	12.0712	11.2831	11.4621	12.0993
TAF2	ENSG00000064313	5855.82	0.121497	0.0317382	0.00291403	0.00922566	3.8281	0.00291403	0.00922566	0.00479442	0.000124837	0.000394907	59.8022	59.1978	65.1117	58.6418	57.4645	60.2231	54.2675	55.2392	59.783	59.0356	60.0263	53.4489	66.9723	67.4654	67.3369	60.5272	65.4054	63.8337	64.8108	60.7548	66.4861	65.1997	64.3934	66.0617	66.8485	65.2027	66.0427	65.8596	63.1023	61.3857	61.7862	69.9074	62.741	62.7089	65.305	63.0327	65.561	64.0266	57.7689	62.4292	61.477	61.6449	62.3021	63.7858	61.1306	66.5822	58.1461	59.195	71.5943	68.0832	68.4438	65.1999	62.8612	68.2623	66.4144	55.7183	63.7709	66.0919	69.552	60.9111	58.5201	64.9373	62.0041	64.4935	65.5753
HTT	ENSG00000197386	10175.6	0.121184	0.040162	0.00451305	0.0135875	3.01738	0.00451305	0.0135875	0.00706119	0.00257768	0.00647907	40.3026	41.2197	43.6322	36.2219	38.9647	40.7455	40.7461	34.3267	37.4152	34.9165	36.3882	40.4687	46.3966	39.7974	42.5322	39.8968	41.2906	37.7861	39.6698	47.8485	39.0143	41.965	37.1498	43.508	52.0548	38.187	34.1815	34.9296	31.3239	41.837	37.4276	39.6965	40.4359	36.3065	43.5484	41.0365	45.1549	38.506	35.8076	38.8598	39.2994	37.7104	36.9516	41.8033	39.7274	38.9775	37.6067	39.3132	50.1525	42.8363	41.9725	40.8208	35.984	43.6578	43.178	46.1906	45.2258	44.8244	42.3671	44.3671	38.779	41.4046	39.1432	39.2471	43.4647
NPIPB14P	ENSG00000226232	327.335	0.120863	0.0478798	0.0172712	0.0431412	2.52431	0.0172712	0.0431412	0.0224198	0.0115226	0.0251458	11.084	10.5155	12.0198	10.8216	10.4866	10.4168	8.61547	9.09618	9.2699	10.1837	10.7026	9.17383	11.6787	11.5646	11.8023	11.7478	9.32571	9.84656	10.0383	11.0435	10.4657	10.0895	9.67254	10.3068	11.4253	11.3649	10.1011	11.328	10.4005	9.03923	8.72248	9.44026	10.3287	8.39371	10.8554	11.0553	13.333	12.3701	11.1941	10.6598	11.7077	11.8887	10.1243	11.5348	10.0803	11.2472	9.25202	9.82005	11.3548	12.2378	10.1458	11.2508	11.4925	11.4242	11.5761	9.49859	12.2337	11.4201	12.5962	11.0627	10.1988	10.6318	11.101	10.2046	11.3578
NR2C1	ENSG00000120798	1939.05	0.120819	0.0448286	0.0172712	0.0431412	2.69514	0.0172712	0.0431412	0.0224198	0.0069719	0.0160004	44.0369	45.076	55.2344	43.1752	45.045	43.8613	37.0531	41.6698	40.7558	46.3257	45.453	44.0404	49.6311	56.9549	49.7653	48.3576	52.2123	51.2627	52.0268	47.1835	46.3433	50.4349	49.2274	46.8144	56.0713	49.9727	47.5356	43.5333	38.3885	44.7875	39.735	50.1481	43.5385	42.9034	44.4837	47.471	52.3198	50.2564	51.465	52.9483	46.2896	45.8839	47.6745	44.9377	49.6069	49.7979	45.8407	48.3327	55.2479	52.4312	45.838	49.512	45.6818	48.9394	44.9143	47.3381	53.8301	53.4569	43.8332	54.7593	44.3106	50.0179	48.7794	45.7141	49.6485
DGCR8	ENSG00000128191	5647.18	0.120795	0.0393376	0.00451305	0.0135875	3.07072	0.00451305	0.0135875	0.00706119	0.00211464	0.00541899	57.0321	56.7887	59.7253	57.22	60.0389	58.0095	52.7477	44.429	56.3754	61.2971	53.4918	49.1827	60.8043	64.0687	66.1777	67.5319	57.1376	66.0461	58.6863	54.2792	61.5549	59.6331	60.6874	57.4533	67.054	68.1001	66.129	61.1556	50.9177	61.8081	53.9163	57.3434	61.9632	58.1004	54.3405	58.9534	56.8249	61.5009	57.7273	62.6243	62.1145	61.933	58.0349	57.6316	56.9369	56.0295	58.7579	51.9543	60.0065	65.7612	61.7917	62.7431	66.1374	64.3673	60.8562	57.6168	59.1341	67.2812	61.7349	58.245	55.5282	61.1717	58.5058	59.9818	62.1396
ZRANB1	ENSG00000019995	3088.54	0.120442	0.0291718	0.000656027	0.00253532	4.12871	0.000656027	0.00253532	0.00131756	3.61767e-05	0.000124434	16.7269	16.9352	17.9724	14.4199	16.0663	15.2154	14.9019	16.0525	16.3546	15.3146	17.0269	15.2994	18.6554	18.0459	18.0467	16.8645	16.6308	17.8151	19.3831	18.3203	17.2216	18.1052	18.4729	16.3914	18.482	16.7685	16.8565	17.3867	16.7264	16.6343	16.116	16.6485	16.6395	16.1642	17.6395	16.5421	19.3305	16.9866	18.84	17.2128	15.9169	17.1506	16.8981	16.2156	18.0348	16.0978	16.438	17.6321	19.0883	17.9805	17.8644	18.0417	16.1333	17.3375	18.5271	16.7422	19.224	17.687	17.9407	18.8451	16.0238	17.8294	17.2295	16.8837	17.951
C2orf49	ENSG00000135974	2098.71	0.120362	0.0238123	0.000274392	0.00118711	5.05464	0.000274392	0.00118711	0.000616919	4.32263e-07	1.93203e-06	29.5461	28.8947	28.5683	27.6394	30.0782	28.6851	27.6399	29.418	27.8219	27.7003	31.1882	28.1911	29.5897	32.8252	32.0217	32.4998	27.0724	30.4809	32.3733	27.7521	30.2527	34.6079	33.0225	33.7314	31.021	31.2656	30.9495	31.026	33.6783	30.7551	30.1247	32.0088	32.542	33.5085	31.6215	30.7973	29.0345	29.3024	31.8098	29.3528	28.6282	31.4343	30.1519	30.648	30.7961	28.1586	28.1414	31.0989	35.5326	33.0719	33.3999	30.5668	30.6962	31.4809	32.1445	31.7616	31.4812	31.7089	32.5497	32.6697	28.7809	31.3525	29.8797	31.6082	32.2553
EIF1B	ENSG00000114784	2699.57	0.120355	0.0267036	0.000102805	0.000508162	4.50705	0.000102805	0.000508162	0.000264083	6.58886e-06	2.51675e-05	97.2753	98.6462	97.5352	84.5423	92.9971	94.6361	89.4606	100.029	93.1445	93.0134	96.6833	94.5307	107.908	106.565	110.849	102.789	98.6057	94.4822	105.313	99.9014	109.41	101.373	111.68	105.758	115.372	105.881	106.974	107.611	111.295	97.9411	100.268	104.227	113.331	108.833	102.312	113.732	110.145	97.2879	107.096	97.5887	97.8133	96.6061	97.4594	94.719	100.242	98.7134	93.7504	106.755	112.657	100.027	109.754	103.987	97.7812	105.396	105.518	104.147	109.306	101.29	103.156	116.655	94.3745	104.553	99.8481	107.315	105.806
VMP1	ENSG00000062716	3409.88	0.120286	0.0356022	0.00182978	0.00617815	3.37862	0.00182978	0.00617815	0.00321068	0.000734382	0.0020455	112.766	113.141	113.835	108.079	110.594	116.51	117.616	132.072	123.54	114.839	123.339	116.402	138.71	122.74	121.185	127.611	129.04	108.563	127.266	126.062	131.344	127.013	124.278	133.595	123.364	121.091	120.798	113.038	119.773	132.686	110.1	126.31	119.033	117.852	131.405	116.306	134.161	113.221	119.164	128.957	127.566	131.806	123.206	133.482	127.221	128.255	116.14	126.402	133.983	125.626	123.557	134.624	122.265	121.048	128.081	142.702	132.095	133.611	139.931	133.982	116.894	126.451	125.798	120.98	130.959
SNAPC3	ENSG00000164975	1557.06	0.120257	0.0357238	0.00363662	0.0112069	3.36631	0.00363662	0.0112069	0.00582405	0.000745562	0.00207372	16.8827	16.492	17.8245	18.4883	16.4277	16.8745	17.1674	16.8231	17.5586	16.0955	16.7278	15.1809	18.3451	19.2018	18.692	18.0602	18.0109	19.8937	17.876	19.1832	20.1346	17.6293	19.4328	21.8364	18.0026	17.9424	19.1884	21.1469	18.0864	16.5705	18.7819	18.6193	19.5388	19.5318	15.83	18.923	19.4782	17.4148	18.4199	17.4837	16.274	16.3027	17.0995	15.3212	16.9546	17.353	20.714	17.2317	18.0026	20.4199	18.5577	20.7516	18.0146	20.8553	17.5043	19.3516	18.4186	18.7431	18.3648	17.4321	16.8786	19.0247	17.5039	18.5135	18.868
TXNDC9	ENSG00000115514	1793.86	0.120215	0.035046	0.00363662	0.0112069	3.4302	0.00363662	0.0112069	0.00582405	0.000597044	0.00168862	65.616	60.1271	67.8837	54.5823	61.9778	63.0479	61.8788	69.8079	68.6233	65.0706	64.093	57.0287	71.3985	69.9165	72.9267	77.6772	71.7254	59.1531	64.9594	69.4596	66.8138	74.9912	69.3947	69.1525	68.517	64.1966	73.9828	68.0975	64.7451	66.8191	69.3263	72.7143	68.1499	72.5364	69.8009	70.9435	67.202	70.9552	70.0388	70.7529	66.7198	70.4781	64.8094	70.3491	69.1294	68.4636	63.3235	70.1987	71.7868	68.5685	74.1758	71.0903	66.7131	67.1991	70.5676	72.5756	67.7513	70.7396	74.207	75.0895	63.3114	69.7974	68.535	69.1525	70.872
SV2A	ENSG00000159164	3847.07	0.120179	0.0177277	2.95841e-06	3.61711e-05	6.77917	2.95841e-06	3.61711e-05	1.87975e-05	1.20613e-11	8.76321e-11	27.9114	26.0214	26.8877	27.3447	26.9857	26.8721	26.218	26.7666	26.5241	26.3336	24.9754	27.0609	29.8397	28.582	28.5948	29.4962	28.1772	28.4824	28.4299	28.5486	28.6301	28.3631	28.3178	28.8414	30.7686	28.8119	30.7698	29.0038	27.2491	29.4488	29.2417	29.2777	29.2881	28.3775	29.916	29.1837	28.2536	28.5659	28.2783	30.4096	29.5696	28.2474	28.2511	27.344	29.0427	27.9426	27.3176	28.4453	31.2496	30.4299	28.7029	30.6758	28.4807	28.5677	30.3741	29.0681	30.5749	30.4829	29.3478	30.19	26.6585	28.6919	28.4723	29.2781	29.8454
MCPH1	ENSG00000147316	901.469	0.120164	0.0354604	0.00182978	0.00617815	3.38869	0.00182978	0.00617815	0.00321068	0.000691159	0.00193289	12.6913	13.1544	13.507	12.1922	12.9938	11.778	13.2484	11.8093	11.7546	12.4362	13.5915	11.5168	13.7309	16.2774	15.6557	13.9532	12.3517	13.6955	13.5558	13.4182	13.2335	13.6786	15.6797	13.8135	13.4214	12.5534	12.7409	12.2221	12.9082	11.9895	12.6077	12.9068	12.4845	13.7296	13.1282	12.2168	13.6986	11.7609	14.5649	12.3439	13.2074	13.5075	13.309	11.8032	12.2548	13.2003	12.9652	12.9511	15.7024	13.9818	14.5784	14.7319	13.5665	13.7655	14.485	12.9488	15.1052	12.8249	13.2955	13.475	12.5561	14.087	12.9639	12.7424	14.0384
CBR4	ENSG00000145439	1639.56	0.119684	0.0340511	0.00182978	0.00617815	3.51482	0.00182978	0.00617815	0.00321068	0.000432323	0.00125202	22.8742	21.9291	24.4849	20.8314	20.8945	20.6091	21.8941	22.4941	20.4036	20.4927	23.7917	21.1533	23.2114	26.9463	24.2766	22.0945	23.766	25.8522	23.2603	25.9833	22.0586	25.7284	23.515	24.7646	24.4345	21.9393	21.7471	23.311	23.5631	21.1163	19.8495	19.9813	20.0652	21.3291	22.3898	20.4072	24.9413	22.3413	23.2182	22.2507	21.7581	23.8851	20.5742	23.7914	24.4918	24.0408	23.8353	25.1818	25.6177	24.5897	22.9307	23.7909	22.0398	24.5763	22.1765	24.5402	25.89	23.7587	26.6293	26.3504	21.8211	24.2881	23.3592	21.6778	24.4075
CLASP2	ENSG00000163539	4580.79	0.11964	0.0363272	0.00231643	0.00762364	3.2934	0.00231643	0.00762364	0.00396188	0.000998214	0.00271455	37.7649	35.3997	36.9391	34.4011	37.3492	36.3786	35.8175	37.6032	36.8001	35.6218	34.2228	36.4974	40.6609	44.1015	41.9042	38.4174	34.2627	39.0795	38.3613	41.9331	44.8265	42.2165	40.9656	36.7531	42.9627	32.1604	39.1986	40.5221	33.4834	38.1496	38.6458	36.316	36.055	40.4592	36.4839	36.3183	44.2439	38.0226	35.877	38.6253	43.592	42.6836	40.7008	38.6949	35.758	40.4881	37.5388	37.814	45.8574	39.7536	39.693	41.6801	37.2488	34.2387	39.4501	43.3007	43.048	39.2093	44.9294	38.9954	36.2329	40.2902	39.5032	37.5629	40.617
INTS12	ENSG00000138785	1929.73	0.119109	0.0266064	4.95534e-05	0.000274137	4.47672	4.95534e-05	0.000274137	0.000142464	7.51865e-06	2.85066e-05	39.1473	40.7803	40.9172	40.5222	37.938	36.8431	35.3824	35.3483	41.1855	39.502	39.7643	37.2435	43.6279	46.1235	43.3687	41.6724	38.6035	41.5853	45.5707	39.7398	39.8789	42.4788	43.8801	44.7389	40.2031	38.7926	38.0728	43.415	40.1902	34.7692	39.6898	36.3733	42.1401	39.1645	34.8467	39.1374	45.7521	38.2884	43.7222	38.2969	40.8402	43.1032	41.6769	38.659	43.7502	36.2747	41.3543	45.4118	45.9679	44.2559	42.8957	43.9443	40.5531	42.715	41.0873	39.8679	42.7257	42.8789	45.9318	47.5024	38.7145	42.6057	41.4275	38.8996	43.3605
RPRD1B	ENSG00000101413	3825.74	0.11884	0.0282991	0.000274392	0.00118711	4.19943	0.000274392	0.00118711	0.000616919	2.75963e-05	9.66132e-05	46.5258	43.3852	46.4735	45.9223	43.8867	43.0912	40.9366	42.0595	45.55	44.0386	44.5624	38.0793	47.3566	50.7665	49.2561	42.2943	45.9576	48.1387	46.2905	48.1578	46.0904	49.0066	48.8473	41.9082	54.5344	48.7739	47.8077	46.9653	49.484	45.2004	45.3939	45.5012	50.1513	45.4629	39.8288	44.0367	48.2972	50.8849	45.7402	46.4831	44.1748	49.8911	43.768	45.3495	43.5223	44.8544	44.98	45.9938	52.5567	45.0058	52.1506	48.37	46.8826	48.2988	49.0833	48.0858	52.0998	46.6776	46.8014	49.8352	43.7093	47.0059	46.1616	46.9284	48.8207
MAPRE3	ENSG00000084764	743.42	0.118763	0.0363889	0.00291403	0.00922566	3.26371	0.00291403	0.00922566	0.00479442	0.00112622	0.00303226	14.3795	13.889	13.9427	14.3715	15.1861	13.7982	13.9976	12.7281	13.5228	15.0623	13.179	14.9202	13.9394	16.2937	15.0469	16.5557	15.646	16.7411	14.928	14.4965	16.3303	14.6575	14.8956	17.95	17.2316	16.2456	14.8795	17.5692	13.6121	14.3728	15.2131	15.5717	13.931	13.3611	14.4208	16.7708	15.1784	15.5365	15.5688	17.4056	16.4236	14.8918	15.702	16.5613	14.286	15.0324	13.4225	16.1566	15.4059	17.6257	16.1161	15.7457	16.1064	14.3015	15.9274	16.3012	15.8531	16.6024	14.0832	15.8524	14.0814	15.6234	15.5138	15.2649	15.8268
PCSK7	ENSG00000160613	3104.3	0.118757	0.0338772	0.00451305	0.0135875	3.50553	0.00451305	0.0135875	0.00706119	0.000452914	0.00130682	39.1108	36.519	40.1418	35.6975	37.6956	36.4349	37.0692	32.7309	36.9851	39.3694	34.0263	33.0168	43.9929	39.7464	41.0229	39.265	36.3825	42.2429	36.9818	32.3832	37.0081	36.7541	37.1484	37.3542	44.2978	45.3693	39.7157	42.3643	36.8373	36.6967	42.4794	39.7687	40.0703	39.9659	31.8132	39.5647	35.8141	36.4914	37.8318	42.2291	39.0184	34.7054	40.4651	36.8336	34.9646	35.7403	35.1254	33.5973	43.8769	44.5258	42.3079	38.7787	39.9743	41.4624	41.194	35.9731	41.5714	43.7453	38.531	38.9946	36.5664	38.3569	36.9014	39.9119	40.9113
AKAP17A	ENSG00000197976	5932.54	0.118687	0.0331438	0.00681174	0.0195261	3.58096	0.00681174	0.0195261	0.0101474	0.00034196	0.00100815	57.2838	61.4622	55.3732	60.8829	62.0258	59.0999	61.2747	50.9307	61.715	60.0259	59.1786	59.7535	63.9376	65.126	65.5654	64.7671	63.0871	68.8142	63.7111	58.4384	67.7492	63.636	63.8828	60.4752	70.5088	74.0378	63.658	70.2837	64.8542	57.8069	71.6523	66.9509	71.8357	70.8423	56.2664	71.0888	58.9343	61.5775	59.9396	64.1888	69.5093	62.1242	67.8273	63.6844	59.7124	63.9152	62.9144	60.6976	62.1213	63.2123	68.1621	64.5118	69.5795	68.1362	66.5855	67.7778	61.191	71.594	64.6455	65.2485	59.0839	64.0992	62.9188	67.4821	66.0638
PLAA	ENSG00000137055	1896.23	0.118625	0.033267	0.00182978	0.00617815	3.56585	0.00182978	0.00617815	0.00321068	0.000358292	0.00105294	23.8515	25.0348	25.5343	24.819	24.5515	22.8683	23.8842	25.508	24.1278	23.0441	24.5812	20.9672	27.2248	26.4839	25.8256	27.0092	26.2571	24.3431	25.6712	24.946	33.0768	28.5724	28.1254	23.1531	29.388	25.3877	30.1428	27.5189	25.8648	21.3178	24.2841	25.256	24.6135	28.6271	27.2867	27.8051	27.8875	27.6454	28.14	26.902	23.0375	26.6377	24.7775	24.3919	26.1626	23.7894	23.8408	25.7005	28.5185	29.9079	27.8631	28.0986	25.2983	26.6611	26.9847	24.4048	25.543	26.4711	27.574	25.1967	24.0643	26.7241	25.7427	26.4577	26.8768
BANP	ENSG00000172530	1515.21	0.118091	0.0340585	0.00111458	0.00397637	3.46729	0.00111458	0.00397637	0.00206645	0.000519062	0.00148474	33.2355	35.3751	32.0971	36.4063	30.618	29.9974	31.4601	30.6011	33.4697	31.2878	32.433	30.3226	34.8953	38.2263	36.9112	37.1378	33.7105	29.9589	32.9518	29.9388	32.3486	32.1922	33.8626	31.6759	31.9578	35.9103	32.7736	34.4095	32.3723	29.6538	34.1259	28.8265	35.3612	33.5904	27.87	32.4734	30.165	31.9158	36.1564	34.3462	32.5194	34.2021	32.0191	31.6129	31.4579	29.5132	27.9336	33.006	37.7249	37.6072	38.7989	37.6962	32.424	33.5443	33.6692	37.0799	34.565	36.7615	37.6557	35.5876	32.2753	33.6508	32.0706	32.4437	36.0929
TRAIP	ENSG00000183763	1808.1	0.118067	0.0296095	0.00111458	0.00397637	3.98746	0.00111458	0.00397637	0.00206645	6.69904e-05	0.000221348	45.9761	45.3756	43.7696	48.7632	44.439	44.9407	40.7426	37.8428	46.5786	42.9296	43.4479	42.0886	51.6478	50.2993	48.3258	47.0266	42.1009	47.715	44.001	43.4749	44.9531	48.3258	45.954	42.9538	50.2004	52.5267	48.7331	51.0944	45.1239	42.9507	46.5656	47.5091	53.8755	46.2588	45.5071	51.0315	43.1528	43.6718	40.398	47.4371	46.2201	43.116	46.5562	46.0704	40.9039	39.0657	41.6396	43.5801	52.229	51.1197	45.4082	48.0529	48.8151	50.2477	49.5573	43.0363	47.3261	50.7826	49.6164	52.2915	43.9079	46.3982	43.4843	48.4481	49.0402
PHKG2	ENSG00000156873	3882.88	0.118013	0.0276753	0.000102805	0.000508162	4.26419	0.000102805	0.000508162	0.000264083	1.96904e-05	7.02135e-05	87.7386	92.8793	93.7627	89.4665	91.1272	87.8103	81.9159	85.8983	87.5053	89.3548	80.4048	80.2771	97.7297	105.884	97.9163	106.305	92.3521	96.8911	94.1617	91.3996	97.7348	92.1306	93.1644	88.5409	106.986	102.587	98.0973	96.1023	90.9381	90.7048	89.4513	96.4965	93.5138	88.8764	86.5936	97.6965	92.7354	88.1119	92.476	93.1503	91.2858	90.2055	91.4476	93.0186	88.6562	92.3329	89.1033	90.0877	100.074	96.6597	99.4347	97.5012	99.3589	97.1316	97.2995	91.8339	93.5808	107.287	91.3038	99.1553	87.3451	96.1842	91.0509	94.837	97.5517
CBFA2T2	ENSG00000078699	1529.78	0.117958	0.0306867	0.000495534	0.00197364	3.84395	0.000495534	0.00197364	0.00102567	0.000121015	0.000383694	9.62535	9.55799	9.93676	9.49011	9.56223	9.62538	9.34941	8.80537	10.3422	10.0276	8.77841	10.2038	10.5712	11.2001	9.91529	9.42057	9.95596	9.29137	10.5236	9.15676	10.4925	10.3549	10.1928	11.0838	11.501	10.6625	10.3765	10.207	8.73453	9.28472	10.1177	10.1782	10.3511	9.96862	9.70791	11.5016	9.79594	10.8398	10.2886	10.3611	10.4335	9.72459	9.83618	10.1339	9.75424	10.885	8.27892	11.7044	11.432	10.2109	11.1113	11.0175	10.2412	9.73544	10.4352	11.1321	11.6661	10.9889	10.3035	11.3306	9.60871	10.1799	10.1697	10.2159	10.8004
CLBA1	ENSG00000140104	748.649	0.117562	0.0315993	0.000495534	0.00197364	3.72039	0.000495534	0.00197364	0.00102567	0.000195358	0.000598902	12.5294	11.411	11.6921	12.1275	11.7913	11.3072	11.2859	11.5969	10.5939	10.9217	10.9922	10.6699	12.3083	12.4598	12.6925	10.8214	11.5975	11.9471	10.4564	12.9522	11.6628	10.2284	11.8964	11.7875	12.7584	12.3549	12.0826	13.0271	13.0178	9.70683	11.1365	10.9032	12.1054	13.4382	10.9113	11.6932	10.16	10.9587	10.115	11.3766	10.2973	11.587	11.9309	12.3625	9.47962	10.9348	10.0347	11.0707	12.6541	12.7298	14.0877	12.7725	12.2879	11.7895	12.9803	12.5532	12.6028	12.2544	11.8845	13.4557	11.4099	11.7342	10.859	11.928	12.671
UVRAG	ENSG00000198382	1727.34	0.117428	0.039398	0.0172712	0.0431412	2.98056	0.0172712	0.0431412	0.0224198	0.00287083	0.00714842	18.9803	19.7455	18.5138	19.029	16.7641	16.6095	19.2976	16.8574	18.5206	18.5273	18.7127	19.4434	24.007	21.113	21.131	19.0211	17.4862	17.318	19.8456	20.745	20.9043	20.8669	21.6063	19.7075	23.0896	20.9805	19.1604	20.5015	21.6532	17.6774	23.9771	19.3756	21.5129	21.2631	19.6505	21.1119	21.4291	19.5511	22.8624	19.6562	20.1051	18.9866	19.8075	19.8451	20.0371	20.0243	17.2524	21.9375	24.1237	19.8597	20.8077	21.398	18.4989	18.9285	20.5814	20.2361	19.0634	19.9931	19.7061	23.8329	18.4168	20.3127	20.1245	20.8295	20.5858
E2F8	ENSG00000129173	2192.46	0.117405	0.0343361	0.00143261	0.00497415	3.41928	0.00143261	0.00497415	0.00258498	0.000621915	0.00175591	22.4033	22.6504	24.4115	22.068	22.9284	20.5833	20.4622	21.7412	21.4135	23.4071	22.5774	18.8213	28.4743	26.4921	24.4364	23.2212	19.8474	23.9523	25.1949	23.5217	24.3543	22.7407	26.3617	21.2339	33.3178	29.6687	29.2677	30.0094	28.8859	24.1287	26.6839	23.3539	28.3867	27.2221	23.8878	28.5859	25.432	23.0101	25.413	23.1282	23.203	24.8184	24.9132	25.1593	23.3221	25.3204	22.1569	22.095	24.8894	24.0039	26.3965	24.0076	23.0066	23.6733	24.9328	21.7477	24.4616	26.7061	25.0535	24.8174	21.9556	24.1526	23.9976	27.7832	24.4747
PXMP2	ENSG00000176894	1577.1	0.117377	0.0358486	0.00363662	0.0112069	3.27423	0.00363662	0.0112069	0.00582405	0.00105147	0.00284317	68.0252	67.6616	59.8759	69.8295	62.1796	64.7003	67.4305	65.172	66.4281	65.9013	59.478	63.6116	77.7068	74.032	70.6836	71.148	64.369	66.3887	69.6976	65.7348	74.1905	68.6096	71.2138	77.6786	61.0845	68.922	59.9412	67.0903	67.2955	58.3485	67.8499	62.9138	64.9597	68.3824	64.1643	60.4596	65.5807	69.4848	69.7082	69.377	73.6017	65.5024	74.4815	73.5465	65.1034	67.9785	70.3047	67.6316	74.8458	75.75	75.6951	69.1251	73.4146	71.0348	72.6136	77.4045	60.8843	73.7711	68.7408	78.0186	65.0244	70.9544	69.3584	64.2843	72.6082
CYB5R1	ENSG00000159348	2004.11	0.117358	0.0318281	0.00231643	0.00762364	3.68726	0.00231643	0.00762364	0.00396188	0.000229317	0.000694624	50.2995	51.056	48.9079	50.0021	49.2081	48.5715	49.6655	48.8579	49.4525	47.187	48.9785	42.4316	56.4087	55.6745	53.9609	51.175	49.6353	49.5987	52.5836	49.1393	53.0308	52.6408	52.9333	54.7084	55.8978	53.7914	55.8727	55.3501	52.3358	46.8716	56.641	53.423	54.9265	55.7537	46.4899	51.4933	49.3338	51.8936	53.9206	55.1451	51.7446	48.5105	48.8543	53.8069	52.8394	49.1895	49.2986	49.1281	60.083	53.7804	58.9239	54.8626	50.6979	52.3456	55.4337	54.2583	50.2176	55.1469	48.8003	57.5798	48.7182	52.6241	51.1387	53.2372	54.3442
NAP1L2	ENSG00000186462	338.982	0.117358	0.0428958	0.00291403	0.00922566	2.73588	0.00291403	0.00922566	0.00479442	0.00617769	0.0143743	3.86795	4.15121	4.03905	4.4381	3.93479	3.94143	4.25242	3.65354	4.22672	4.06256	3.97793	3.72254	5.03735	4.84188	4.4626	4.52473	4.02769	4.60683	4.9732	5.02441	4.40333	4.62172	3.883	4.59804	5.4561	5.0602	4.90861	5.31088	4.86403	5.30973	4.92292	4.7456	5.40202	4.79816	5.07335	4.99339	4.57887	4.26832	5.04542	4.31579	4.68318	3.90814	3.77671	4.18196	4.53718	4.1611	4.12709	4.38112	4.67213	5.28296	4.24646	4.52775	4.29325	4.88672	4.1821	4.38785	4.86134	4.1907	4.24679	4.55152	4.02235	4.58373	4.33041	5.07042	4.52746
FBXL3	ENSG00000005812	3712.68	0.117327	0.025678	2.21881e-05	0.000164031	4.56918	2.21881e-05	0.000164031	8.52444e-05	4.86908e-06	1.89465e-05	47.9072	46.5451	48.2737	44.2956	46.1564	42.2487	47.5399	41.4225	47.1807	44.9905	47.2807	41.5062	53.1133	53.3149	53.1227	50.961	44.7079	51.3293	51.5806	49.2849	51.2876	49.7938	48.3626	46.345	54.2877	48.8954	47.8863	50.9337	50.4795	48.0869	51.0144	47.799	47.8341	55.3458	42.7224	46.5039	50.9812	48.3382	47.8529	49.7731	47.2519	45.2715	48.9554	48.0802	47.022	47.1538	47.7074	46.6214	51.732	51.6668	51.1747	51.5486	48.3126	49.9543	49.4776	51.6449	50.0701	49.7119	54.9376	49.2438	45.4456	50.267	47.9174	49.3158	50.7896
NINL	ENSG00000101004	1714.21	0.117241	0.0413418	0.0172712	0.0431412	2.8359	0.0172712	0.0431412	0.0224198	0.00454354	0.0108556	11.486	10.5121	11.5813	12.7641	11.3458	12.0662	13.0037	9.54898	11.438	11.914	10.3528	11.8772	14.1589	12.9012	12.4593	12.2764	12.4647	11.9854	11.7985	11.7533	10.4483	11.5202	10.9582	11.341	12.7287	12.0359	11.3643	10.9282	9.64637	10.8521	10.5864	10.9193	11.1969	10.9283	10.8134	11.9352	13.3965	11.4423	12.7572	12.0964	12.8381	10.4682	11.7118	11.6744	12.4698	11.4154	10.8391	11.4454	12.6132	13.6939	12.8004	12.1755	11.8249	12.8243	13.0179	11.044	14.1933	12.8963	13.6456	13.5979	11.4908	12.0055	11.8796	11.1613	12.8606
ZKSCAN1	ENSG00000106261	4093.97	0.116657	0.0375601	0.00291403	0.00922566	3.10587	0.00291403	0.00922566	0.00479442	0.00192233	0.00496501	18.6426	17.5042	19.1823	20.2797	16.7944	16.1084	16.6026	13.507	16.7171	16.7646	17.1455	16.4431	19.0495	19.7992	19.0144	17.8061	18.0766	18.368	18.1779	19.1668	17.4304	18.6147	19.211	17.9186	21.2498	17.7422	18.8353	16.3763	15.5434	16.4752	18.7533	17.143	16.1966	16.9273	15.6899	18.4257	18.3312	17.9485	18.1822	17.611	18.4634	15.4534	17.2499	18.0926	17.5556	17.8906	16.93	17.9858	19.7677	17.9468	19.3594	20.2718	17.5902	18.3002	19.1313	17.6432	18.8267	20.2662	19.8207	20.2671	17.141	18.5528	17.6412	17.4465	19.0993
ARMCX5	ENSG00000125962	1408.86	0.116597	0.0320719	0.000857939	0.00320675	3.6355	0.000857939	0.00320675	0.0016665	0.000273297	0.000819239	25.2636	24.2295	26.8311	24.0362	23.8642	24.5907	25.9024	25.4649	24.1218	26.122	26.9423	23.6608	27.6315	28.6453	25.9717	27.3091	23.9789	26.1392	26.9048	24.0637	25.8116	28.9227	27.3529	25.0789	28.5882	25.7026	25.0454	26.1909	23.9974	24.1087	26.8137	27.7169	25.8069	27.7074	27.7002	23.488	25.1742	23.4114	26.7504	23.3393	25.4881	25.7457	23.9744	23.4637	26.1732	27.5315	24.9204	25.5025	32.243	27.9343	25.3057	27.072	26.4363	28.9444	27.4052	25.2221	28.3823	27.7699	29.2047	29.4492	25.0858	26.4842	25.1229	26.0722	27.9474
SLC35G2	ENSG00000168917	971.811	0.116574	0.0386561	0.00829316	0.0229017	3.01567	0.00829316	0.0229017	0.0119016	0.00255127	0.0064185	16.2988	16.5488	18.38	13.5902	16.8067	15.4273	16.7221	16.6338	15.94	15.4284	17.744	15.312	19.6498	20.2697	18.115	15.0454	16.9367	16.6681	19.0505	16.8229	16.3133	16.518	19.9804	17.8221	20.8703	16.9363	16.5679	17.7276	17.2781	16.0109	16.0934	15.9447	18.5197	17.591	16.3873	17.6383	17.9194	17.0903	18.5656	17.5036	17.7769	16.9248	16.7414	17.1278	17.6995	16.9357	17.4435	18.9136	18.8451	19.8884	16.562	16.9053	16.5406	18.1255	18.0775	16.8716	19.0254	18.7697	17.5715	20.4654	16.236	17.766	17.5535	17.2971	18.1373
DPCD	ENSG00000166171	1523.65	0.11656	0.023762	7.17414e-05	0.000375235	4.90532	7.17414e-05	0.000375235	0.000195003	9.23622e-07	3.94846e-06	76.0252	78.0751	73.5973	80.8244	78.0115	73.6446	74.4059	78.9036	74.7675	75.2292	75.4816	77.7899	81.9441	82.9597	82.4332	76.5887	83.0662	82.8795	83.0143	84.6877	88.0853	80.564	78.8649	94.3225	77.6229	79.2261	72.5406	82.3176	83.3424	74.4086	77.6578	84.7429	81.0411	85.5893	78.6464	77.1792	77.4423	81.0893	75.851	77.4502	80.0768	79.1447	82.7513	79.2097	82.4634	80.4737	81.9413	88.0115	88.546	82.8615	87.5003	83.4667	77.5539	86.949	86.1821	86.0802	89.0948	85.1671	83.2678	87.8822	76.3963	83.2842	80.4921	79.5263	85.3793
AKAP8L	ENSG00000011243	7086.71	0.116377	0.0292011	0.000144222	0.000674247	3.98538	0.000144222	0.000674247	0.000350395	6.67231e-05	0.000220544	144.43	148.122	147.863	163.127	150.225	146.58	143.039	123.975	147.003	153.041	145.952	148.384	157.885	170.135	157.58	163.401	155.002	158.779	159.076	144.922	159.084	148.461	154.221	155.615	167.869	173.629	155.423	165.668	152.33	136.246	173.945	153.014	171.724	168.532	135.028	179.694	148.819	150.245	151.986	165.453	161.49	147.463	158.655	158.221	152.464	149.174	151.676	156.906	163.794	159.18	167.566	159	169.995	165.543	165.545	154.795	155.286	179.413	157.195	168.311	146.812	157.013	154.379	161.092	163.802
TAF12	ENSG00000120656	976.663	0.116269	0.0354323	0.00451305	0.0135875	3.28143	0.00451305	0.0135875	0.00706119	0.00102706	0.00278424	26.5821	28.4504	29.0988	29.8014	28.1345	26.3338	28.7098	26.5733	28.5112	30.2361	27.9221	27.8882	31.2501	30.5818	30.4295	28.7115	30.2797	30.6243	29.869	32.3796	31.8603	30.0894	29.6631	32.3431	31.7306	29.1585	29.8257	30.6904	28.405	28.8231	30.9102	29.9627	30.4642	30.1929	31.5656	31.5084	29.166	29.8919	29.4158	29.6402	28.5483	27.5225	27.0636	27.4828	26.8019	28.1465	27.8969	29.8537	34.5775	32.2929	32.1798	30.6203	29.4103	32.4989	33.7757	30.6674	26.7646	31.1358	29.0122	33.5701	28.1868	30.6734	28.4525	30.2698	31.3755
TPTEP2	ENSG00000244627	304.035	0.115967	0.0568317	0.012094	0.032026	2.04053	0.012094	0.032026	0.0166434	0.0415168	0.0788071	15.7969	15.2383	16.2628	13.7944	15.2653	14.5994	11.9566	13.0069	15.5245	16.1894	15.1527	17.3919	15.32	15.9941	16.686	14.9941	14.1513	17.3275	14.3312	14.7264	16.3759	14.3667	15.1175	16.5203	21.1553	17.9653	17.2118	17.9304	14.2394	15.5895	15.8229	17.2672	15.1062	15.8783	14.4248	18.499	14.7405	17.014	15.6322	17.9634	16.8973	15.0851	13.436	14.9161	13.9946	17.4171	15.2371	19.2934	17.1878	17.8563	17.2175	16.8449	16.6379	16.385	16.93	15.2317	16.5939	17.1816	13.6537	20.7331	15.0149	15.4926	15.9689	16.7575	16.8711
SERINC2	ENSG00000168528	1218.39	0.115911	0.0314469	0.00111458	0.00397637	3.68592	0.00111458	0.00397637	0.00206645	0.000226933	0.000687954	19.218	19.7234	18.3248	20.4891	19.1327	19.8262	20.5836	18.3555	19.2524	20.4344	19.8881	20.5679	19.2929	20.6579	19.9938	18.3244	22.1443	21.4541	19.9315	18.4893	20.9031	21.1033	21.0737	22.644	21.8677	23.5432	20.6644	23.3058	20.6734	21.1754	22.3668	22.4013	20.6394	21.2885	22.4969	23.4467	20.9702	23.2692	19.3726	22.757	22.7342	19.6578	21.172	22.8886	21.672	21.2701	22.3323	22.9807	21.7556	23.6365	22.9457	23.4621	22.5271	21.0092	21.5174	22.5704	21.5047	21.65	19.3977	21.8386	19.6497	20.501	21.7564	21.9891	21.9846
ZC3H18	ENSG00000158545	6416.89	0.1159	0.0209749	8.87523e-06	8.85512e-05	5.52565	8.87523e-06	8.85512e-05	4.60186e-05	3.23767e-08	1.65555e-07	68.6342	67.0267	64.7335	66.9966	65.8414	65.4991	68.0236	58.1227	65.1743	64.94	64.1673	61.3143	71.2421	73.011	73.1163	74.8226	73.6752	69.3273	68.2325	72.915	71.96	68.582	69.0372	71.4587	69.749	69.479	67.3963	66.3818	62.849	64.6311	63.7274	61.5126	67.5614	65.169	62.286	62.9366	66.0615	69.311	67.7989	66.5844	70.1076	68.8978	68.6308	65.613	63.6051	67.3742	67.218	61.331	74.8658	69.9563	74.6541	70.6242	73.3944	73.6327	72.2384	70.9872	71.6254	75.7005	71.9295	71.11	65.0395	71.4483	66.8778	65.3066	72.5599
ANAPC10	ENSG00000164162	1335.24	0.115767	0.0293241	0.00182978	0.00617815	3.94784	0.00182978	0.00617815	0.00321068	7.85292e-05	0.000257173	60.7226	56.5687	56.5875	55.9792	57.2442	57.2828	54.5345	57.4625	59.1697	53.5346	60.6974	52.5508	65.5429	66.7014	63.7051	63.4335	57.5124	56.3224	63.3249	60.073	68.0798	64.0769	60.6707	63.5746	60.8204	55.2965	54.2216	56.6977	57.3615	52.9451	56.5971	54.8499	63.1644	59.9297	59.4487	60.8362	66.5116	59.2847	63.0863	59.7674	59.9064	63.9315	59.1616	61.3706	62.494	59.8025	57.3823	63.2917	67.0732	55.2004	63.5685	63.2967	60.1012	66.2182	63.7635	62.9804	58.7159	64.7432	66.551	65.91	56.8612	62.7515	61.3326	57.6807	63.1768
ERVK3-1	ENSG00000142396	2764.1	0.115673	0.0276174	1.40524e-05	0.000117375	4.18841	1.40524e-05	0.000117375	6.0998e-05	2.84087e-05	9.93067e-05	63.0965	65.9576	67.6607	64.8477	66.9063	66.4139	65.2203	63.9212	68.0037	65.7993	65.4964	57.2001	79.834	73.4155	73.6741	69.3451	67.8283	68.3618	73.7875	65.4829	72.5195	71.2706	79.7181	69.2668	72.0572	69.6963	68.1106	71.3534	64.5636	67.734	70.2179	68.7897	73.0668	74.7407	64.7813	67.2456	66.789	68.5479	66.7615	68.8872	68.4477	68.0242	70.1186	72.7118	69.2232	69.9454	63.517	67.3388	72.7617	69.119	76.7853	69.6396	69.7417	74.0444	71.5329	70.5209	76.1504	71.7005	78.3033	71.3291	65.0436	72.042	68.3594	69.3631	72.6358
FAN1	ENSG00000198690	2167.88	0.115655	0.0397466	0.00451305	0.0135875	2.90981	0.00451305	0.0135875	0.00706119	0.00360675	0.00881674	13.7324	12.8488	14.8191	13.2076	13.8147	13.7826	13.4398	9.98633	13.2512	13.4126	13.0421	11.8271	14.1086	15.2124	14.3558	13.9359	13.7373	14.5969	13.6509	15.166	12.9461	14.2012	14.2908	13.5117	15.12	14.765	15.6382	15.2479	12.6762	14.0801	13.6557	15.5931	13.2483	13.0954	13.0802	13.5894	13.7969	14.8158	14.7032	14.1146	13.333	14.7274	13.2927	13.0641	13.0113	15.343	13.2707	13.2525	14.7898	13.6617	14.509	16.1918	13.8278	15.311	13.9009	12.5442	15.1226	14.5251	15.2677	15.7869	13.097	14.1428	13.8938	14.1491	14.6199
NMNAT3	ENSG00000163864	1463.13	0.115647	0.0420513	0.0100445	0.0270898	2.75015	0.0100445	0.0270898	0.0140781	0.00589114	0.0137549	8.095	7.40912	8.65533	9.04491	7.33388	7.8395	7.23994	6.18667	7.19098	7.42244	7.45359	6.87916	8.23667	8.39558	7.79807	7.76666	6.96122	7.47489	7.54677	7.45389	6.68165	8.3574	8.08285	7.13826	7.9834	7.09137	7.66909	7.69513	6.70895	7.33714	7.81046	6.92729	7.16438	7.25944	6.77969	6.59253	7.91362	6.72923	7.14004	6.97643	7.50929	6.69456	7.1334	7.98759	7.05423	7.2092	6.91436	7.54791	9.08007	8.53323	9.05492	8.19327	7.59959	8.57594	8.05002	8.0773	8.17768	9.34669	8.42744	7.85688	7.56254	7.65783	7.23415	7.25157	8.41442
CCDC136	ENSG00000128596	1280.5	0.115558	0.0379026	0.00555959	0.0163385	3.04882	0.00555959	0.0163385	0.00849083	0.00228174	0.00580743	23.8371	24.8235	27.9131	26.0481	24.6826	24.7075	23.1322	20.4437	25.2682	26.0022	24.8036	24.3447	23.9894	27.4243	27.8273	30.9264	27.1341	26.1288	24.3009	27.1949	28.9295	25.737	24.3975	23.9137	29.3849	30.1299	29.3792	25.6519	22.9479	24.4	23.0182	26.7693	24.8002	26.7814	23.4485	25.3341	25.7644	27.7573	25.5248	27.9789	26.9366	26.677	25.3416	24.5694	23.1556	25.9882	23.6963	27.4981	28.5736	30.229	26.8254	27.1353	25.9965	27.9097	27.5851	22.8077	25.7308	30.9696	27.8228	28.7697	24.6672	26.492	25.9073	26.0038	27.5296
CCDC88A	ENSG00000115355	4447.46	0.115515	0.0465972	0.00681174	0.0195261	2.47901	0.00681174	0.0195261	0.0101474	0.0130882	0.0282023	32.0072	32.5972	41.6024	30.3876	33.4539	31.2866	29.8671	30.3855	29.179	28.9834	33.2884	30.5809	35.8025	36.4945	35.5488	32.5458	32.9639	30.068	34.8258	35.454	35.1297	37.7217	36.0653	34.2787	38.1461	33.0142	35.1227	32.0277	30.4578	33.4618	28.4556	34.6238	30.9316	34.1598	33.2246	35.1822	36.4993	34.6294	34.422	32.643	33.4764	36.0615	32.1785	32.1329	34.7313	33.5951	31.639	35.4317	39.1557	36.3523	36.5091	38.5808	32.5204	33.4223	33.7623	29.0744	35.6516	36.1932	35.8461	41.1228	31.9683	34.7416	33.9533	33.234	35.6826
DIAPH3	ENSG00000139734	2747.18	0.115339	0.0337099	0.00555959	0.0163385	3.42151	0.00555959	0.0163385	0.00849083	0.000634851	0.0017886	20.79	21.0943	23.0334	18.4421	20.0812	19.38	18.7573	18.8514	19.1897	18.7349	21.9603	19.3286	23.2603	24.0788	22.6216	20.5454	20.6543	21.2098	22.4991	21.122	20.9722	22.7069	23.3482	22.82	24.6622	20.5342	21.5515	20.926	19.5158	19.6291	19.5499	19.2681	20.4396	22.3442	20.1277	21.1753	23.8818	19.4027	21.1719	20.054	17.9093	21.3551	19.0156	18.4437	21.2899	19.456	19.8542	22.6977	23.656	22.8176	22.6268	23.0644	19.395	22.2361	21.2459	19.8164	23.5909	22.3767	21.787	24.8794	19.9703	22.1532	20.3777	20.8103	22.291
VPS11	ENSG00000160695	1503.33	0.115263	0.0233083	8.87523e-06	8.85512e-05	4.94515	8.87523e-06	8.85512e-05	4.60186e-05	7.69764e-07	3.32563e-06	15.9438	15.8904	15.785	15.6898	15.6049	14.8588	14.731	13.2657	15.3955	15.8637	14.9839	15.0676	17.5286	16.8476	17.556	15.832	15.9691	15.1657	15.9565	15.2665	16.7554	16.0062	16.7666	15.445	18.1245	18.1701	17.8819	18.3166	17.1199	15.7219	17.6749	16.7178	17.7019	16.6324	15.6385	16.7365	15.2864	15.7349	16.9992	16.4835	15.0803	15.6539	16.1179	15.0856	15.5705	16.4811	13.8817	16.4303	18.0736	16.2626	16.7371	17.1834	16.4882	17.0631	17.2484	16.2401	17.9401	17.9404	16.1671	17.0376	15.2567	16.2579	15.7338	17.2031	17.0318
VPS11	ENSG00000280616	1503.33	0.115263	0.0233083	8.87523e-06	8.85512e-05	4.94515	8.87523e-06	8.85512e-05	4.60186e-05	7.69764e-07	3.32563e-06	15.9438	15.8904	15.785	15.6898	15.6049	14.8588	14.731	13.2657	15.3955	15.8637	14.9839	15.0676	17.5286	16.8476	17.556	15.832	15.9691	15.1657	15.9565	15.2665	16.7554	16.0062	16.7666	15.445	18.1245	18.1701	17.8819	18.3166	17.1199	15.7219	17.6749	16.7178	17.7019	16.6324	15.6385	16.7365	15.2864	15.7349	16.9992	16.4835	15.0803	15.6539	16.1179	15.0856	15.5705	16.4811	13.8817	16.4303	18.0736	16.2626	16.7371	17.1834	16.4882	17.0631	17.2484	16.2401	17.9401	17.9404	16.1671	17.0376	15.2567	16.2579	15.7338	17.2031	17.0318
UHRF2	ENSG00000147854	3044.84	0.115212	0.0377425	0.00681174	0.0195261	3.05258	0.00681174	0.0195261	0.0101474	0.00226542	0.00577121	33.1711	33.8972	35.8223	30.8636	33.6872	30.7753	32.2065	30.9882	30.6371	35.0893	31.3776	28.1193	39.3686	37.4432	36.896	33.9556	38.7906	34.5724	37.0552	34.4254	34.7657	32.0056	35.6834	34.9747	41.8872	35.1208	35.5788	37.3339	31.2404	29.0428	31.9399	31.7505	36.733	33.6171	33.0938	33.8814	40.7128	31.8647	35.7164	34.0002	34.7949	34.4234	32.4458	35.5282	32.9357	32.4585	27.2976	36.1228	39.7413	34.7455	37.2572	35.391	33.4605	35.2908	34.7889	30.1711	36.9108	37.8903	34.4458	41.2941	32.2196	35.828	34.0251	34.2683	35.9489
ASTE1	ENSG00000034533	665.797	0.115112	0.0396902	0.00363662	0.0112069	2.90027	0.00363662	0.0112069	0.00582405	0.00366909	0.00894308	9.78714	9.53783	11.0988	8.79493	8.74521	9.36896	8.98436	9.11929	8.44777	8.31292	9.4855	8.1155	9.89518	11.3434	10.6786	10.797	8.66272	9.71583	9.78074	10.0594	10.0473	10.5274	10.4612	10.1656	11.5666	10.0763	9.54742	10.937	11.4638	11.0063	11.5295	10.6928	11.0214	10.6032	10.5843	10.1838	10.4045	11.2164	10.7967	10.4603	8.82172	9.13817	10.844	10.2622	10.5249	10.3339	9.48648	9.73172	10.6947	9.14283	11.0893	9.7578	9.60457	10.3595	9.9033	10.0799	10.0274	10.3108	10.0871	10.5323	9.14985	10.1779	10.1684	10.7677	10.1325
PPP2R5E	ENSG00000154001	2391.88	0.115015	0.030789	0.00231643	0.00762364	3.73561	0.00231643	0.00762364	0.00396188	0.000185844	0.000572585	26.1201	23.6111	24.5154	22.5856	22.0038	23.5519	22.9518	20.578	23.7804	21.4628	25.4671	21.3885	29.522	26.0979	26.3259	28.0283	23.7055	24.9445	26.3387	25.5419	27.2686	26.0995	24.9731	24.5848	28.1705	26.0812	26.5065	24.0326	24.3373	23.3498	25.643	24.7331	24.9992	26.2654	23.2073	24.6543	27.1719	26.6958	26.7876	24.5901	24.6078	25.746	23.3065	25.7485	26.1932	24.4481	24.8817	25.5703	27.549	24.5624	25.6595	27.8845	23.4073	26.2784	25.2658	25.2913	25.1081	25.3486	27.5224	25.8956	23.168	26.1192	25.479	25.165	25.8144
TSPYL4	ENSG00000187189	1935	0.114888	0.0298547	0.00143261	0.00497415	3.84824	0.00143261	0.00497415	0.00258498	0.000119375	0.000378753	13.5417	14.2955	14.8936	15.3722	14.0482	13.4868	13.0159	12.2194	14.1846	14.1458	13.5196	14.7895	15.348	16.1031	15.4472	14.7658	14.1434	15.0159	14.7374	14.35	15.4724	14.4133	15.3232	15.1071	17.9028	17.1777	16.2676	15.6812	16.6962	13.9057	15.2116	15.2381	16.7429	17.3972	15.1583	18.2776	14.5351	13.5539	16.0818	14.7138	15.2543	14.1322	14.3172	14.3309	14.9841	14.082	13.431	17.8741	16.0172	14.7263	16.443	15.2631	15.0626	15.2452	15.6679	15.2103	15.0138	15.9891	14.6424	17.5047	13.9594	15.0189	14.7742	16.3047	15.5655
RXYLT1	ENSG00000118600	1176.53	0.114874	0.0342899	0.00681174	0.0195261	3.35008	0.00681174	0.0195261	0.0101474	0.000799124	0.00221071	22.8468	22.9843	27.4423	20.9047	22.0536	24.071	24.4237	22.789	23.5449	21.8593	25.6076	21.2356	25.334	25.7291	26.1747	24.3945	24.4575	27.1429	25.5066	24.4216	23.6694	24.1288	25.1206	24.9618	23.0729	23.5841	22.6619	23.5581	24.0611	22.3094	22.1115	24.36	23.6154	23.1522	21.3728	21.1257	23.563	23.0968	23.741	23.0822	21.1245	23.6137	22.6418	24.6847	24.3658	24.3532	23.6335	22.1557	27.4508	27.5442	25.5085	26.9821	24.7382	25.9873	26.3487	23.9045	24.6665	25.2744	26.5552	26.3087	23.3136	25.0868	23.338	22.9154	25.9391
GOLGA1	ENSG00000136935	1315	0.114624	0.042609	0.00681174	0.0195261	2.69014	0.00681174	0.0195261	0.0101474	0.00718596	0.016444	9.14414	9.59957	9.59218	8.30363	8.93858	9.89277	9.92395	8.44174	10.7323	9.9776	9.71863	8.70055	11.7786	9.72161	9.65098	9.85177	10.2792	10.5434	10.536	9.72138	9.72439	10.1207	10.416	9.21336	10.5433	9.75482	9.73815	9.85604	9.31929	8.92397	8.87091	8.45517	9.20058	9.82232	8.82138	7.96505	9.17191	9.25464	9.97369	8.9941	9.57873	9.81903	8.81804	9.04812	10.0515	9.92036	9.23544	9.31827	10.8806	9.21727	9.79091	11.4507	9.08936	10.949	10.3089	11.2417	11.0719	10.6951	10.8346	10.8029	9.4138	10.1298	9.43199	9.27258	10.5277
MTERF4	ENSG00000122085	1980.67	0.114417	0.03334	0.00363662	0.0112069	3.43183	0.00363662	0.0112069	0.00582405	0.000590915	0.0016735	44.3205	46.2904	49.0606	43.7713	45.1852	42.9226	48.4565	44.6966	48.3343	42.8333	45.8734	42.3234	49.8154	47.9298	50.3685	46.1926	47.5273	44.7219	54.2245	48.5333	47.2723	46.2059	47.3656	47.1108	52.4247	50.3606	48.6131	46.3858	50.8547	50.4845	40.0733	43.5118	44.7173	49.2937	47.1019	48.3973	52.4033	48.7908	45.1042	48.4314	50.9395	48.3759	43.2701	48.9299	40.8841	45.0329	51.2776	43.1335	50.9994	56.5196	51.1559	46.8352	50.9199	49.3072	46.7514	50.3996	48.5162	50.8531	54.9636	50.2575	45.339	48.1057	47.2144	47.6849	50.6232
USP1	ENSG00000162607	9962.35	0.114381	0.0388163	0.0100445	0.0270898	2.94671	0.0100445	0.0270898	0.0140781	0.00320075	0.00790593	88.7764	84.7475	94.491	74.5248	83.737	82.6842	75.9131	82.8524	81.4588	79.4247	91.2268	72.6618	100.759	101.623	99.6341	86.0979	84.5621	90.7131	93.984	95.8441	89.6637	89.7648	95.2833	82.4153	104.405	85.0848	94.4133	85.8257	80.6516	90.3756	77.4613	83.3273	87.7685	86.9645	83.3107	89.3809	103.004	80.6759	90.4555	81.834	82.9427	86.9066	78.4251	75.511	93.5627	80.3321	83.122	87.2575	101.21	87.7217	90.5813	99.1827	77.9704	94.456	90.1178	83.0044	98.7745	89.2643	94.6416	100.362	82.7082	92.5287	85.3358	87.4141	92.2739
FBF1	ENSG00000188878	3207.11	0.114374	0.0428496	0.00829316	0.0229017	2.66919	0.00829316	0.0229017	0.0119016	0.00757351	0.0172396	40.5978	38.8027	33.9837	40.3293	38.4191	36.3283	39.5508	27.6439	37.4612	38.8302	36.8733	35.3944	41.282	39.9061	37.7376	38.6278	31.951	42.7386	37.1745	36.3252	39.485	34.3239	36.5599	41.9351	41.1681	39.7078	33.6807	37.5606	29.4375	35.1187	36.174	33.7499	34.031	34.0589	30.856	34.3743	34.9151	34.2758	34.8551	39.5856	39.2563	34.0921	38.1232	36.8924	35.5436	36.8998	37.7111	33.4842	43.2027	41.8111	44.6582	42.314	39.4525	41.0459	42.5712	38.9957	38.2236	45.0606	37.7492	39.979	37.0179	38.1706	36.3028	34.9931	41.2553
RFC4	ENSG00000163918	3796.78	0.114253	0.0198259	1.40524e-05	0.000117375	5.76283	1.40524e-05	0.000117375	6.0998e-05	8.18467e-09	4.49073e-08	119.31	121.52	127.162	116.592	117.024	113.814	111.105	114.012	113.551	113.27	116.173	114.54	133.855	134.934	128.61	127.677	116.255	115.471	125.793	125.471	126.513	128.256	127.869	121.974	127.027	106.574	109.584	109.905	100.172	109.32	102.889	108.476	109.347	109.179	102.781	114.332	128.773	115.441	130.427	125.221	114.957	127.132	112.324	121.022	124.289	119.331	108.938	132.839	135.48	130.904	131.364	138.924	121.028	127.5	124.521	117.779	130.699	129.592	133.217	137.688	116.506	126.057	121.724	109.132	129.891
DEDD2	ENSG00000160570	1595.03	0.114133	0.0348099	0.00182978	0.00617815	3.27874	0.00182978	0.00617815	0.00321068	0.0010403	0.00281655	32.0201	32.134	27.6074	32.8154	32.2425	31.1613	32.3924	29.837	29.9777	31.4242	28.642	33.6019	33.3332	34.0922	34.3963	35.5126	33.9689	31.2737	32.6573	33.7374	35.993	34.125	32.8972	36.9876	35.8496	37.9236	35.2437	38.8262	35.9656	32.4056	38.9829	36.0526	37.1181	37.0446	31.9738	34.6768	32.2021	32.9928	32.9844	36.699	37.3043	33.1466	35.7915	33.9348	32.7783	35.3929	36.7873	32.7457	34.8233	34.3058	37.6055	37.6049	33.5699	34.4629	34.0519	36.7877	30.8237	34.1254	33.3422	36.1789	31.1547	34.0812	34.3966	36.0053	34.8068
TBRG1	ENSG00000154144	1755.4	0.113971	0.0330171	0.00451305	0.0135875	3.45189	0.00451305	0.0135875	0.00706119	0.000553167	0.00157449	26.1596	27.5929	26.9167	25.5843	26.1305	25.7209	23.2577	22.2157	26.3494	25.3172	24.994	25.9568	29.4096	28.8078	28.5711	28.1154	26.6134	28.6321	29.2312	26.1491	28.1649	26.9388	28.5858	30.78	32.0773	29.3819	27.9908	29.2352	27.3387	28.781	29.2944	29.0439	32.4225	28.0778	26.3222	29.7981	28.2673	25.1035	27.5034	27.6298	29.115	30.3017	26.3823	28.7402	26.031	26.6272	24.7906	27.8583	29.7978	32.0103	28.3474	28.0327	28.4598	27.2292	29.6975	24.8626	27.3152	29.7164	25.9167	30.6685	25.5163	28.3333	27.3625	29.147	28.5045
NBPF3	ENSG00000142794	1629.41	0.113768	0.0313374	0.00111458	0.00397637	3.6304	0.00111458	0.00397637	0.00206645	0.000282262	0.000844103	20.8058	19.6743	21.9239	19.0102	20.6701	19.9431	23.2552	20.2296	19.8783	20.8377	19.4543	21.4756	22.5127	22.7801	21.2093	18.6431	20.4114	21.9764	22.8184	21.9091	20.5429	22.5972	24.9752	21.1104	23.0531	19.3761	21.0626	21.5822	17.8548	20.5926	18.0233	18.522	19.219	20.3097	19.6372	20.9307	20.3954	21.6596	20.2408	21.3652	22.4099	18.7693	20.4881	20.0619	20.6637	21.7569	20.8827	21.0889	24.8975	21.677	22.7621	23.0371	22.572	21.8562	21.9366	21.5638	22.4177	24.3178	23.3785	24.9358	20.5965	21.7905	20.8152	20.0136	22.946
TRAPPC12	ENSG00000171853	1845.53	0.113418	0.0375937	0.00182978	0.00617815	3.01695	0.00182978	0.00617815	0.00321068	0.00255886	0.00643526	46.6361	48.6742	48.3488	45.5825	50.5251	44.9746	46.6829	38.6972	47.3855	45.6868	41.6648	41.9532	43.2993	51.4098	49.3019	50.6268	51.1574	43.0357	46.5967	42.5674	47.9572	42.6737	45.0044	44.9249	50.3607	48.5213	46.8031	47.7861	39.1716	42.2161	44.2875	43.7663	47.3911	49.313	42.9131	46.5768	47.9869	45.5104	47.7145	48.2119	49.4985	39.5223	44.5295	47.2073	43.589	45.2753	44.4685	41.3883	51.8224	53.2687	52.2476	50.0921	50.7266	52.0913	49.3176	47.3008	42.6234	55.8538	51.6483	52.4917	45.5676	46.5463	45.4085	45.7589	50.7903
HNRNPA1L2	ENSG00000139675	605.704	0.11333	0.0392116	0.0100445	0.0270898	2.89021	0.0100445	0.0270898	0.0140781	0.00381919	0.0092714	14.7747	13.8907	14.0314	14.6812	14.1394	14.898	12.3547	14.2798	15.4675	14.8798	15.5026	12.8876	15.8253	15.4434	14.9814	16.8604	15.6422	14.7912	16.6934	15.3912	16.3188	18.1272	18.0425	14.9494	16.7631	14.7811	13.6363	14.0648	13.271	14.2855	14.7777	13.1492	14.4883	13.2568	14.0724	12.8269	14.2046	15.033	16.3581	13.0642	16.0182	16.7394	13.633	17.0014	11.6947	15.552	13.4621	14.3477	16.8844	15.1236	17.0945	15.0313	14.4975	17.1329	16.0207	15.2819	15.1974	16.6862	15.8485	16.1573	14.3156	16.0888	14.759	14.1144	15.913
RP9	ENSG00000164610	1352.85	0.113324	0.0305722	0.000857939	0.00320675	3.70678	0.000857939	0.00320675	0.0016665	0.000210065	0.000640302	42.242	42.1014	40.2514	44.0048	40.4995	43.7296	42.7371	39.2029	44.0481	41.8174	41.0972	39.0062	51.8861	47.8643	46.0902	52.4666	42.0639	45.4361	47.032	42.8769	45.2397	46.0274	45.3135	46.0307	42.7906	47.4346	43.2552	49.2199	45.4091	38.3593	45.8095	43.481	46.0167	49.4098	41.4512	48.8281	44.0878	44.5614	44.5934	41.3058	47.9736	43.5637	46.9893	45.3687	45.035	42.9668	43.9668	45.5089	47.0086	46.0299	50.726	44.4085	44.6024	48.2263	47.4259	43.8369	40.6242	47.978	48.2508	48.0044	41.7281	46.5273	44.6601	45.1221	46.4268
ABCD4	ENSG00000119688	3599.84	0.11327	0.0327822	0.00182978	0.00617815	3.45524	0.00182978	0.00617815	0.00321068	0.000545857	0.0015556	82.6616	83.3209	86.1209	88.4754	82.1186	82.6393	72.0251	73.1176	79.6894	83.9938	75.1809	77.1121	89.8604	89.4396	88.4844	92.1854	81.6551	91.3236	84.5003	85.5068	88.385	83.9475	83.5926	83.8782	95.1801	92.331	89.7837	87.4814	82.9299	88.5283	79.4963	84.0147	85.814	80.8447	78.4179	92.2017	84.2409	84.8709	86.684	91.6396	88.1465	87.8615	85.2786	87.5673	80.6496	85.8639	77.5365	82.8709	94.0859	103.09	88.6884	88.704	88.2634	84.1418	89.3059	83.1035	88.0271	97.2447	83.5482	89.0003	80.538	86.8966	85.2675	86.4186	89.7669
ARID4B	ENSG00000054267	4253.13	0.113224	0.0391703	0.0144925	0.0375486	2.89055	0.0144925	0.0375486	0.0195134	0.00386074	0.0093624	32.6423	33.1042	37.3239	29.4986	32.8586	30.4964	30.3409	27.6139	33.9578	32.8462	32.7197	28.1903	37.5284	37.0304	37.629	35.0799	31.9768	33.7394	33.8662	33.0386	35.1543	34.845	34.0781	30.997	42.7905	35.9084	38.411	38.6546	35.5351	34.3097	34.5391	34.5261	39.0694	43.6025	34.6331	38.591	37.6245	29.4989	34.3512	31.9934	33.575	30.5354	31.5756	32.9609	30.3659	32.3757	30.9886	35.3122	38.0951	37.5676	35.9972	34.5992	30.7498	36.4044	35.3015	30.9333	33.208	36.2172	37.9595	38.2927	31.7994	34.5803	32.5965	37.5475	35.4438
HARBI1	ENSG00000180423	380.364	0.113123	0.0416961	0.00555959	0.0163385	2.71303	0.00555959	0.0163385	0.00849083	0.00659909	0.0152561	7.74819	7.36226	8.32247	7.64257	7.74719	7.54672	6.46094	7.73414	8.03594	8.21433	7.20946	7.15085	8.22833	9.0432	8.89113	9.30743	7.94449	8.40691	9.34809	6.59652	8.32511	7.82517	8.00299	8.01707	7.99596	9.34824	9.78263	8.02048	9.60538	7.2255	9.73819	8.26327	8.99974	9.11033	7.39854	9.23761	7.94896	8.2259	7.9927	8.81246	8.29357	7.23009	8.63822	7.77335	9.07895	7.37138	7.07776	7.30778	9.32535	8.28157	9.44186	8.33961	7.44733	8.54522	8.3801	7.99751	8.22896	8.46986	8.52998	8.78115	7.59792	8.32804	7.97926	8.72716	8.48071
SARS1	ENSG00000031698	10795	0.113024	0.0135449	1.4792e-06	2.08159e-05	8.34438	1.4792e-06	2.08159e-05	1.08177e-05	6.94932e-17	7.89576e-16	195.563	191.114	187.242	186.453	185.046	186.537	186.445	187.397	191.742	187.344	191.597	184.777	209.514	210.517	209.992	206.885	201.584	197.147	204.396	201.263	208.202	205.651	207.221	210.407	209.923	203.859	204.066	207.094	205.527	197.68	207.87	202.832	218.081	205.459	199.235	206.901	202.72	197.699	204.862	192.916	200.024	196.91	199.134	197.068	197.521	196.031	191.66	205.922	219.011	212.649	211.059	205.598	202.829	206.298	208.259	211.583	207.944	214.151	207.556	212.704	188.438	206.065	198.539	205.711	209.97
KIF14	ENSG00000118193	2530.8	0.113	0.0429442	0.012094	0.032026	2.63132	0.012094	0.032026	0.0166434	0.00843469	0.0189969	11.5448	10.5072	12.2447	10.3924	10.6592	10.1089	9.27464	8.9783	10.2072	9.6791	11.4886	8.94807	12.0841	11.7292	11.5959	11.9323	10.9909	11.2136	11.3488	12.955	10.0511	11.466	10.7943	9.88195	13.6434	10.9781	12.8665	11.1013	10.083	12.7879	9.72849	10.8251	10.4609	10.493	11.4439	10.4276	11.9764	10.6642	11.0474	10.4938	9.83898	10.453	9.08792	9.23473	11.0993	10.1401	9.41832	10.1903	12.6362	11.7942	10.983	12.2971	9.51998	11.7058	11.1689	10.7626	12.4741	10.9392	11.5299	12.3065	10.3361	11.3369	10.3037	11.2366	11.5098
GTF2A1	ENSG00000165417	1965.81	0.112887	0.0316146	0.00291403	0.00922566	3.57072	0.00291403	0.00922566	0.00479442	0.000351321	0.0010342	22.266	21.053	24.9213	20.2816	20.6084	21.6359	20.9301	18.8454	20.1999	21.7314	22.987	19.3417	22.1809	24.8122	22.3273	24.2298	23.4098	21.7518	23.7686	24.6328	21.0286	22.7139	22.3631	22.5693	24.296	23.4184	23.5612	22.6433	20.4842	22.9762	21.0266	21.7498	19.7078	21.7056	23.6642	20.8467	22.326	20.7039	22.5417	21.3597	22.1404	22.0035	22.4898	21.3273	21.3476	21.5928	21.2478	19.1301	23.6236	25.2547	24.4887	25.0577	21.4219	23.6599	23.3377	21.9984	24.3935	23.4378	24.113	22.9486	21.2335	22.9823	21.5176	22.1733	23.6446
CCDC163	ENSG00000280670	427.252	0.112694	0.0413041	0.00291403	0.00922566	2.7284	0.00291403	0.00922566	0.00479442	0.00638819	0.0148044	7.24529	7.72278	7.02951	6.77777	6.73453	6.62928	6.73231	6.77175	6.79365	7.11925	6.89383	7.38507	8.12423	7.79632	7.65356	8.35299	7.14047	7.82882	8.39014	7.52991	8.45935	7.50089	8.79882	8.66215	7.19331	7.50501	7.72223	7.1417	7.38597	6.40994	7.37522	6.33943	6.61962	7.5866	7.53514	7.81141	8.04676	7.7626	7.56916	7.51027	6.87303	8.01045	8.10699	7.38695	7.12591	8.23381	7.597	7.98351	7.4279	7.96548	7.77261	8.1138	7.22194	7.56309	7.90646	7.89861	7.29642	8.47904	6.9919	8.86319	6.98625	8.0198	7.68387	7.2188	7.7917
PPP1R21	ENSG00000162869	954.374	0.112624	0.0390016	0.00681174	0.0195261	2.88766	0.00681174	0.0195261	0.0101474	0.00384439	0.00932686	11.7893	12.1163	12.2203	11.4517	12.5343	10.3025	10.6374	10.2638	10.9731	11.3365	12.2676	10.5308	15.1741	13.3657	12.3873	10.7345	10.8302	14.1544	12.9263	11.7321	11.7374	11.7773	14.8565	11.175	16.6244	11.2711	12.9795	12.9618	11.8542	11.205	11.1379	11.6548	13.861	12.0398	11.9186	13.2117	14.3912	13.4251	14.278	11.4702	11.977	13.3388	11.9521	11.2523	12.5652	12.767	11.5737	14.0615	13.2035	11.8698	11.545	13.3411	11.9487	12.0942	12.9175	12.6825	15.1999	12.0499	11.8802	13.3489	11.3686	12.5709	12.7543	12.56	12.6734
CYTH3	ENSG00000008256	1768.98	0.112514	0.0384292	0.00681174	0.0195261	2.92781	0.00681174	0.0195261	0.0101474	0.0033964	0.00834304	18.4705	17.3825	15.6922	20.0245	17.6241	18.5177	16.6221	14.3072	15.7719	17.954	15.8928	17.252	19.9523	19.0199	18.08	17.1765	16.9959	19.414	17.7239	20.5519	14.0696	18.6204	18.0836	19.2591	21.4124	16.7711	19.3967	18.3195	15.2214	17.5615	18.5474	17.7415	18.2342	16.5134	15.5007	19.3193	18.4839	17.6554	16.4241	17.4524	15.2162	17.0815	17.3696	15.4741	17.0721	16.6588	16.3534	17.9987	19.0663	18.8259	19.5397	18.9942	17.3717	20.5656	18.4941	17.8884	18.6902	18.8693	18.964	21.5895	17.126	18.2456	16.9367	17.8783	19.0716
SGO1	ENSG00000129810	1359.91	0.112469	0.0410083	0.0100445	0.0270898	2.74259	0.0100445	0.0270898	0.0140781	0.00614544	0.0143065	24.3629	23.3935	22.7231	18.6853	21.8725	21.3593	21.4212	20.7954	24.3291	20.8876	23.8576	21.9868	25.3926	24.9674	25.1376	24.9894	22.953	22.9033	25.6786	23.4494	22.7469	22.8527	24.5114	25.7934	27.1973	23.6245	25.397	24.5924	24.293	21.3318	23.1652	24.7282	25.7406	24.0695	23.2847	21.6807	28.61	22.2194	24.0311	22.8866	21.7452	22.7136	20.0738	24.1809	25.8455	22.8508	22.5416	26.0099	27.9668	22.4564	24.0833	25.09	20.4812	24.2345	25.6939	23.7342	25.2764	25.2306	24.9167	27.226	22.1395	24.2813	23.6424	24.0921	24.6992
TAOK1	ENSG00000160551	7094.47	0.112287	0.0452405	0.00681174	0.0195261	2.482	0.00681174	0.0195261	0.0101474	0.0129788	0.0279862	30.0087	29.7186	31.3318	29.5958	26.9381	29.0908	27.7837	20.557	28.0508	25.741	31.6705	27.1276	31.8628	30.9974	29.8932	31.7445	31.027	32.0923	32.7568	34.6554	31.9992	33.7821	29.1151	30.9124	32.8885	28.7323	29.8414	31.3594	25.0677	29.83	27.0452	29.7948	27.0567	32.5764	27.5982	29.6524	31.1263	31.2888	30.857	31.3135	29.0409	29.3776	30.1652	29.2768	23.8262	28.7971	29.3557	26.4295	32.8563	33.9977	32.1808	32.5542	29.4588	30.0283	30.4092	32.4464	26.8965	31.4773	31.7377	31.4798	28.1345	31.7365	29.2379	29.2869	31.2936
ATAD2	ENSG00000156802	6876.27	0.112284	0.028052	0.000495534	0.00197364	4.0027	0.000495534	0.00197364	0.00102567	6.72203e-05	0.000222028	43.4228	42.0059	43.98	39.2251	41.4666	38.8217	39.3874	35.8843	40.1712	38.5231	42.5375	37.983	48.4922	47.0773	46.5406	44.5177	42.1317	43.632	45.6555	45.8747	41.6059	44.3564	44.6871	42.7086	49.957	42.6461	45.6419	44.449	41.2305	38.6775	39.6044	38.4223	40.9781	42.6068	39.1346	44.6068	46.451	39.4849	43.8653	40.7132	39.5664	41.9858	39.543	40.1966	40.1827	41.7083	38.5956	44.7048	47.6199	45.9811	44.5569	45.7599	39.5309	44.5466	43.3907	39.5031	44.9413	46.1715	46.7983	49.4294	40.284	44.7733	41.4165	42.3296	44.8525
TRIP4	ENSG00000103671	1340.83	0.112082	0.030809	0.00143261	0.00497415	3.63795	0.00143261	0.00497415	0.00258498	0.00027278	0.000817955	24.204	25.6074	26.4287	22.5952	24.1848	23.0136	22.7655	21.7043	23.3888	24.1699	25.4362	22.1606	28.64	27.1401	25.9064	27.8713	25.2715	21.4172	25.5948	24.3372	25.0062	25.4144	27.5363	26.5087	27.9689	22.2699	23.9713	26.3235	26.2246	23.7592	24.0862	27.029	27.884	24.4451	23.4896	22.8696	25.42	23.4065	24.5648	23.0119	23.5806	24.7093	22.4724	21.6457	23.5904	25.1633	21.9238	26.5285	26.6062	26.1729	28.0323	25.6098	24.2541	24.425	26.9084	26.8488	26.2331	27.754	28.4811	26.9527	23.8049	25.887	23.8348	25.0267	26.5232
ZNF576	ENSG00000124444	1064.35	0.112035	0.0372411	0.00363662	0.0112069	3.00837	0.00363662	0.0112069	0.00582405	0.00264007	0.00662027	24.2645	25.3345	21.9424	27.2364	25.2843	25.7191	27.5848	24.0906	26.1354	26.082	26.2195	25.975	29.1194	28.8015	31.1648	25.8674	29.9138	29.3009	27.0652	27.2981	27.7385	30.3427	27.5853	31.9307	29.2055	33.982	27.163	33.0543	31.1842	27.1754	33.3399	29.3275	30.0912	29.8382	26.769	30.8628	26.7129	28.4221	26.6772	27.8465	28.5031	25.2369	29.4747	28.5734	28.8208	27.7946	27.1279	28.1912	28.7166	28.2279	30.4977	27.7613	28.5246	28.817	29.3429	27.6051	28.0092	30.5322	24.7351	27.6514	25.489	28.844	27.7818	30.1661	28.3684
SLC30A6	ENSG00000152683	1838.11	0.111955	0.0378311	0.0172712	0.0431412	2.95932	0.0172712	0.0431412	0.0224198	0.00304326	0.00754251	14.6356	13.8578	15.2428	13.4997	14.393	14.2174	13.0048	13.4372	13.7285	12.9413	15.1135	12.5933	15.635	16.3443	15.7855	15.1556	17.4865	14.8862	16.5066	17.4004	13.9526	15.0133	16.4883	12.652	15.6044	12.9988	15.9351	13.6455	13.0771	16.5486	13.1534	13.7224	13.4565	13.8925	15.0504	13.9091	15.4302	14.5075	15.2858	15.1432	13.1064	14.7391	14.4276	13.5291	18.7331	14.2145	14.2009	15.9057	16.6736	15.8494	14.5288	16.1172	13.4515	15.574	13.9031	14.7428	17.5248	14.4055	17.3853	15.7341	13.8888	15.6088	14.9353	14.2495	15.4908
PPIE	ENSG00000084072	4861.49	0.111804	0.0191797	2.95841e-06	3.61711e-05	5.82928	2.95841e-06	3.61711e-05	1.87975e-05	5.57882e-09	3.12128e-08	132.673	131.691	127.193	129.996	128.963	126.498	131.388	128.581	127.682	124.321	133.161	132.615	147.493	143.161	137.837	133.808	124.97	128.24	136.037	127.449	138.006	137.499	142.481	146.487	140.75	134.088	133.678	133.276	143.025	128.753	135.778	130.431	141.154	142.73	128.069	141.422	139.672	135.772	141.478	131.516	134.561	132.417	129.706	122.807	135.192	131.729	127.678	140.421	148.209	141.613	147.652	143.914	134.629	143.781	147.402	134.897	148.793	144.532	138.054	156.726	129.564	136.956	133.579	136.096	144.183
ZNF714	ENSG00000160352	1876.86	0.111665	0.0344248	0.00451305	0.0135875	3.24373	0.00451305	0.0135875	0.00706119	0.00117246	0.00315064	27.3095	24.09	26.2712	22.8107	26.4531	24.6102	22.5449	23.095	24.406	24.944	25.692	23.2284	29.692	28.8667	27.3889	26.5339	25.5796	25.5008	27.7304	25.7609	26.9722	27.9019	27.5021	24.5329	30.503	26.1197	28.6072	26.7979	24.7516	25.4542	26.3384	25.9172	26.3427	27.0202	24.5467	24.9997	33.6385	27.3497	28.0706	26.3009	25.7416	27.0951	24.6893	25.8252	26.6823	24.0857	22.8152	26.4667	31.0042	29.7489	27.0233	26.9752	23.4579	27.0571	27.4433	24.7788	25.8626	28.1146	28.6614	29.2006	24.6212	26.9969	26.5634	26.4499	27.444
ZNF304	ENSG00000131845	1423.07	0.111606	0.0309186	0.000495534	0.00197364	3.60968	0.000495534	0.00197364	0.00102567	0.000306931	0.000912749	10.6291	11.1864	11.4055	10.3442	10.9392	10.5905	10.6872	10.2704	11.3882	11.0922	11.2522	9.65422	11.9295	11.6128	12.6054	12.5207	10.9229	11.8533	12.0382	11.5958	12.2418	11.9059	12.3588	10.3283	14.6942	13.5329	12.8993	12.8582	12.9363	11.8852	13.6772	12.8189	13.6574	13.8375	11.9019	13.4955	12.2795	10.9303	11.1662	10.6766	10.6793	12.4661	11.5963	10.9379	11.1001	11.0733	10.5842	11.6609	12.7442	10.3371	11.5199	11.6872	11.4603	12.0928	12.0958	11.5026	12.4586	12.4133	12.2378	13.2359	10.7866	11.8261	11.2626	13.1829	11.9821
TBP	ENSG00000112592	2098	0.111527	0.0271635	0.000495534	0.00197364	4.10577	0.000495534	0.00197364	0.00102567	3.98757e-05	0.000136446	45.7623	46.5919	42.7719	50.7917	45.6822	42.0012	46.8204	42.0087	46.628	46.0926	45.7162	43.6531	53.7133	51.8287	51.6306	49.3589	49.4294	49.6831	51.7552	46.8403	48.6459	46.8452	52.0945	53.8128	54.2552	49.0309	47.892	52.7145	50.8165	42.7927	46.7197	51.0244	47.7644	51.663	44.7203	46.2146	53.0545	46.089	51.9463	49.1414	46.7262	46.6444	49.7416	53.2793	46.0029	46.5542	46.3208	50.987	53.8652	48.8173	54.2296	51.0574	49.4534	50.7542	49.4248	48.1249	52.349	50.0747	47.1747	50.1273	45.3767	50.4698	48.874	48.8007	50.4544
KDM4B	ENSG00000127663	3012.81	0.111517	0.0371063	0.00555959	0.0163385	3.00535	0.00555959	0.0163385	0.00849083	0.0026524	0.00664697	19.5005	18.2509	17.9044	18.4531	18.6013	19.3567	19.7841	15.3103	16.647	18.2135	18.4566	21.128	21.0474	18.8363	20.2879	20.7893	20.3877	19.3805	18.2262	20.1673	18.6333	18.3117	17.0139	20.1187	19.9829	18.5347	17.317	18.5937	17.6491	16.4464	18.449	18.6995	17.2315	18.7081	16.6486	19.0128	16.4419	17.8661	16.9736	18.0903	19.5335	17.2242	19.6775	19.1142	17.9485	17.6019	17.4092	17.8944	22.0694	22.0264	20.5806	20.6854	19.4429	19.732	20.4524	20.2899	19.6243	20.7739	18.836	22.4994	18.4672	19.4333	17.9813	18.1061	20.5844
RPAIN	ENSG00000129197	2498.12	0.111262	0.019101	2.21881e-05	0.000164031	5.82494	2.21881e-05	0.000164031	8.52444e-05	5.67822e-09	3.1756e-08	66.437	64.1028	63.3746	64.9185	65.4043	63.4088	67.2152	63.045	63.4749	62.5711	62.7254	60.6291	67.2053	73.9223	71.5433	66.0762	62.3097	67.5492	67.1394	64.8251	70.2866	70.6876	72.5243	72.1602	66.565	63.5602	64.5074	62.6213	66.4121	64.5609	60.2745	63.5451	64.3969	62.2594	63.0875	65.7081	71.032	70.8487	70.043	68.8904	68.9099	63.2584	66.538	63.6304	69.8349	69.0956	67.0821	69.668	70.9497	68.6863	73.1035	72.9619	70.2732	70.3401	70.5157	65.7708	72.3611	69.8978	69.6194	76.9006	63.9422	68.8524	68.236	63.9582	70.9483
BLOC1S6	ENSG00000104164	3599.86	0.111217	0.0354352	0.00681174	0.0195261	3.13861	0.00681174	0.0195261	0.0101474	0.00167796	0.00438643	53.614	51.4253	58.9574	50.1069	50.1734	49.8931	51.1295	48.5474	49.8264	48.6059	50.5658	45.0932	56.3425	60.2489	55.1907	54.1873	48.6872	49.0726	55.6363	56.6473	45.9471	53.0524	57.6348	45.7731	60.8665	51.3292	54.6905	53.1657	48.9504	54.0558	49.4311	46.8757	53.9724	54.2877	48.1345	47.4474	54.491	51.0474	51.1023	47.8008	51.1971	49.2625	44.4953	50.6544	52.1979	50.1597	50.368	47.6897	66.6053	57.4852	58.1104	56.8113	49.2628	55.4276	54.0761	49.9398	55.6107	58.0207	59.1507	55.9317	50.6615	53.2017	50.0388	51.9339	56.3693
MMUT	ENSG00000146085	2642.98	0.111186	0.0256674	0.000102805	0.000508162	4.33182	0.000102805	0.000508162	0.000264083	1.46175e-05	5.32207e-05	22.6807	21.7507	21.5813	20.7322	20.8647	20.3454	19.1688	20.4015	20.3919	18.7498	21.4413	19.9687	24.168	23.9308	23.6513	22.7024	21.698	21.4248	22.6324	23.0142	22.1129	22.9322	23.3953	22.3024	25.2063	21.684	25.0912	22.7998	22.4851	21.3597	21.3813	21.9355	23.2222	22.9485	21.4377	23.1239	24.3437	21.6272	23.0859	22.3893	20.5283	21.3379	20.8837	20.5622	23.1254	20.8062	19.8666	22.61	24.9218	22.8348	23.1486	23.8625	20.5155	23.0146	22.6495	21.5948	23.6266	22.4185	22.6976	24.6363	20.6731	22.8304	21.7639	22.7229	22.9934
ZBTB40	ENSG00000184677	5072.12	0.111144	0.0300729	1.40524e-05	0.000117375	3.69583	1.40524e-05	0.000117375	6.0998e-05	0.000226263	0.000686303	19.5564	18.91	19.4574	19.4314	19.3052	19.4227	18.1219	15.4149	19.5238	18.392	19.4376	16.0997	20.2811	20.1064	20.4699	18.9917	20.0759	21.0864	19.5433	20.4833	18.6353	20.6181	19.7908	17.6074	21.9739	19.492	20.8719	19.0365	17.5619	20.693	19.0841	19.7073	19.165	20.7425	19.2849	18.6521	21.6462	18.4662	19.6577	19.5477	21.0019	19.3677	18.3586	19.5918	18.5554	19.7382	19.4711	18.5705	21.4058	20.8952	19.9764	20.235	19.4861	20.4784	20.4542	19.5654	20.898	22.3928	21.168	21.0589	18.5894	19.8075	19.4978	19.6888	20.6678
RECK	ENSG00000122707	363.948	0.110892	0.0493846	0.0144925	0.0375486	2.24547	0.0144925	0.0375486	0.0195134	0.0244295	0.0491949	3.72541	3.26628	3.76133	4.08455	3.55277	3.64068	3.67946	3.88163	3.47475	3.37711	3.1826	3.97102	3.9396	4.54895	3.87598	3.49206	3.99025	3.69193	3.81191	4.03447	3.51166	4.12201	4.16015	3.843	4.14053	4.09433	4.36179	4.06372	3.66926	4.21361	3.17322	3.97702	4.11322	3.91378	4.51619	4.72511	3.7795	3.5093	3.83557	4.0274	3.70686	4.25576	3.3907	3.43942	4.07706	3.93705	3.13176	4.26864	4.3673	4.43751	3.77578	4.07211	3.52617	4.00051	4.12904	4.12556	3.89912	3.52407	4.21813	4.38505	3.63313	3.9185	3.77992	4.08015	4.03836
KCTD10	ENSG00000110906	3163.95	0.110731	0.0238095	0.000102805	0.000508162	4.65072	0.000102805	0.000508162	0.000264083	3.31539e-06	1.31934e-05	36.3224	35.0518	36.3886	36.1613	35.3324	33.7486	33.6312	31.5849	34.848	35.117	32.7739	33.5429	41.5099	41.4319	38.7802	40.4035	36.0759	32.451	36.0394	33.8698	40.2931	39.186	38.5564	35.0009	43.2165	41.3756	42.9781	42.283	40.4724	36.3218	43.1901	46.5484	42.6468	40.1855	37.2067	41.3145	34.8982	33.315	36.826	34.5427	36.5202	35.7046	34.2513	37.6821	35.1493	34.422	35.4143	36.3825	38.4917	35.7299	39.3953	40.9553	35.7198	36.3132	38.799	36.2616	39.0438	40.7398	40.8015	38.46	34.5419	37.7998	35.4257	41.4783	38.3926
SEC23B	ENSG00000101310	4731.24	0.110637	0.0243261	0.000857939	0.00320675	4.54808	0.000857939	0.00320675	0.0016665	5.1048e-06	1.9802e-05	61.0018	58.7854	59.6314	62.9925	60.5725	60.1097	59.6328	62.8171	59.2211	59.6873	62.2758	58.2832	72.3243	68.8195	66.2757	66.0741	57.4826	63.9294	65.9743	65.7618	63.3746	68.3548	69.0312	62.6672	67.7154	60.7893	68.7373	67.9943	61.4202	65.2578	67.3312	64.4372	66.4018	65.8247	64.9774	65.0301	62.7769	62.7037	65.6727	60.4297	64.2733	62.4967	60.1568	61.0659	63.2199	58.6817	61.891	64.4131	70.3298	68.5211	67.5803	70.684	62.249	67.8337	68.9227	58.1004	68.4241	66.4577	70.6281	66.2318	60.4175	65.8391	62.3151	65.493	67.1636
SBDSP1	ENSG00000225648	1456.13	0.110486	0.0310225	0.000857939	0.00320675	3.56149	0.000857939	0.00320675	0.0016665	0.00036667	0.00107596	75.0151	77.0579	74.2551	74.5244	75.1131	78.1589	81.9166	70.3365	76.8665	73.3979	78.5631	64.4463	85.904	93.4623	86.8248	88.8688	80.0755	82.941	83.2484	81.1145	85.958	90.5099	87.011	77.0395	82.8927	81.3812	81.631	82.8884	80.1428	71.1965	85.1551	79.5179	85.6681	88.7145	71.3562	76.2984	90.8622	77.4649	85.6549	74.7621	73.6097	79.6201	82.2661	80.8926	79.2958	84.6434	83.5017	76.4053	87.2028	77.3419	86.1218	83.2131	80.7627	83.9076	83.381	81.7182	80.0906	81.7278	88.7454	84.8711	74.971	85.2465	80.7482	80.5702	83.257
AFF4	ENSG00000072364	10473.6	0.110463	0.0352691	0.0100445	0.0270898	3.132	0.0100445	0.0270898	0.0140781	0.00173916	0.00453017	51.4974	45.9164	49.8893	48.4725	45.7484	46.4946	45.635	37.2061	48.2745	46.5116	45.2667	45.2758	50.2525	50.228	54.9363	49.288	41.2902	51.6162	54.9611	49.5102	43.2601	51.7644	52.9155	46.8153	63.0207	53.5815	51.6504	51.5471	48.8634	50.7619	50.5159	54.2151	53.5332	60.3987	50.029	56.757	46.8047	42.7739	52.8827	45.6141	48.5322	46.5753	48.5627	46.3717	45.3481	47.9786	47.4347	48.89	50.4105	49.4983	47.6888	53.3537	44.7451	51.8646	53.0125	47.6043	54.9012	56.3479	53.2464	55.6263	46.349	49.7365	47.3141	53.7395	51.525
LYSMD1	ENSG00000163155	790.487	0.110311	0.03328	0.00555959	0.0163385	3.31465	0.00555959	0.0163385	0.00849083	0.000912272	0.00249456	13.1831	11.7854	11.2605	12.4445	12.9091	11.7609	11.9563	11.0476	12.3508	12.3183	13.9715	11.6373	14.3103	13.5582	13.8125	14.9682	12.8521	12.0588	14.1212	12.3028	13.8263	12.7823	14.5129	13.5588	14.8284	14.4796	16.0081	13.5764	15.1382	13.7306	14.8218	15.1391	14.8311	15.4416	12.1478	14.7394	13.8604	12.463	13.4206	13.5563	12.6922	13.148	12.2013	12.1267	12.7977	12.8851	12.4009	14.8418	14.5466	13.8847	14.2114	14.3672	13.6917	13.2786	13.8726	12.6757	13.2016	12.5284	12.9298	13.5286	12.2188	13.5554	13.0328	14.5735	13.5597
DYNC1LI2	ENSG00000135720	6215.93	0.110265	0.0245696	0.000274392	0.00118711	4.48787	0.000274392	0.00118711	0.000616919	7.19863e-06	2.7357e-05	63.0557	63.3901	66.8383	63.8695	63.7801	60.7742	58.3488	55.1602	64.2499	60.4159	62.3234	57.5617	64.7158	67.2788	70.6575	70.8613	65.0467	72.5645	68.5162	68.6359	68.5767	62.1156	67.7409	61.4367	78.1839	75.2879	75.7018	68.0339	62.578	71.3203	65.665	70.3503	66.6013	70.6928	65.338	65.5689	63.5484	61.8345	69.3683	59.7836	67.4042	76.0277	60.4083	62.418	62.9356	66.2018	62.3015	61.7476	72.5203	66.5152	64.4977	74.8599	63.6966	68.1318	67.1104	64.2081	71.1105	66.0003	72.3907	71.638	61.6473	67.3456	64.4983	69.6102	68.5566
FUBP3	ENSG00000107164	6059.9	0.110248	0.0439269	0.00555959	0.0163385	2.5098	0.00555959	0.0163385	0.00849083	0.0120305	0.0261265	96.3621	91.6116	80.1446	84.5654	95.6887	96.2041	108.283	89.5739	91.4913	97.4901	95.0481	94.1314	91.2538	100.446	96.6127	90.134	104.983	106.395	109.305	104.352	108.452	101.491	102.201	85.2578	104.363	104.278	99.2367	110.119	98.0053	88.2353	101.672	99.5641	99.3518	101.597	90.8332	99.2632	94.2739	99.0162	88.0093	104.252	103.286	93.5156	103.221	103.42	95.5199	108.686	101.252	91.0473	104.307	111.888	103.697	104.427	106.91	114.171	100.99	98.7113	97.7574	106.358	108.199	89.2916	93.3829	100.074	98.7916	99.7099	103.892
ZNF408	ENSG00000175213	1574	0.110159	0.0440468	0.00681174	0.0195261	2.50095	0.00681174	0.0195261	0.0101474	0.0124043	0.0268477	27.1841	27.9381	25.5965	28.6369	30.4517	26.5243	28.3807	23.7261	28.4328	28.2919	28.1876	24.8854	33.1252	32.6919	31.7031	30.6551	28.8004	31.4461	28.8561	26.3962	34.3698	29.4925	29.7828	28.2121	35.7462	35.7753	34.5155	34.9412	37.7736	23.9611	38.5042	34.3946	39.3505	38.7281	28.0336	37.5918	28.0274	26.9457	29.4835	28.1541	30.7236	30.7639	31.5422	29.5014	28.1538	29.4198	27.5159	28.5603	30.6295	23.8475	34.6346	28.8338	30.3158	31.2215	31.7094	30.6439	31.4282	31.4259	30.0087	30.0232	27.353	30.461	29.066	34.943	30.3935
SNRNP27	ENSG00000124380	1269.07	0.110093	0.0267523	0.00037128	0.00155132	4.11528	0.00037128	0.00155132	0.000806195	3.84043e-05	0.000131687	51.9683	47.7227	49.3395	42.5688	47.6454	48.4433	44.9756	51.8773	46.8238	46.4107	47.9115	45.932	50.0426	55.0212	49.6778	49.6591	53.4886	52.1491	50.7872	54.3174	52.3409	53.5301	53.9303	52.9669	50.9478	45.4371	53.0542	44.7951	45.5983	51.7033	43.9382	48.8964	48.8821	51.1579	48.5555	48.9506	53.6156	50.2532	51.9211	47.1562	48.3266	46.449	49.7536	48.0633	50.9873	47.1009	46.8577	49.7166	52.0573	52.2823	52.3482	54.4407	49.5633	56.1664	52.5186	50.5359	53.7044	52.506	50.8745	57.2167	47.6349	52.3259	49.1834	48.493	52.8512
ZKSCAN5	ENSG00000196652	1660.2	0.11003	0.0341852	0.00555959	0.0163385	3.21866	0.00555959	0.0163385	0.00849083	0.00129014	0.00344216	13.104	12.5921	12.3234	11.6657	11.9386	12.0868	11.928	11.3042	12.1639	11.4816	12.0425	10.6794	14.8807	13.3183	14.3348	12.4012	12.9172	11.7473	13.6333	12.3231	12.458	13.263	13.3729	11.604	15.157	13.6902	14.8722	13.5532	15.406	11.466	13.1963	12.8054	13.7377	14.8825	13.5731	13.1525	13.7708	11.7851	13.5505	11.8568	12.2367	12.8071	12.2992	12.1081	12.4662	12.1266	12.1577	12.5313	14.3018	11.5575	14.3579	13.1809	12.1808	13.1696	13.2212	11.7855	13.0541	14.6897	13.6854	13.8488	11.9425	13.0212	12.4747	13.791	13.2528
LYRM1	ENSG00000102897	713.756	0.110027	0.033699	0.00143261	0.00497415	3.26498	0.00143261	0.00497415	0.00258498	0.00108247	0.0029213	19.6209	17.6629	18.3518	18.604	17.3329	16.8497	17.1634	16.4737	17.7166	15.831	18.0613	18.0179	20.0103	20.6573	18.7323	17.6748	17.1517	19.5016	18.9068	17.8452	16.4976	17.5702	18.7888	19.0623	19.0407	17.9289	16.1757	17.019	18.2373	17.2792	16.2026	17.0599	16.6477	19.0402	19.0689	16.9178	17.6007	16.6639	18.4043	17.1851	19.1974	19.6224	18.038	16.7047	18.6734	16.1664	16.3053	20.7162	20.6462	18.6225	19.1569	19.5844	17.4358	20.0946	19.4693	17.8921	21.9411	19.2003	19.074	21.6391	17.6405	18.5332	17.9398	17.5515	19.563
PRR11	ENSG00000068489	2591.24	0.109984	0.0222714	4.95534e-05	0.000274137	4.93833	4.95534e-05	0.000274137	0.000142464	7.86736e-07	3.39419e-06	38.2627	40.4667	41.4516	38.2301	39.1766	39.0946	39.5974	36.5948	41.2052	37.5906	40.7604	38.3385	44.2131	42.4079	42.2656	42.3873	40.8425	37.9988	44.0671	42.1611	44.3213	42.8727	40.9085	41.0234	43.015	41.5005	43.2943	43.6199	41.0235	43.6439	40.4781	40.4504	39.6849	41.4684	42.9338	45.2863	42.3661	40.5786	41.4568	36.9325	41.5253	39.5139	38.1311	39.1627	39.3644	40.2491	37.2282	42.8887	45.2563	46.1696	44.1274	43.8	39.8554	41.3863	44.7087	41.2981	43.7631	45.1855	43.9963	44.8476	39.2308	42.1225	39.9498	42.1999	43.6995
RBM33	ENSG00000184863	8742.94	0.109882	0.0414194	0.00451305	0.0135875	2.65292	0.00451305	0.0135875	0.00706119	0.00794681	0.0180094	51.7048	49.5861	45.765	52.9173	48.6036	48.2851	46.781	34.1805	48.4198	48.9435	45.7895	48.1697	54.4852	53.056	54.1902	53.9461	48.7557	51.7883	50.3372	46.551	51.6382	48.7635	51.9632	50.6742	61.3481	56.5394	53.7121	52.5005	48.9898	46.9301	50.0783	48.329	48.7362	51.2684	45.8169	55.2591	52.1976	53.1775	51.6247	52.304	50.3864	49.34	50.7484	50.1041	47.9356	52.1	48.5628	56.5517	55.4676	50.5639	53.7334	52.6623	50.8192	49.9328	52.0289	50.7448	48.3745	55.2098	56.1614	56.6343	47.4288	51.3457	51.2527	51.6257	52.6944
