## Supplemental file B1 RNAseq results for "High-Resolution Transcriptional Impact of AIRE: Effects of Pathogenic Variants p.Arg257Ter, p.Cys311Tyr, and Polygenic Risk Variant p.Arg471Cys" (part 95 of 164)

### Sheet: p.R471C vs Control significant (continued)
gene_name	ENSG	baseMean	log2FoldChange	lfcSE	pvalue	padj	stat	wc.pvalue	wc.fdr	qvalue	deseq.pvalue	deseq.padj	TPM_empty_1	TPM_empty_2	TPM_empty_3	TPM_empty_4	TPM_empty_5	TPM_empty_6	TPM_empty_7	TPM_empty_9	TPM_empty_10	TPM_empty_11	TPM_empty_12	TPM_empty_13	TPM_wt_1	TPM_wt_2	TPM_wt_3	TPM_wt_4	TPM_wt_5	TPM_wt_6	TPM_wt_7	TPM_wt_9	TPM_wt_10	TPM_wt_11	TPM_wt_12	TPM_wt_13	TPM_257_1	TPM_257_2	TPM_257_3	TPM_257_4	TPM_257_5	TPM_257_6	TPM_257_7	TPM_257_9	TPM_257_10	TPM_257_11	TPM_257_12	TPM_257_13	TPM_311_1	TPM_311_2	TPM_311_3	TPM_311_4	TPM_311_5	TPM_311_6	TPM_311_7	TPM_311_9	TPM_311_10	TPM_311_11	TPM_311_12	TPM_311_13	TPM_471_1	TPM_471_2	TPM_471_3	TPM_471_4	TPM_471_5	TPM_471_6	TPM_471_7	TPM_471_9	TPM_471_10	TPM_471_11	TPM_471_12	TPM_471_13	mean_tpm_empty	mean_tpm_wt	mean_tpm_c311y	mean_tpm_r257x	mean_tpm_r471c
DRG1	ENSG00000185721	6126.69	0.109715	0.0207705	7.17414e-05	0.000375235	5.28225	7.17414e-05	0.000375235	0.000195003	1.28549e-07	6.1337e-07	131.868	133.658	138.488	126.967	135.68	132.723	133.341	134.516	135.017	130.2	138.92	123.114	144.517	150.98	149.42	147.329	144.306	130.983	143.891	151.207	146.011	143.638	156.606	141.893	149.476	145.69	139.407	143.194	143.782	140.572	141.171	140.142	155.206	142.519	141.884	131.394	147.533	133.946	142.314	142.265	135.964	148.906	143.239	145.733	142.024	141.537	135.588	139.03	156.649	145.776	147.358	146.527	141.543	150.938	150.589	142.025	138.456	150.329	150.778	149.597	132.874	145.898	141.507	142.87	147.547
ITSN2	ENSG00000198399	2197.38	0.1095	0.0349238	0.00829316	0.0229017	3.1354	0.00829316	0.0229017	0.0119016	0.00172028	0.00448351	16.5226	16.5063	16.2093	16.1413	15.8932	16.6941	15.2437	12.998	15.513	16.5969	15.46	14.2152	19.4281	16.3547	17.2312	16.0431	15.2203	18.9745	17.2888	16.2123	16.7431	15.7156	16.2373	14.6702	16.9965	16.7328	17.0392	16.9502	15.7649	15.8246	16.5549	15.8685	15.9595	15.3713	14.2702	16.8187	17.8853	16.5035	16.1517	16.5049	16.0369	15.471	14.889	15.8223	16.6427	16.2494	17.9026	16.2237	19.6596	18.9031	17.8821	18.4883	16.4852	16.0526	17.4916	15.4255	17.9469	16.9989	17.3359	16.6463	15.6661	16.6766	16.3569	16.1793	17.443
FBXL12	ENSG00000127452	1806.93	0.109334	0.0253386	0.00111458	0.00397637	4.31491	0.00111458	0.00397637	0.00206645	1.98682e-05	7.0811e-05	39.7837	39.6406	37.5146	40.1204	38.2707	38.7447	38.9214	34.9769	38.3401	39.6291	41.7403	39.5568	43.1806	45.1421	42.643	40.6307	38.2623	42.8802	43.0156	34.8599	46.4706	40.6592	40.1317	41.1711	46.4563	50.2339	47.3939	48.9869	47.3309	41.3922	48.6417	47.9388	50.4573	48.1862	41.0466	48.3808	37.9183	38.8864	41.3862	42.953	40.5956	39.1973	43.0971	46.1387	39.741	39.5462	41.4704	43.2244	44.3827	39.8568	45.7637	44.8824	42.2401	41.9006	44.6319	39.0684	41.9247	44.2049	41.7695	46.9455	38.9366	41.5873	41.1796	47.2038	43.1309
SYNRG	ENSG00000274047	1057.58	0.10928	0.0349867	0.00451305	0.0135875	3.12348	0.00451305	0.0135875	0.00706119	0.00178189	0.00462927	10.9302	10.3078	9.84141	9.66679	9.33436	9.12182	9.33977	7.97567	9.81045	8.78463	9.40721	9.17418	11.0816	12.2174	9.88934	10.2114	9.88681	9.86798	10.4728	10.4003	11.0889	9.69435	9.9101	9.71023	10.8579	9.77017	10.834	11.8472	11.1571	9.39514	11.1694	10.6097	10.3837	11.7057	11.243	10.3557	10.0195	9.12362	10.0788	10.721	10.1887	9.70982	9.53897	10.0066	9.50332	9.51356	9.04564	10.738	10.9885	9.90739	11.7437	10.6699	9.44588	10.32	10.8819	10.4236	10.574	10.0201	10.626	10.9985	9.47452	10.3693	9.84896	10.7774	10.55
GAS8	ENSG00000141013	2638.7	0.109205	0.032812	0.00555959	0.0163385	3.32822	0.00555959	0.0163385	0.00849083	0.000868174	0.00238386	50.008	49.4927	49.5934	47.381	46.9651	43.4907	42.6638	40.8878	44.3789	46.0233	46.7817	41.9297	47.7864	48.5117	49.6721	44.3021	42.7087	45.7334	48.079	45.8585	50.443	42.2974	48.0826	48.3354	48.7705	50.5462	40.99	45.2435	38.9748	34.3946	43.2309	40.3719	46.6816	44.9581	38.0503	49.4483	47.3207	47.1384	46.7789	47.9929	47.7892	45.6495	49.585	49.6536	46.3582	43.6181	44.2801	50.2106	55.4744	51.3644	49.4869	47.6952	48.6039	46.6892	49.5677	46.2528	51.4114	54.9496	51.7903	56.9053	45.7997	46.8175	47.1979	43.4717	50.8493
ANKLE2	ENSG00000176915	8952.72	0.108908	0.0231345	4.95534e-05	0.000274137	4.70761	4.95534e-05	0.000274137	0.000142464	2.51121e-06	1.01419e-05	94.4986	96.0958	92.6694	96.8603	92.9496	92.4188	92.5616	80.5099	93.7653	94.4551	89.1295	88.9095	101.205	98.3851	103.014	99.4092	92.7929	92.8336	98.6879	95.5055	101.786	94.8119	103.555	93.6675	100.512	99.96	96.8728	97.6046	88.376	87.6167	94.9679	92.3294	94.2688	101.42	90.8035	97.1151	96.1584	88.1951	105.924	106.1	90.4739	104.216	104.104	101.899	94.3145	98.3913	99.5561	97.6498	102.938	108.231	100.3	101.786	96.5904	99.646	108.147	94.5478	97.543	107.134	103.22	107.3	92.0686	97.9711	98.9152	95.1539	102.282
NR4A1	ENSG00000123358	1568.56	0.108902	0.0378205	0.0144925	0.0375486	2.87945	0.0144925	0.0375486	0.0195134	0.0039833	0.00963178	25.0415	24.6037	22.8542	26.1475	26.1905	23.8045	25.451	21.6599	23.8311	26.7071	26.3767	26.355	27.4938	27.3054	27.9229	27.5874	31.6955	29.9512	27.6199	26.9466	27.2627	25.3287	27.958	30.8023	31.8523	32.7501	29.4898	29.7021	30.7805	26.5111	28.389	30.3905	30.3181	30.1911	26.1805	35.0801	25.0583	27.002	23.1445	27.0724	26.0561	23.5663	25.7274	24.9596	24.0685	24.8722	29.2611	24.4456	28.3384	25.3786	27.1784	26.9655	29.9337	25.913	28.8898	29.5233	25.391	28.7869	27.161	28.1859	24.9186	28.1562	25.4362	30.1363	27.6371
FAM193A	ENSG00000125386	3572.65	0.108688	0.0252468	0.000144222	0.000674247	4.30501	0.000144222	0.000674247	0.000350395	1.66828e-05	6.01395e-05	24.3899	22.8712	23.0059	24.7993	22.6204	22.4266	22.0183	19.919	22.0779	22.1472	23.1949	21.2481	25.9696	25.7386	26.3081	24.7769	23.9076	24.161	23.5824	22.4071	24.0338	22.8328	24.6348	23.102	25.1637	24.3152	24.3406	24.7052	22.4216	20.9515	23.3782	22.9338	22.2577	23.6406	20.9025	22.9514	24.3234	24.2907	24.99	24.7573	23.82	23.975	23.785	23.0831	22.0621	21.9835	21.5997	22.8372	26.7897	26.0867	27.0343	26.0127	23.8164	24.2918	24.3785	23.2506	23.6426	25.9216	24.412	24.6675	22.5599	24.2879	23.4589	23.1635	25.0254
TROAP	ENSG00000135451	6318.54	0.10867	0.0258358	0.000495534	0.00197364	4.20619	0.000495534	0.00197364	0.00102567	2.5871e-05	9.08371e-05	148.194	140.912	141.217	149.698	152.192	140.703	149.573	136.91	144.876	149.553	145.312	144.868	138.413	162.366	159.085	155.364	151.632	161.134	150.989	143.143	164.147	154.09	155.043	164.537	163.682	165.808	162.118	151.84	161.863	148.757	163.385	168.219	171.633	168.533	144.518	159.753	151.948	151.021	156.356	156.295	160.11	144.405	166.552	154.273	158.395	152.489	152.761	156.539	161.713	160.553	169.929	153.485	161.65	154.199	171.454	165.984	154.571	168.919	152.712	160.742	145.334	154.995	155.095	160.842	161.326
CHD8	ENSG00000100888	11699.9	0.108652	0.0217539	7.17414e-05	0.000375235	4.99457	7.17414e-05	0.000375235	0.000195003	5.85673e-07	2.57408e-06	60.5829	54.7308	58.7151	56.28	54.685	57.2116	56.3217	52.9791	55.2479	55.7213	59.2304	55.1368	62.2618	64.2879	61.6029	62.8983	63.745	55.9034	61.7869	58.5912	60.1908	63.9022	61.6559	58.5435	64.1924	60.8949	62.77	58.6217	58.4938	61.425	57.1824	62.2668	58.5889	59.1338	59.0476	59.1109	62.4795	57.5333	66.1547	60.5055	62.6302	54.4046	58.5815	60.4529	56.4251	61.21	56.6156	61.1036	65.0549	63.7539	59.5083	61.1746	61.7666	62.4729	62.3459	58.6729	59.4635	68.2375	65.5327	63.1493	56.4036	61.2808	59.8414	60.144	62.5944
CLGN	ENSG00000153132	1700.45	0.108645	0.0366634	0.0100445	0.0270898	2.96331	0.0100445	0.0270898	0.0140781	0.0030187	0.00748564	20.8571	20.4856	20.9551	17.4252	19.7046	17.8518	17.6111	19.2244	19.0745	17.6722	19.0193	18.6188	21.0026	23.3676	22.0477	20.3631	17.6238	20.0891	22.4431	19.2756	19.6581	20.1172	21.2011	20.2374	20.9723	18.2127	20.3308	18.9168	17.7811	20.1706	18.1438	17.615	20.2795	19.2186	19.718	19.1332	26.432	19.4095	21.4405	19.6906	19.631	21.2891	19.142	18.8828	21.6985	18.7064	18.6756	22.3588	23.8549	21.571	20.6495	21.2961	18.5589	21.1488	19.8687	18.6538	23.1256	20.8415	21.1276	23.5963	19.0416	20.6189	20.6131	19.2077	21.1911
ACOT8	ENSG00000101473	1194.15	0.108521	0.0291775	0.000857939	0.00320675	3.71934	0.000857939	0.00320675	0.0016665	0.000198456	0.000607525	35.3352	33.8615	36.0233	33.664	34.1729	31.6911	36.0271	31.4353	33.1752	34.5079	33.6776	33.2373	36.4207	38.7215	39.6865	36.6104	33.584	36.1124	35.3792	33.7218	38.1922	31.4126	33.6754	39.8584	37.7754	37.8248	36.5446	37.8603	37.7189	32.8305	35.0659	38.856	35.4603	35.8862	31.0427	38.0058	35.6651	36.3821	33.3886	37.188	38.2609	35.755	35.5059	34.5745	34.0838	32.3537	33.3147	36.856	40.2214	37.3713	39.3744	39.3993	35.0984	38.0877	37.2995	35.6975	37.1155	38.0487	32.2006	40.7054	33.9007	36.1146	35.2774	36.2393	37.5516
BPHL	ENSG00000137274	954.659	0.108469	0.0373408	0.00111458	0.00397637	2.90485	0.00111458	0.00397637	0.00206645	0.00363941	0.00888796	26.2996	28.2629	28.1632	28.2781	27.1402	24.9314	27.6327	28.9467	27.578	25.0958	24.5419	29.8905	29.0493	32.2978	28.7241	24.505	28.0456	25.8974	28.7813	23.6621	27.3786	29.2714	33.6044	35.5444	30.606	25.8332	26.3202	28.6503	25.7139	24.0666	29.8915	27.3667	27.361	25.3626	32.7095	32.4703	32.8335	29.8412	29.593	26.8352	30.3772	23.8356	26.7692	29.1822	26.4643	28.679	23.693	30.2134	32.3917	33.9169	29.5499	29.6781	28.3863	28.898	29.2185	29.0228	30.1475	29.862	29.0914	33.4881	27.2301	28.8968	28.1931	28.0293	30.3043
AFTPH	ENSG00000119844	1677.59	0.108456	0.0293473	0.000656027	0.00253532	3.6956	0.000656027	0.00253532	0.00131756	0.00021819	0.000663386	17.8105	16.6746	16.8758	16.9948	17.8781	16.4008	15.923	15.1607	16.0114	16.4298	18.4248	15.8213	20.8452	20.4005	19.0843	17.1356	16.8404	16.7962	18.0401	18.3743	20.3098	18.9276	18.6377	18.1973	21.9548	16.9854	18.3635	18.5611	18.6531	17.7004	17.73	16.6818	18.077	18.4401	17.4657	19.2441	20.0009	17.2196	19.6981	17.5961	18.7121	18.3192	15.9261	17.6993	18.657	18.5471	15.812	20.7264	20.185	19.3291	17.9566	17.9589	17.4207	17.2387	20.0609	17.0877	19.0571	18.6412	18.294	18.9713	16.7005	18.6324	18.2428	18.3214	18.5168
COLGALT2	ENSG00000198756	474.326	0.108433	0.0448175	0.0172712	0.0431412	2.41943	0.0172712	0.0431412	0.0224198	0.0155536	0.0329253	3.26948	3.3113	3.80755	3.1864	3.23365	3.14814	2.7618	2.66754	2.75337	2.94674	2.89482	3.03998	3.06947	2.96892	3.06653	2.9546	3.0088	3.13297	3.00246	3.36057	2.83127	3.31756	2.59129	2.68207	2.93198	3.03174	3.1402	2.88303	2.59264	3.36481	3.15251	3.34323	2.48198	2.9142	3.45783	3.11753	3.38341	3.24729	3.20403	3.39684	3.36195	2.48128	3.21152	3.02303	3.25097	3.21943	2.5915	3.16038	3.96111	3.16897	3.62379	3.66072	3.09125	3.25814	3.4157	3.23656	3.50959	3.33301	3.2048	3.61405	3.08506	2.99888	3.12764	3.03431	3.42314
GBF1	ENSG00000107862	10498.5	0.108284	0.0241318	0.00037128	0.00155132	4.48722	0.00037128	0.00155132	0.000806195	7.18149e-06	2.72956e-05	52.1543	51.9396	53.3456	53.9743	51.8894	50.668	50.157	45.4832	49.187	50.6946	47.9821	45.3616	56.0933	54.9798	56.8275	55.1603	53.9796	51.9134	53.4437	55.8936	51.6931	51.5099	53.5402	50.6012	56.5008	55.5406	55.5517	55.7276	49.6239	50.3699	52.4749	52.3503	50.8808	52.5939	48.8251	50.3492	52.4994	48.9281	52.9649	52.0265	52.4123	52.0651	50.1935	51.8214	48.7229	50.2683	49.7643	48.7199	58.7849	55.3289	57.8247	57.5852	52.9793	55.8995	56.5378	53.5968	53.3752	58.0703	55.4088	53.4564	50.2364	53.803	50.8655	52.5657	55.7373
PRMT9	ENSG00000164169	2123.93	0.108271	0.0348849	0.00451305	0.0135875	3.10365	0.00451305	0.0135875	0.00706119	0.00190367	0.00492164	23.6589	23.5735	23.6903	21.9361	21.4712	21.4218	19.0064	21.827	22.3883	22.2246	23.4363	21.4427	28.3041	26.6852	24.9991	24.1039	22.1713	22.8177	23.3886	24.3681	24.5766	23.7506	24.5986	23.847	26.7629	22.9541	24.3145	23.5957	21.5072	23.0972	21.4183	21.6272	23.7113	23.7613	22.3157	24.5552	28.2496	24.8932	24.1719	23.1951	22.6493	24.9603	23.2315	21.1544	25.2417	22.8753	21.7283	24.6218	26.3223	25.0084	23.1268	25.6836	22.3112	23.1138	23.6712	21.9644	25.7619	24.8441	24.5108	29.2152	22.1731	24.4676	23.9144	23.3017	24.6278
HSD17B7	ENSG00000132196	667.796	0.108215	0.0420539	0.0100445	0.0270898	2.57325	0.0100445	0.0270898	0.0140781	0.0100346	0.0222404	15.3511	14.8048	15.1643	13.975	14.6987	14.9053	14.5468	14.349	14.8662	13.0775	15.2711	16.3824	15.3136	18.4149	16.8797	14.5405	16.1718	14.1885	16.5835	15.6629	14.359	16.5565	14.2271	18.4766	16.4891	14.1235	15.4854	16.1993	14.7066	14.4856	16.2669	16.8266	15.0996	14.7799	16.946	17.9846	17.491	15.283	17.9886	16.9138	15.8533	15.1372	16.4941	15.8281	16.1358	15.6033	14.5552	18.8314	18.8891	16.3628	16.4767	16.1683	15.0573	14.717	15.5777	17.2212	14.7891	16.7198	16.7079	19.014	14.7827	15.9479	16.3429	15.7828	16.4751
IL11RA	ENSG00000137070	340.559	0.108178	0.0462621	0.0144925	0.0375486	2.33838	0.0144925	0.0375486	0.0195134	0.0193259	0.0399309	9.98895	9.92605	8.94099	10.6129	10.1981	9.40937	9.68488	8.41529	10.4571	11.0464	9.7512	10.0428	8.4836	10.7654	10.9754	11.1642	9.0268	10.7316	10.0769	11.1344	9.02974	9.95535	9.34521	10.7244	11.6254	11.4226	12.3574	9.12856	9.28163	11.8453	10.7887	8.26627	10.483	10.7695	8.10823	9.93648	11.2768	9.75547	10.4226	11.385	10.254	10.8533	10.3783	10.034	9.8321	11.3623	11.9545	10.2472	10.7751	10.8728	12.6047	11.676	10.8804	10.7952	11.2734	9.42502	11.6834	11.804	9.65494	10.7849	9.87285	10.1177	10.6463	10.3344	11.0192
TRAF1	ENSG00000056558	242.504	0.107914	0.0469768	0.00829316	0.0229017	2.29718	0.00829316	0.0229017	0.0119016	0.0216386	0.0442079	1.77068	1.76343	1.57546	1.71167	1.72079	1.67427	1.5486	1.5317	1.61965	1.67134	1.6447	1.66731	1.62861	1.62494	1.68471	1.86359	1.53501	2.22655	1.61073	1.74003	1.25474	1.77707	1.58351	1.67808	1.64444	1.39732	1.47459	1.43337	1.23116	1.5395	1.37247	1.43578	1.27395	1.36325	1.61536	1.78553	1.75463	1.78094	1.60011	1.74281	1.63275	2.0084	1.37733	1.48134	1.60176	1.54205	1.18647	1.68478	1.85057	1.95627	1.73128	1.69661	1.73808	1.96634	1.92654	1.78302	1.7795	1.92338	1.64978	2.09149	1.6583	1.68396	1.61611	1.46389	1.84107
ASF1B	ENSG00000105011	2829.83	0.107867	0.0183372	2.21881e-05	0.000164031	5.88241	2.21881e-05	0.000164031	8.52444e-05	4.08138e-09	2.32147e-08	55.5714	56.8324	54.9562	58.9232	57.8694	57.8398	58.0436	56.3172	57.8003	57.1072	58.8196	57.6663	60.7226	63.141	62.3522	63.7047	57.338	59.207	59.8958	61.3811	64.4613	61.4331	61.366	59.8744	67.2824	68.7056	66.0313	69.8648	68.3852	63.4436	71.419	65.3924	69.632	69.9934	61.5903	66.8109	59.3424	58.0458	58.3788	58.6123	61.9114	58.4993	58.6552	59.5709	58.1875	57.4266	59.0071	60.7288	65.6944	59.9669	63.5858	64.0246	62.0522	62.46	64.2042	64.435	62.4644	65.0696	62.6545	66.0506	57.3122	61.2398	59.0305	67.3793	63.5552
CAMSAP1	ENSG00000130559	4095.39	0.107851	0.0359756	0.0100445	0.0270898	2.9979	0.0100445	0.0270898	0.0140781	0.00270751	0.00677405	22.2281	22.0553	20.9532	21.5824	24.2042	24.3836	20.1101	19.8393	21.6092	23.6379	25.461	22.2319	24.4721	23.9448	25.5494	24.4624	28.7463	22.3538	24.853	22.3479	25.2913	28.0026	23.9001	24.0743	23.7588	23.0471	24.5529	22.8131	19.0433	20.5692	27.2821	22.1448	23.2069	22.0828	24.0533	23.693	22.3058	21.9598	24.2559	21.6108	27.1972	20.8517	21.4549	26.2246	21.6134	22.1958	25.444	22.87	25.7036	23.8634	23.1364	25.2418	24.0712	26.3356	23.1871	23.9475	26.1359	26.7237	23.1921	26.4875	22.358	24.8332	23.1653	23.0206	24.8355
FAM241B	ENSG00000171224	900.622	0.107786	0.0363762	0.00451305	0.0135875	2.96309	0.00451305	0.0135875	0.00706119	0.00302196	0.00749124	32.4327	32.1947	29.424	28.9826	27.3829	29.5084	30.5384	33.4435	30.1263	30.4076	29.8116	30.5474	33.615	33.2805	32.6287	32.0042	32.3056	35.6544	31.6803	30.2726	33.3601	34.7854	31.8623	34.8505	33.5569	34.3575	36.7572	34.1404	36.8363	31.8026	38.1022	34.6628	35.0405	31.4007	30.9443	34.0233	31.7952	33.6525	32.6219	34.2785	31.7515	30.8396	34.9145	32.4126	31.707	34.3731	29.8007	31.9855	34.7061	34.2513	38.7974	34.8211	32.2032	34.9661	32.8865	32.9552	31.5648	33.3658	31.2214	33.0015	30.4	33.025	32.5111	34.302	33.7284
TRNAU1AP	ENSG00000180098	1076.52	0.107685	0.0290143	0.000495534	0.00197364	3.71143	0.000495534	0.00197364	0.00102567	0.000203354	0.000621488	31.9883	34.2158	33.3897	34.0891	31.9193	34.2826	34.7278	30.7233	33.111	31.7576	36.2795	33.4681	32.8023	41.0892	36.4134	35.5696	36.4359	31.4969	35.6124	35.8498	36.1594	32.8933	39.2716	37.3528	36.453	37.3083	36.3822	35.0392	40.4589	32.2834	37.1572	35.4804	34.8852	34.2748	32.8439	34.5703	35.2297	35.996	37.0253	36.8618	33.9337	34.3885	31.9617	37.5624	33.9956	33.9322	33.3537	40.0759	37.4547	38.34	40.3234	37.5771	35.4032	35.0548	36.2872	37.169	34.5997	35.3576	39.8068	37.724	33.3294	35.9122	35.3597	35.5947	37.0915
PRPF3	ENSG00000117360	5062.83	0.107674	0.0231454	0.00037128	0.00155132	4.65208	0.00037128	0.00155132	0.000806195	3.07436e-06	1.22855e-05	78.9222	81.2929	86.1206	84.8647	79.8368	76.3209	76.1676	73.3784	82.7199	79.8791	79.4405	72.7341	89.2409	89.8038	89.9216	85.1588	79.094	82.3895	87.7919	83.9538	85.5009	86.7886	87.8373	80.6293	101.565	92.2812	91.5091	90.8237	81.388	80.3155	83.5157	83.1351	95.1937	89.6671	84.5694	88.5846	91.0138	82.826	88.657	79.9811	82.223	85.3239	80.1615	76.9151	80.8385	82.7831	75.4285	83.2581	92.748	87.1615	90.5523	87.1313	83.6159	85.1206	85.0871	80.4579	89.2841	90.9407	91.9599	91.9158	79.3065	85.6759	82.4508	88.5457	87.9979
TATDN1	ENSG00000147687	1961.36	0.107626	0.02886	0.00111458	0.00397637	3.72924	0.00111458	0.00397637	0.00206645	0.000190072	0.000583922	79.1542	75.7468	83.3622	68.6466	71.8939	70.8432	74.8582	75.3808	74.6139	71.8047	76.7375	71.9245	83.1554	87.3253	82.3755	73.8468	75.54	78.4972	82.0697	86.5224	78.0476	72.0693	84.4375	75.5891	79.6935	71.0931	72.8258	72.1337	68.6156	71.3952	68.0299	71.0175	73.4323	76.0687	63.6995	68.9836	81.0584	76.2058	79.8978	73.5287	71.7937	76.7427	69.0973	72.3305	84.68	72.8135	69.1447	78.7601	94.318	82.3831	80.1163	81.0198	74.6195	84.7816	82.3659	77.2655	86.1817	81.3456	82.2704	86.0074	74.5805	79.9563	75.5044	71.4157	82.7229
PPP6R3	ENSG00000110075	5889.38	0.107548	0.0230034	7.17414e-05	0.000375235	4.67531	7.17414e-05	0.000375235	0.000195003	2.94959e-06	1.18176e-05	71.2614	72.9737	75.6283	63.565	71.5757	70.4246	69.2306	63.2765	71.7996	68.6837	66.6812	66.401	84.205	79.5759	78.0907	79.8992	72.4212	77.5189	77.3068	78.8326	71.0367	75.4166	79.6656	74.5508	77.4261	71.892	82.8475	76.4665	70.8884	69.2683	71.6269	73.6618	74.7234	79.0852	76.3046	68.6672	78.4185	66.3647	75.1657	72.2198	73.0714	71.6741	70.1629	77.8875	69.7263	70.3447	71.5265	69.5035	76.865	74.0904	79.4445	81.3085	73.3698	78.0899	74.908	72.9788	76.8904	79.7388	79.0894	77.0495	69.2918	77.3767	72.1721	74.4048	76.9852
ZGPAT	ENSG00000197114	1441.12	0.10751	0.0368362	0.0144925	0.0375486	2.91859	0.0144925	0.0375486	0.0195134	0.00350112	0.00858354	24.5416	24.6745	22.0646	26.0546	23.5315	24.7733	24.6509	20.946	23.0289	23.5211	22.7803	21.9248	23.405	25.8514	25.4315	24.7935	23.1391	27.8844	24.2896	24.7292	26.0365	24.668	24.9471	23.6747	25.2544	29.4079	25.1461	28.6671	22.6537	23.751	29.1501	28.4895	24.6286	27.1603	19.3074	24.3896	23.7416	25.0383	23.2062	26.0751	28.1252	25.614	25.6793	26.0655	23.614	22.4214	27.5114	21.6176	23.9311	25.3457	26.4068	27.2119	25.7599	28.1049	26.6795	28.758	27.2277	24.8241	23.8576	25.2931	23.541	24.9042	24.8925	25.6671	26.1167
BRAF	ENSG00000157764	2704.53	0.107361	0.0375454	0.0100445	0.0270898	2.85949	0.0100445	0.0270898	0.0140781	0.00420342	0.0101216	19.1852	17.8038	19.4091	16.0595	18.6616	16.4743	18.8967	18.6806	18.4215	18.412	18.3546	15.4368	20.8399	20.5461	19.5638	21.3644	17.5433	20.2332	18.7534	18.7271	21.7288	19.7409	18.5814	18.7165	23.1798	20.6376	21.3198	21.5628	18.6012	18.4068	19.6563	18.8187	20.7516	22.4592	18.6465	20.2849	20.83	17.9622	19.3045	17.9669	16.1997	16.4467	17.1928	16.8916	15.1073	17.2385	17.4653	19.7328	21.1161	19.2369	20.2807	20.4013	18.9176	21.4484	18.5699	17.3799	20.7895	21.3817	19.8947	19.8968	17.983	19.6949	17.6949	20.3604	19.9428
CYB5RL	ENSG00000215883	2397.16	0.107288	0.0421231	0.00681174	0.0195261	2.547	0.00681174	0.0195261	0.0101474	0.0108411	0.0238237	21.9675	22.1221	21.714	21.3586	21.4794	21.4715	22.8639	15.8708	20.1535	19.0678	21.5809	19.7398	25.42	21.4235	22.6901	23.8916	23.6878	26.0151	23.4447	22.1856	24.1743	24.2751	21.8811	23.9352	26.3328	21.8504	23.2857	20.8081	21.5149	20.2855	22.7814	21.2302	20.85	23.1522	20.2754	20.2641	22.5558	22.0052	24.2287	22.4411	21.2503	22.1289	21.4222	21.8772	22.1511	22.6858	19.1043	23.0293	24.1677	26.9288	23.511	23.8448	21.3731	22.3053	21.9451	22.8422	20.2272	23.1338	22.1243	24.4419	20.7825	23.5853	22.0733	21.8859	23.0704
ETNK1	ENSG00000139163	2331.81	0.107284	0.0420994	0.0144925	0.0375486	2.54836	0.0144925	0.0375486	0.0195134	0.0107536	0.0236521	32.5108	31.5691	30.2653	30.7556	33.1469	32.8916	33.249	34.8294	34.0502	30.5919	31.8383	30.8806	36.5243	35.4173	34.038	37.8526	36.401	31.2758	34.3781	35.4692	34.2919	38.927	32.8703	36.8867	35.8514	34.6718	36.8603	37.7882	39.9894	36.784	37.3644	31.7999	32.4053	38.063	37.3374	34.085	36.19	32.4508	31.6153	35.0364	28.1426	30.6047	36.4385	32.4718	31.0568	33.4403	38.1024	36.5058	36.374	38.1974	33.2539	34.0485	33.873	38.1494	34.421	33.9715	30.1204	35.4314	42.2915	39.3472	32.2149	35.361	33.5046	36.0834	35.7899
RUFY1	ENSG00000176783	1330.01	0.107274	0.0266975	0.000201172	0.000903626	4.01812	0.000201172	0.000903626	0.000469599	5.91491e-05	0.000197014	21.1833	21.7629	22.6706	21.0714	20.8353	21.7234	19.3147	17.9748	20.5781	20.8284	21.2528	19.6334	24.9122	22.2699	22.2355	22.3232	22.3861	20.0025	22.8008	20.6488	23.3772	23.3413	21.2651	22.6545	24.6972	22.3873	21.0336	19.1214	23.3265	18.8968	21.2331	20.4916	21.3779	21.6877	17.5185	19.048	19.7873	21.7403	23.7633	22.5566	21.9769	21.6499	19.1271	21.5049	22.5769	20.9674	18.6782	22.9443	25.0423	23.0847	23.3701	22.9601	22.131	22.7847	23.4894	22.5026	21.5822	21.9037	22.4893	24.8694	20.7358	22.3514	21.4394	20.9016	23.0175
RB1	ENSG00000139687	2982.04	0.107273	0.0426204	0.0172712	0.0431412	2.51693	0.0172712	0.0431412	0.0224198	0.0117522	0.0255944	25.0154	25.406	29.3852	22.2548	24.824	22.8725	22.6995	24.8212	21.484	22.3603	22.8886	21.3682	31.2386	28.79	27.5136	24.7913	24.6931	24.0272	27.0634	25.9214	25.4055	23.7187	25.4696	23.5745	29.8781	22.4979	25.5305	22.1479	21.3408	22.2034	21.8209	22.463	24.8597	24.508	22.0601	18.1238	27.8074	22.9635	25.2996	25.9827	20.5099	24.7839	23.3948	25.5893	27.8145	24.5577	22.2805	26.109	28.37	25.3552	27.5815	29.2779	22.1606	25.6304	25.479	25.127	27.147	25.4064	26.8229	28.2604	23.7816	26.0172	24.7577	23.1195	26.3849
ARPIN-AP3S2	ENSG00000250021	2160.6	0.107059	0.0253166	0.000495534	0.00197364	4.22879	0.000495534	0.00197364	0.00102567	2.34223e-05	8.27537e-05	27.2749	27.4482	29.0657	28.0525	26.2985	27.386	27.8486	24.8457	26.2325	28.9025	26.5738	27.0625	29.6071	32.6025	31.5718	32.0117	29.0417	30.8764	30.2425	27.9308	33.9834	31.9119	29.8752	32.6377	27.4462	28.7319	27.0871	31.0467	30.5676	23.6361	27.7137	28.3143	27.9697	32.025	27.7217	27.5639	30.0098	30.0187	28.2876	30.1035	30.1069	24.8404	29.718	27.7543	27.5529	28.7874	27.77	29.9626	29.4273	30.753	32.3946	32.5112	30.2277	30.7372	29.097	28.5199	28.2862	30.711	29.9692	29.8204	27.2493	31.0244	28.7427	28.3187	30.2046
TUBG2	ENSG00000037042	2412.5	0.107012	0.0291175	0.00143261	0.00497415	3.67519	0.00143261	0.00497415	0.00258498	0.00023789	0.000718942	45.6393	48.2057	48.497	49.5982	48.0389	45.5124	44.3964	43.9244	44.318	49.9887	46.7984	47.4097	52.0114	57.5322	52.7677	49.697	47.2424	52.8153	47.7215	48.8913	51.912	48.9079	50.5824	52.6184	53.2917	53.2448	53.842	49.8668	46.4327	47.0529	48.057	46.7979	51.2368	47.4655	45.4565	52.7636	49.3669	50.0718	49.3601	51.5799	49.4567	47.6768	48.5748	50.9678	47.6325	49.2776	47.796	50.8195	52.0762	54.081	55.6844	50.3374	52.5832	49.7987	51.3566	50.3473	48.2373	55.7124	47.5087	55.6029	46.8606	51.0583	49.3817	49.6257	51.9438
ZC3H3	ENSG00000014164	2947.2	0.106916	0.030479	0.00555959	0.0163385	3.50787	0.00555959	0.0163385	0.00849083	0.000450868	0.00130192	27.2182	27.3295	24.038	29.3463	28.0901	28.2266	28.1039	24.617	27.1148	27.5279	28.0151	27.1755	30.8813	30.0818	30.3675	29.2701	30.4337	30.7814	29.5045	27.9072	30.7343	29.1159	29.3459	29.7467	29.206	33.5197	30.8355	32.3474	30.6886	29.1741	30.2889	31.2949	30.5238	31.0129	24.82	29.7355	25.1406	25.9163	25.2367	28.0103	29.1163	25.5526	28.6192	29.4846	25.8697	25.9081	29.7779	25.7099	28.5486	29.4229	31.3633	31.3484	29.664	31.064	30.571	31.3686	29.4763	31.8899	28.5072	29.3314	27.2336	29.8475	27.0285	30.2873	30.213
ATXN2L	ENSG00000168488	14379	0.106885	0.0343346	0.00829316	0.0229017	3.11304	0.00829316	0.0229017	0.0119016	0.0018412	0.00477127	157.513	162.82	152.052	178.179	173.103	159.901	162.677	138.487	161.781	159.76	157.579	149.398	163.182	187.786	186.482	173.267	174.642	187.355	172.766	162.707	176.287	158.16	161.521	170.534	173.755	187.767	163.263	174.17	154.419	159.767	172.814	174.167	175.668	168.393	142.503	162.614	157.977	169.912	172.617	181.034	188.548	164.39	177.69	174.458	154.332	165.092	159.586	154.228	183.243	178.338	190.106	179.164	182.792	178.453	178.502	163.124	176.685	188.483	159.204	163.394	159.437	172.891	168.322	167.442	176.791
PRKRA	ENSG00000180228	2488.66	0.106581	0.0191783	1.4792e-06	2.08159e-05	5.55739	1.4792e-06	2.08159e-05	1.08177e-05	2.73111e-08	1.40744e-07	55.3914	57.6776	57.8103	53.5727	55.0141	54.0457	54.4451	52.3176	55.898	52.8915	56.5288	51.5482	65.7849	63.9478	59.4606	60.6843	58.4358	61.0813	58.9214	61.4097	60.7705	56.0515	61.54	55.387	63.7733	57.6226	59.2741	57.5815	53.0356	56.9923	56.0426	57.029	59.8494	56.7175	57.4572	58.9392	66.2033	60.8956	63.8819	58.9022	58.7321	59.1386	58.8463	56.6013	59.4435	55.1548	56.2483	66.7551	61.5169	59.9437	61.1946	62.8161	57.6122	60.2417	60.3286	57.1867	61.0095	59.2886	61.5975	65.7603	54.7617	60.2896	60.0669	57.8595	60.708
ZNF45	ENSG00000124459	1260.5	0.106542	0.0414983	0.012094	0.032026	2.56739	0.012094	0.032026	0.0166434	0.0102176	0.0225971	15.25	15.7008	15.124	14.7886	15.4569	16.0653	15.9774	12.6327	16.2693	14.6698	16.796	13.2856	19.4714	19.1932	17.6295	16.7824	15.7285	16.0963	16.6641	18.3045	18.0048	15.9745	17.1315	15.0922	22.9204	18.6673	20.1699	22.4214	19.6808	16.94	21.7586	16.7997	16.7042	21.4155	18.5235	20.3096	16.9398	14.7732	18.018	15.6679	15.937	16.2276	13.8352	15.5285	15.446	16.0441	13.7334	16.4189	18.7221	17.6872	14.8419	17.6454	17.0665	15.709	16.8799	16.7595	15.4812	15.4417	17.1352	18.6446	15.168	17.1727	15.7141	19.6926	16.8345
ZNF354B	ENSG00000178338	1026.48	0.106499	0.0417378	0.00829316	0.0229017	2.55163	0.00829316	0.0229017	0.0119016	0.01058	0.0233073	18.9293	17.3428	18.4482	18.8646	16.4088	16.9756	16.5726	17.4393	17.238	16.9739	18.372	15.2301	21.372	22.1167	19.808	18.7989	17.6786	19.2251	19.6008	20.1787	17.3249	19.5462	17.59	16.2345	22.7819	19.4398	19.3235	19.059	16.5022	16.3513	16.1456	18.7333	20.0189	19.8374	17.6227	20.568	18.9429	18.8673	19.5971	18.7788	17.7773	20.7955	16.3141	19.5034	19.7913	19.4007	18.2341	19.3326	21.3391	18.194	20.2938	19.199	18.2565	19.2415	17.6537	15.0884	21.3454	19.071	20.0343	21.1298	17.3996	19.1229	18.9446	18.8653	19.2372
GOLGA2	ENSG00000167110	2899.01	0.106418	0.0278	0.00182978	0.00617815	3.828	0.00182978	0.00617815	0.00321068	0.000130479	0.000411625	40.5123	41.77	41.6593	38.2948	40.1595	41.3514	38.2661	35.431	38.473	40.2661	40.177	39.1216	44.6308	44.7546	43.6755	44.854	38.4632	39.9796	43.4874	39.6971	38.5472	41.186	41.0494	40.9042	41.3305	44.0391	50.9866	46.9794	36.2149	40.9225	39.555	39.4067	42.4617	39.4477	35.4413	45.6626	37.1266	38.9106	39.8666	46.1851	43.602	36.5237	36.4125	44.107	36.8587	39.0551	36.9272	38.4371	43.6323	40.0703	45.2622	45.943	43.6474	45.5626	45.3301	41.6068	44.2413	47.7189	42.441	41.5103	39.6235	41.7691	39.501	41.8707	43.9138
RIC8B	ENSG00000111785	1290.7	0.105422	0.0327219	0.00555959	0.0163385	3.22176	0.00555959	0.0163385	0.00849083	0.00127534	0.0034066	14.9999	15.0887	16.2686	13.8678	15.4166	14.3074	13.4908	14.932	15.4652	15.0657	13.5297	13.7481	19.6146	16.5909	16.1466	17.1498	14.7752	14.2158	16.0793	17.3991	15.048	15.5205	15.4991	15.4823	22.3511	16.4912	18.7623	20.1163	15.6882	15.434	15.8616	17.0047	15.7153	15.834	16.2546	20.4149	18.7504	16.4001	16.74	14.9801	15.3689	16.3914	15.3985	15.1517	16.3897	14.1917	17.2112	15.2627	16.6358	15.3043	16.5714	16.2651	16.1325	15.3356	17.0203	14.2065	16.6221	16.3027	17.6542	17.1527	14.6817	16.1268	16.0197	17.494	16.2669
ZNF182	ENSG00000147118	994.103	0.105301	0.0366373	0.012094	0.032026	2.87415	0.012094	0.032026	0.0166434	0.00402264	0.00972094	8.37498	8.87149	9.52299	8.40764	8.81377	8.41654	7.42801	8.59517	8.159	8.04237	8.72544	8.12839	9.85943	10.2768	9.40335	9.43654	9.13795	8.57626	9.47966	8.72893	8.53045	9.01422	9.13086	8.41594	11.3383	9.14358	9.77307	9.26028	8.5435	9.80209	8.13632	8.71194	9.1278	8.85508	9.34125	9.6011	9.92314	8.49463	8.9043	8.19528	7.88639	9.36809	7.8057	8.59801	8.36427	8.27935	8.65157	8.92065	9.65415	9.37105	9.65266	8.82615	8.29303	8.81889	9.67509	8.11467	10.1635	9.69464	9.78316	10.3662	8.45715	9.16586	8.61595	9.30286	9.36777
SUSD1	ENSG00000106868	785.702	0.105236	0.0398655	0.0172712	0.0431412	2.63979	0.0172712	0.0431412	0.0224198	0.00820834	0.0185399	9.12927	9.5504	8.57005	10.0617	9.00054	8.45866	8.41883	8.9909	9.62431	8.51387	9.85004	9.02343	10.9453	10.1316	10.5458	10.0506	9.81269	8.9845	9.72801	10.1655	8.75901	9.43401	9.64227	9.07589	12.4376	10.8685	11.6421	11.3239	10.8313	10.6331	11.9085	11.0749	11.5204	10.5238	10.4208	10.1761	10.3865	9.37767	11.7728	9.80258	8.8324	10.4639	10.2117	10.2925	10.3632	9.96257	8.70444	9.93796	10.3966	11.2615	11.1212	10.854	8.95539	9.79711	10.4873	9.47514	10.1297	9.25715	9.90073	9.54313	9.09933	9.77293	10.009	11.1134	10.0982
RLF	ENSG00000117000	3840.13	0.105065	0.0363089	0.00829316	0.0229017	2.89366	0.00829316	0.0229017	0.0119016	0.00378757	0.00920109	20.7423	18.8613	20.3363	16.9486	18.4394	17.0496	16.8711	17.0084	17.7384	16.977	18.7603	17.3971	22.9478	22.2502	22.2725	20.3978	18.5703	19.1134	20.9709	20.2922	18.9358	19.8146	21.1896	19.9865	25.4216	21.3846	22.5723	21.473	19.7232	19.903	18.8107	19.3062	21.2848	22.0603	20.396	22.6926	23.126	18.2118	21.2658	19.4285	18.4649	19.9402	17.7621	18.8939	20.0594	18.4399	17.8605	21.4519	22.2232	18.5627	18.9783	21.3814	17.4234	19.6596	19.594	18.7393	21.0006	19.9379	19.8632	23.1745	18.0942	20.5618	19.5754	21.2524	20.0448
PIGV	ENSG00000060642	487.956	0.1049	0.0466172	0.00681174	0.0195261	2.25024	0.00681174	0.0195261	0.0101474	0.0244241	0.0491876	7.3845	7.28025	7.16147	7.48011	7.00663	7.56573	7.02159	6.94838	7.3955	7.80655	7.04108	8.78734	9.29387	8.59675	7.82902	6.99841	7.22199	5.9591	7.65736	8.41195	7.2501	7.58029	8.13382	9.82779	7.212	5.99797	8.50606	6.16509	5.59837	6.88108	9.16185	7.51653	5.75379	7.01868	8.59355	8.07207	8.70061	7.90285	8.88944	7.83891	7.51723	8.02068	7.28619	5.89106	7.37255	7.67911	7.72888	8.85392	8.47909	8.31942	7.50397	8.62154	8.65519	8.67904	8.13552	7.5089	9.23295	7.38665	7.71101	8.84452	7.40659	7.8967	7.80679	7.20642	8.25648
FNTB	ENSG00000257365	1502.61	0.104648	0.0329803	0.012094	0.032026	3.17304	0.012094	0.032026	0.0166434	0.00148571	0.00391864	21.5707	19.4566	20.6716	22.1962	19.8929	19.2862	20.2283	19.22	19.8909	18.7197	19.4911	17.9422	20.9431	22.3446	23.4165	21.694	19.6947	20.6225	22.7885	22.8549	20.3739	22.6909	22.7358	19.298	21.8594	21.8219	21.8503	21.6595	21.6039	23.3525	20.3856	19.739	23.4494	20.8188	20.9609	18.2086	22.7533	18.6877	20.6096	21.7566	21.1441	19.9038	20.9696	18.4432	18.4547	19.702	19.5786	19.4445	20.9707	22.5021	22.8551	23.9064	20.7406	22.0335	22.7399	22.3222	22.7245	19.832	21.8982	20.9263	19.8806	21.6214	20.1206	21.3092	21.9543
ZFAND1	ENSG00000104231	1443.02	0.1044	0.0257439	0.000495534	0.00197364	4.05534	0.000495534	0.00197364	0.00102567	5.0775e-05	0.000170993	49.2963	50.2288	52.3298	48.9455	48.8325	48.1344	50.5388	46.5273	48.8736	47.7402	49.1895	50.5205	52.4906	60.0802	51.8339	51.1881	44.6321	45.0713	52.8042	55.356	55.8516	57.0972	55.8973	58.8833	53.4626	45.4706	53.9535	49.5852	47.7078	52.4917	46.6385	49.4851	49.3905	50.8131	52.6539	55.7461	57.8008	50.9043	50.9925	49.88	51.5835	54.071	46.544	43.8794	58.2331	52.4091	51.5932	58.764	56.5659	56.1338	52.9898	53.4491	48.1742	55.4107	54.0908	50.7324	57.7417	54.3182	55.9385	60.5647	49.2631	53.4321	52.2212	50.6166	54.6758
ANKRD11	ENSG00000167522	10172.1	0.104336	0.0289018	0.000857939	0.00320675	3.61002	0.000857939	0.00320675	0.0016665	0.000308913	0.000918248	56.6581	56.9404	58.6102	59.2836	61.3925	59.8932	59.5851	51.4265	56.9012	60.9397	59.089	56.3754	58.2679	62.4291	63.5342	63.3174	61.4478	66.1319	63.3574	67.0012	59.6387	63.849	61.1368	56.4406	60.2324	61.1717	59.0441	59.2751	60.4639	56.712	65.0234	60.5526	65.7513	60.0879	58.8058	60.3427	60.2302	59.2976	60.7385	60.4882	69.8952	59.3512	59.0218	61.3559	58.9243	62.5572	61.586	60.3923	64.876	58.8597	65.7469	64.3543	62.1983	64.7477	64.5386	69.9314	59.804	68.6813	63.2207	64.5899	58.0912	62.2127	61.1532	60.6219	64.2957
ZNF445	ENSG00000185219	1992.8	0.104284	0.0326167	0.00451305	0.0135875	3.19727	0.00451305	0.0135875	0.00706119	0.00137726	0.00365557	5.92828	5.92027	6.41811	5.48258	6.03106	5.74186	5.33684	4.62033	5.73017	5.83633	5.67045	5.75893	6.83363	6.78259	6.37271	6.63258	5.56588	5.99184	6.25538	6.2374	5.98588	6.29926	6.28939	5.99836	7.34611	6.44449	7.19368	5.84641	5.16791	6.12087	5.17786	6.0811	5.72577	5.69831	5.86627	6.69599	6.67501	6.72935	6.34657	6.68978	6.003	5.99039	5.46425	5.62416	6.05325	5.92491	5.91973	7.08438	6.50719	6.71962	6.39744	6.38261	5.8081	5.89646	5.79459	5.98046	6.6933	6.39278	6.61489	6.95838	5.70627	6.27041	6.20873	6.11373	6.34548
ZNF445	ENSG00000283034	1992.8	0.104284	0.0326167	0.00451305	0.0135875	3.19727	0.00451305	0.0135875	0.00706119	0.00137726	0.00365557	5.92828	5.92027	6.41811	5.48258	6.03106	5.74186	5.33684	4.62033	5.73017	5.83633	5.67045	5.75893	6.83363	6.78259	6.37271	6.63258	5.56588	5.99184	6.25538	6.2374	5.98588	6.29926	6.28939	5.99836	7.34611	6.44449	7.19368	5.84641	5.16791	6.12087	5.17786	6.0811	5.72577	5.69831	5.86627	6.69599	6.67501	6.72935	6.34657	6.68978	6.003	5.99039	5.46425	5.62416	6.05325	5.92491	5.91973	7.08438	6.50719	6.71962	6.39744	6.38261	5.8081	5.89646	5.79459	5.98046	6.6933	6.39278	6.61489	6.95838	5.70627	6.27041	6.20873	6.11373	6.34548
CCDC138	ENSG00000163006	2581.15	0.104104	0.0470224	0.0100445	0.0270898	2.21393	0.0100445	0.0270898	0.0140781	0.0266854	0.0532419	39.5878	38.0638	47.6897	34.2534	39.3728	38.8501	35.3641	37.1852	35.5218	35.3402	44.8999	32.9666	48.0808	45.2959	44.6582	42.37	40.3891	40.4814	41.3028	45.7445	37.2828	44.0968	44.7718	40.9634	42.0624	35.2219	39.353	34.2944	30.5562	39.3926	29.4213	32.7011	33.5033	37.502	36.1579	34.8577	52.2044	37.262	43.1661	40.9122	38.6785	45.1657	38.3325	39.6063	46.2772	41.4667	39.8772	44.6926	45.9761	40.9506	40.101	46.7858	35.925	42.874	40.4244	39.224	43.585	42.1865	44.0113	45.8155	38.258	42.9531	42.3035	35.4187	42.3216
IFFO1	ENSG00000010295	2765.7	0.104036	0.0299165	0.00363662	0.0112069	3.47754	0.00363662	0.0112069	0.00582405	0.000502906	0.00144195	30.9056	34.3283	31.2558	37.3431	34.0926	32.303	33.6283	30.1957	31.9735	33.0262	30.7002	31.1433	34.589	37.7582	35.3497	37.7322	34.9139	34.0501	32.9357	33.1615	35.5438	32.4925	33.1592	34.7689	32.8971	34.637	33.5648	31.958	29.3594	30.6385	33.72	32.1396	32.6135	29.7858	27.1681	33.1487	33.0368	33.399	32.1183	37.658	35.8118	32.1094	35.7958	33.7121	31.5336	34.2576	32.7047	34.2843	35.7552	38.1991	37.1961	36.7052	37.2755	35.1675	35.1818	35.258	34.5901	37.5039	33.8972	35.9249	32.5746	34.7045	33.8684	31.8025	36.0545
ANKRD13A	ENSG00000076513	2729.5	0.10399	0.0332101	0.00555959	0.0163385	3.13127	0.00555959	0.0163385	0.00849083	0.00173038	0.00450772	29.622	31.1687	29.8028	27.7798	32.757	29.6145	27.9978	30.381	31.5146	33.4749	31.1964	30.5194	31.8178	33.5555	33.8188	33.0756	32.1659	33.218	30.2552	33.359	32.5204	35.6026	33.5388	31.8385	35.1706	29.3416	30.1979	30.4244	30.9697	32.3827	31.3087	33.2423	32.8989	32.8323	32.0834	34.1648	34.7387	30.64	33.4117	30.172	29.3274	36.4858	34.0854	30.917	27.6249	29.7297	32.6226	30.325	34.7927	33.7375	31.6237	34.8826	29.3075	34.0912	33.7312	32.7598	34.3867	36.4768	36.3748	33.8292	30.4857	32.8972	31.6734	32.0848	33.8328
TARS1	ENSG00000113407	14614.7	0.103975	0.0294595	0.00231643	0.00762364	3.52943	0.00231643	0.00762364	0.00396188	0.000309388	0.000919564	230.237	224.021	236.836	215.882	217.593	212.851	209.763	214.155	214.735	203.37	227.994	185.268	267.612	261.481	247.612	242.988	227.56	218.339	242.378	230.705	237.666	241.91	250.3	223.743	245.695	231.1	244.487	224.61	215.156	200.533	215.277	212.755	230.854	233.242	220.754	214.885	255.753	228.1	253.194	229.235	224.758	232.156	224.485	231.081	232.112	220.704	212.131	230.875	263.079	252.72	248.243	241.238	221.847	247.016	232.191	221.463	246.7	230.731	237.127	232.157	216.059	241.025	231.215	224.112	239.543
CENPO	ENSG00000138092	3554.65	0.103461	0.0293609	0.00231643	0.00762364	3.52379	0.00231643	0.00762364	0.00396188	0.00042426	0.00123009	49.4167	46.2965	45.8292	47.3915	42.4307	44.7552	42.155	40.1408	45.9841	46.8005	42.7933	42.7262	49.9963	48.4134	50.9172	47.4373	43.4835	49.5005	47.2057	44.6615	53.4279	49.6046	47.219	50.5047	52.5896	53.7116	51.4952	51.9382	51.269	46.8495	53.8647	48.6253	53.0541	49.1207	47.8861	56.0775	49.4633	45.7057	47.5934	46.6791	44.6608	43.5931	48.4328	43.7916	49.6699	47.2589	44.7409	49.6957	52.8858	52.9492	50.1636	55.5359	47.2196	49.7456	47.8765	44.6326	46.2828	48.4996	47.9098	50.2724	44.7266	48.531	46.7738	51.3734	49.4978
SARNP	ENSG00000205323	3973.55	0.103445	0.0223663	0.000656027	0.00253532	4.62503	0.000656027	0.00253532	0.00131756	3.71562e-06	1.471e-05	154.096	149.092	157.557	140.886	146.306	143.313	146.424	158.681	152.316	145.027	153.062	148.589	169.737	164.117	166.585	164.455	147.768	146.778	163.537	152.454	159.713	159.481	167.696	167.078	168.636	153.527	163.628	168.384	165.873	150.803	158.994	155.694	159.698	161.239	162.985	166.629	169.243	154.211	158.395	153.66	151.55	160.614	150.477	151.344	153.129	155.675	148.854	166.502	174.261	170.329	167.703	166.118	150.264	162.752	165.021	156.558	161.128	167.777	169.434	174.969	149.612	160.783	156.138	161.341	165.526
FAM219A	ENSG00000164970	1548.95	0.103443	0.0369151	0.00681174	0.0195261	2.80218	0.00681174	0.0195261	0.0101474	0.00508015	0.0120267	13.0545	13.731	11.8925	13.6973	13.0072	13.0629	13.8333	12.028	12.7041	13.5968	11.9951	13.4369	15.4794	13.6795	13.6154	13.517	13.6074	13.9847	14.2795	12.5994	13.9443	13.8448	14.0429	14.8534	14.3309	14.6613	13.9213	15.6188	13.8281	13.3477	16.4672	13.7827	13.7503	14.7911	12.8867	14.0152	12.9697	13.6899	13.3907	14.1661	14.9733	13.1522	14.5057	13.7101	12.6146	13.7995	15.1793	13.4454	13.6788	14.232	15.3286	14.5546	15.452	14.065	14.5122	14.5755	12.7418	15.239	14.7303	13.6068	13.0033	13.954	13.7997	14.2834	14.3931
TMEM216	ENSG00000187049	821.235	0.10338	0.0288551	0.00143261	0.00497415	3.58274	0.00143261	0.00497415	0.00258498	0.000332382	0.00098148	32.639	28.1834	27.6361	26.6522	30.4805	28.5012	28.3507	29.7481	27.6427	28.6059	27.2846	28.1671	29.1211	32.4895	31.4818	31.9979	27.9203	28.7302	32.3378	28.1056	32.3416	30.2692	32.1727	30.7961	31.7652	32.0231	32.2926	33.7419	32.0195	29.1418	33.2165	33.814	32.6017	31.4034	30.697	30.8798	30.9076	30.0021	31.059	30.3073	31.9305	32.4024	29.0744	30.8582	31.4878	27.2931	31.2198	31.8068	34.0378	31.0148	30.41	33.2709	31.68	31.0306	31.6938	32.0451	31.5464	30.8708	31.5668	31.457	28.6576	30.647	30.6958	31.9664	31.7187
CPNE1	ENSG00000214078	6309.78	0.103221	0.0257485	0.00111458	0.00397637	4.0088	0.00111458	0.00397637	0.00206645	9.81441e-05	0.000316542	186.07	184.315	185.838	208.709	185.81	188.017	189.815	170.395	188.953	189.186	172.506	196.793	208.467	212.998	206.212	202.776	184.158	198.814	206.244	199.207	196.477	183.177	199.38	194.41	195.412	184.445	197.888	199.53	181.006	172.553	161.686	173.496	184.594	179.514	181.612	189.629	198.886	187.402	192.513	202.305	200.035	190.875	194.458	194.436	194.606	188.275	190.647	194.502	207.686	217.102	216.398	202.748	204.886	199.308	202.834	202.662	214.985	206.382	193.037	214.559	187.2	199.36	194.078	183.447	206.882
ASH2L	ENSG00000129691	2581.14	0.103188	0.0263876	0.000857939	0.00320675	3.91048	0.000857939	0.00320675	0.0016665	9.02975e-05	0.00029294	34.7084	30.8716	32.2573	27.6581	29.8248	31.6358	31.5033	30.5297	32.1488	31.2389	31.5038	31.064	34.0704	32.9201	32.5873	30.1976	32.6222	32.4578	33.5654	35.8299	31.7251	31.9329	33.3032	33.5634	37.6644	32.7815	32.575	32.5823	30.3619	35.3035	31.5986	29.4552	31.8291	33.0412	32.7168	29.443	32.9342	30.662	31.7607	30.9436	34.215	30.3976	32.2699	31.3009	30.6246	33.9053	31.6727	32.5953	35.6341	32.587	35.8576	33.1735	33.5248	34.5063	35.2709	33.7055	33.0712	34.5793	37.0747	35.8951	31.2454	32.8979	31.9402	32.446	34.5733
SVIL-AS1	ENSG00000224597	694.582	0.102945	0.0405413	0.00555959	0.0163385	2.53928	0.00555959	0.0163385	0.00849083	0.0110921	0.0243174	23.9406	25.2224	20.7923	23.125	24.0409	24.2118	23.6137	20.2946	22.6951	22.8012	20.3644	22.8325	22.0152	28.335	25.4608	26.8086	21.3525	20.9747	24.6409	20.2553	26.8249	26.9544	22.0081	22.7443	30.0449	27.1786	26.6155	28.9086	25.8784	20.7832	21.8152	28.5637	23.5858	31.123	27.5757	24.6703	23.4191	26.4154	25.5795	27.4721	22.4892	19.4721	21.9374	27.0469	21.8725	22.39	21.0327	26.2595	27.8159	25.3796	28.1807	24.2471	24.0776	23.75	25.9588	24.1082	26.8136	25.4644	26.7947	23.1873	22.8279	24.0312	23.7822	26.3952	25.4815
CHAF1B	ENSG00000159259	3787.36	0.102755	0.0199663	3.32821e-05	0.000217115	5.1464	3.32821e-05	0.000217115	0.000112831	2.75599e-07	1.26342e-06	30.9028	30.3501	31.6111	29.6703	30.3141	31.1175	31.1073	28.3124	29.6395	28.7521	30.4335	29.0848	35.8465	34.6364	32.239	32.8507	32.6307	30.1285	32.9268	29.6957	33.4288	33.8743	32.3349	34.3101	32.065	30.2964	31.3099	29.0874	30.615	31.5995	29.5115	28.8904	31.0201	29.2187	31.5666	31.7312	37.0462	33.8876	35.3677	32.4333	32.7816	31.4251	33.1192	32.1891	31.2176	33.5998	32.1104	34.8993	35.3852	31.683	33.6424	35.4441	31.9547	33.5198	32.3927	31.8543	32.5475	31.5031	34.9088	34.7746	30.108	32.9085	33.3397	30.576	33.3008
PIH1D1	ENSG00000104872	4075.52	0.102549	0.0228231	7.17414e-05	0.000375235	4.49323	7.17414e-05	0.000375235	0.000195003	7.1038e-06	2.70225e-05	151.304	158.313	142.903	163.906	159.463	154.967	148.453	141.587	158.438	150.822	149.539	151.014	164.754	171.691	173.546	175.403	164.214	163.686	161.346	157.749	159.787	162.227	164.72	167.548	181.487	176.934	173.673	171.093	172.912	166.174	169.386	172.982	180.813	173.184	159.727	172.251	157.012	166.945	165.629	171.585	170.108	160.679	172.905	166.45	167.858	163.692	160.471	165.324	169.493	166.296	169.453	165.981	170.451	167.819	166.408	166.06	169.183	180.951	161.168	172.555	152.559	165.556	165.721	172.551	168.818
SLC41A1	ENSG00000133065	3387.09	0.10245	0.0254891	0.000857939	0.00320675	4.01938	0.000857939	0.00320675	0.0016665	5.81905e-05	0.000194055	23.7601	23.0339	25.3137	21.715	24.4267	24.1157	24.2488	22.43	23.4541	23.1674	23.223	22.1093	26.5543	26.6815	26.8196	25.2208	25.3308	25.074	24.757	23.8835	23.7039	26.9198	26.5037	23.3946	28.7346	25.827	25.8474	24.4866	24.4275	26.3846	25.2714	24.6201	25.2916	26.3513	26.1007	24.597	23.8438	25.9675	25.5959	25.5303	25.9381	23.4386	24.6954	22.1922	23.9878	22.725	22.3226	23.478	26.4035	26.4038	26.3578	25.7653	23.9989	25.7413	26.098	22.2583	26.6478	26.9215	26.928	27.5242	23.4165	25.4036	24.1429	25.6617	25.9207
MITD1	ENSG00000158411	1196.28	0.102449	0.0358431	0.0172712	0.0431412	2.85828	0.0172712	0.0431412	0.0224198	0.00418388	0.0100816	46.2179	45.094	51.2177	45.4005	45.622	42.2992	40.331	45.6616	43.1026	41.5685	47.7411	41.7629	47.1667	48.832	49.9698	50.8144	47.1305	50.1688	48.2595	47.9624	45.3575	46.1283	51.9494	48.1919	49.2238	45.399	46.9962	43.8812	46.5588	48.7632	40.6788	48.9703	41.2312	45.7877	45.4622	44.3658	53.965	44.0818	48.4247	45.6863	47.6814	42.6134	41.9158	45.2152	43.4669	44.7692	41.229	44.1281	51.8257	46.943	50.5604	49.0807	42.239	48.6945	47.5665	47.0157	53.8341	49.1421	54.7181	50.2822	44.6682	48.4943	45.2647	45.6098	49.3252
MTRES1	ENSG00000130349	613.485	0.102438	0.0385093	0.00681174	0.0195261	2.66008	0.00681174	0.0195261	0.0101474	0.00777495	0.017659	19.1859	19.1088	20.2774	18.9619	20.6841	17.2161	17.489	18.6002	19.273	17.3876	18.6406	18.7892	22.7849	21.1558	20.8548	20.2779	18.5661	18.9331	19.4573	19.6218	17.8494	21.9116	21.3547	19.3047	19.1033	17.5328	17.7881	17.9113	19.0778	17.3463	16.3316	18.4815	17.3674	19.067	18.8628	19.6643	20.6983	21.7836	20.6855	19.3146	19.3409	20.6021	17.1291	19.3228	19.3277	19.8159	19.3917	21.608	21.8624	20.2189	22.0039	22.3795	19.72	19.079	20.7257	20.0043	20.2867	19.6566	19.2763	24.1107	18.8012	20.1727	19.9184	18.2112	20.777
NEDD4	ENSG00000069869	2040.22	0.102201	0.0407287	0.0144925	0.0375486	2.50931	0.0144925	0.0375486	0.0195134	0.0120145	0.0260937	42.6506	40.2484	48.9721	42.9852	39.031	40.3471	39.5881	36.4624	42.7557	44.8585	40.4291	35.4648	45.8914	45.3062	41.4075	42.0672	35.2619	38.7353	40.0372	44.2384	37.24	40.0649	44.9764	40.4519	48.6924	39.738	41.7598	43.2901	35.3417	40.319	44.852	44.9103	42.9438	42.3468	39.5815	38.5889	44.727	41.8577	44.428	42.0286	46.3093	39.0578	39.1643	33.8265	36.4792	38.6614	33.0684	36.0737	46.2056	44.3884	47.688	46.633	40.2425	46.0201	43.5866	41.4043	42.6269	49.7733	50.4358	46.1061	41.1494	41.3065	39.6402	41.8637	45.4259
COQ5	ENSG00000110871	1650.15	0.101887	0.0317081	0.00231643	0.00762364	3.21329	0.00231643	0.00762364	0.00396188	0.00130003	0.0034662	37.9883	37.7757	41.5542	35.5224	36.7489	36.5876	37.8995	38.576	37.332	38.4426	39.8559	40.0401	44.9922	45.2585	42.3813	39.3367	40.8874	40.2753	40.7845	43.3724	39.7252	38.4227	38.5258	46.0359	40.4113	35.5278	39.6108	38.3514	37.0355	38.2215	34.9175	39.3032	36.2425	36.0604	39.3599	38.3151	41.312	44.0326	41.7457	39.2324	38.1102	39.0489	34.5499	36.1632	39.1791	36.8789	39.8122	40.9696	46.1099	43.2738	44.9412	44.9833	37.0119	41.6377	40.4158	41.8219	43.0026	39.1249	40.0994	45.4109	38.1936	41.6665	39.2529	37.7798	42.3194
NAPB	ENSG00000125814	1173.3	0.101881	0.0403093	0.0172712	0.0431412	2.52747	0.0172712	0.0431412	0.0224198	0.0114603	0.0250335	11.0135	11.7991	10.8557	10.5318	11.0212	9.86672	9.46099	9.49321	10.7982	11.3267	10.5297	9.66682	11.3836	11.6408	11.3516	11.0463	10.6239	12.1761	11.8917	10.9463	11.1262	10.1	11.0823	9.8185	13.6496	12.7819	14.1241	11.4916	10.8724	11.4087	11.0453	11.411	12.0141	10.8586	11.0835	11.8365	12.0184	12.3992	11.9359	10.2859	10.9895	10.9892	10.6271	10.4798	9.86655	10.6189	11.1919	10.9907	12.3787	10.8907	13.2389	12.0121	10.9244	11.6802	10.8789	9.67159	11.9156	11.6687	12.7275	12.0831	10.5303	11.0989	11.0328	11.8814	11.6725
TBCC	ENSG00000124659	1512.76	0.101792	0.0275791	0.00231643	0.00762364	3.6909	0.00231643	0.00762364	0.00396188	0.000224908	0.000682537	28.8956	29.4231	27.4858	29.8971	30.6484	31.1239	29.4189	30.4857	30.548	31.5568	31.1976	29.721	31.0727	34.4295	33.6389	33.1017	33.2559	31.099	32.9225	28.4238	34.5348	31.1211	32.5233	33.3699	38.6278	37.1375	35.6478	37.0306	36.8495	32.1232	35.0339	34.9514	39.1494	38.8907	31.1615	36.5679	33.626	30.6188	33.1705	31.8454	31.6143	30.2497	32.891	31.7167	31.6281	30.3292	31.9688	32.4015	33.625	30.571	34.8502	33.4186	32.8588	34.5899	32.9473	30.7953	32.8315	34.3463	31.517	35.8242	30.0335	32.4577	31.8384	36.0976	33.1813
BUD31	ENSG00000106245	3250.61	0.101753	0.0309443	0.00363662	0.0112069	3.28827	0.00363662	0.0112069	0.00582405	0.00100141	0.00272216	126.958	126.151	120.127	121.206	131.478	123.138	121.899	137.663	125.478	119.765	126.924	114.645	131.209	134.511	140.695	133.745	137.819	125.04	140.449	132.246	139.776	132.405	141.648	130.567	134.891	129.146	129.734	136.29	149.981	118.573	144.013	132.518	149.408	143.195	126.452	143.392	127.418	126.071	141.907	123.706	131.089	123.922	135.118	131.205	142.187	130.163	122.207	136.571	149.69	124.02	144.141	132.406	135.318	137.619	142.549	133.208	138.84	137.389	130.042	146.064	124.619	135.009	130.964	136.466	137.607
EMC1	ENSG00000127463	6522.61	0.101726	0.0250828	0.00143261	0.00497415	4.0556	0.00143261	0.00497415	0.00258498	5.00558e-05	0.000168784	61.211	62.6842	62.2161	66.463	60.879	61.7885	61.693	64.716	62.2987	66.0135	61.6022	62.7343	63.3006	67.2778	64.8328	58.7897	69.8374	61.7251	67.2526	66.3709	61.7011	64.4374	67.9372	65.5911	73.8977	65.6925	71.6272	65.2533	63.0866	66.5079	68.4938	62.4552	62.5608	63.5818	64.4447	66.0989	62.5182	66.5629	61.0934	68.0682	68.9243	64.0891	64.4178	64.8108	64.1231	64.4846	60.9836	65.3943	75.7087	64.4283	72.1358	70.228	69.7297	67.7316	70.3584	69.6762	69.7275	69.0363	64.9599	69.5983	62.8583	64.9211	64.6225	66.1417	69.4432
ZNF655	ENSG00000197343	2984.06	0.101681	0.0239859	0.000656027	0.00253532	4.2392	0.000656027	0.00253532	0.00131756	2.237e-05	7.91772e-05	41.2195	38.7902	41.9937	37.4103	38.043	40.2763	37.1975	36.5584	38.2381	39.7089	40.5171	38.5754	43.6784	43.2789	43.2412	39.1065	41.8048	42.4935	39.7374	45.3355	40.8571	45.2169	40.3044	41.8474	44.402	38.6581	39.8913	37.3575	35.6085	40.9705	33.6635	38.2371	33.4313	36.2137	40.4793	38.1089	41.8058	38.2243	42.6521	37.7083	41.1176	36.6601	37.9117	39.6794	41.8189	41.7544	40.4763	40.9791	46.7246	46.258	39.1444	44.0516	42.7043	41.521	42.1315	40.8633	41.4293	45.0755	44.5637	43.4997	39.0441	42.2418	40.0657	38.0851	43.1639
BCAM	ENSG00000187244	1741.7	0.101475	0.0418663	0.012094	0.032026	2.42379	0.012094	0.032026	0.0166434	0.0153746	0.0325988	25.3932	24.4901	25.3485	27.1074	24.5215	25.3841	24.9868	21.3921	22.8457	25.1302	23.2155	26.8291	28.0248	25.5394	25.2843	26.0829	25.7966	27.8235	25.4524	26.9007	25.4442	25.2436	23.7662	26.7956	28.2373	29.4497	30.2896	30.1338	26.6947	27.6761	26.9115	30.148	28.7312	28.5031	25.3894	33.3915	23.2523	23.8577	24.3781	28.6462	26.1698	23.0221	27.122	26.0169	27.9398	26.0224	27.1477	24.5739	26.5529	30.5497	26.7255	26.4708	29.3138	26.0756	27.0343	26.8988	28.7053	29.2171	22.0828	28.1826	24.7203	26.0129	25.6791	28.7963	27.3174
AK1	ENSG00000106992	1950.76	0.101252	0.0364542	0.0100445	0.0270898	2.77752	0.0100445	0.0270898	0.0140781	0.00546123	0.0128498	94.084	94.2087	80.8862	93.9938	95.2077	93.8723	88.0107	95.2387	92.996	93.0112	92.7751	92.5889	100.605	100.147	107.014	105.352	103.48	108.947	100.955	83.8599	101.484	101.705	96.0681	106.954	94.0024	101.548	106.249	92.614	94.7612	92.7397	106.678	109.066	109.806	99.9292	101.999	90.8074	90.0218	104.415	94.487	99.2606	98.2485	100.095	108.486	105.859	106.088	91.6347	99.4102	84.4051	99.2568	97.2301	108.187	106.903	100.536	98.2931	105.929	114.152	107.131	99.0515	91.1138	96.6358	92.2394	101.381	98.5343	100.017	102.035
E2F1	ENSG00000101412	5721.48	0.101112	0.0271288	0.00182978	0.00617815	3.72712	0.00182978	0.00617815	0.00321068	0.000194596	0.000596962	66.7183	69.2923	59.8439	70.7265	64.9941	65.2405	66.4539	58.2526	63.8591	64.339	61.5267	66.5373	73.1045	70.2753	70.9445	71.417	67.653	71.3754	69.3126	61.8784	71.275	64.7928	67.4225	72.5141	66.9958	68.2877	63.4627	69.3417	60.6015	53.416	68.3618	61.8402	63.6124	65.1642	52.493	68.9881	68.4728	69.2005	65.7745	73.1548	72.3309	66.2784	72.4142	66.9324	66.3846	65.3948	63.7756	66.6494	73.9724	72.0572	75.0645	71.8815	72.7071	70.8778	71.47	68.0359	66.5869	74.6963	68.2535	73.8514	64.8154	69.3304	68.0636	63.5471	71.6212
GLT8D2	ENSG00000120820	499.866	0.101087	0.0370351	0.00451305	0.0135875	2.72951	0.00451305	0.0135875	0.00706119	0.00631929	0.0146622	9.49556	9.14786	9.74289	8.55724	9.89799	9.66421	8.97799	9.80385	9.19117	9.78403	8.82571	9.3672	9.69004	10.6214	10.2958	9.96828	12.5475	10.0272	10.264	9.4154	11.2926	11.4499	10.2611	9.08858	11.2006	10.1557	10.6602	10.9696	9.20632	10.5411	11.673	10.0141	9.87473	8.01461	10.1428	10.7664	11.5205	9.82757	11.2399	9.8887	9.51161	9.78405	11.3732	8.75033	9.89634	12.7628	10.6849	9.97627	10.2255	10.4806	8.72851	10.4728	9.6751	10.8879	10.3153	10.644	11.6871	10.5501	10.8872	10.4332	9.37131	10.4102	10.4347	10.2683	10.4156
SH2B3	ENSG00000111252	1049.13	0.100976	0.0313426	0.00363662	0.0112069	3.22168	0.00363662	0.0112069	0.00582405	0.00127056	0.00339515	5.89772	6.21465	5.57843	6.26604	6.05285	5.93246	5.49812	5.97877	6.06946	6.25406	6.15604	6.11321	7.05782	6.35461	5.93324	6.08818	6.18911	6.18569	6.76192	6.0838	6.19841	6.24156	6.12723	6.29788	7.88481	6.99523	7.09638	7.55978	7.7249	6.6991	7.79328	7.981	7.66011	7.88063	6.78026	7.92617	6.14221	6.22312	5.93834	6.08732	6.59267	5.99064	5.89153	6.23449	5.92837	5.97347	6.46253	6.61079	7.56243	6.93607	6.73617	7.11773	6.25661	6.07275	6.72431	6.34576	6.74854	6.62222	6.25507	6.48183	6.00098	6.29329	6.17296	7.49847	6.65496
ZNF510	ENSG00000081386	1977.19	0.100855	0.0398952	0.012094	0.032026	2.52801	0.012094	0.032026	0.0166434	0.0114059	0.0249342	17.6226	15.831	19.3574	15.4952	15.46	15.3518	15.5604	14.2018	15.8886	14.128	16.4866	14.1521	19.2562	17.9341	17.4893	18.4726	14.9762	16.3138	17.035	18.5065	15.9976	16.2297	17.916	15.4122	18.4303	17.2029	16.901	16.6683	14.4601	17.5331	18.42	15.5815	16.5076	18.8479	16.2312	16.714	19.4249	17.2221	18.4118	17.0221	15.4683	17.8303	17.0962	16.3154	18.053	15.7661	14.4843	17.8608	17.952	16.7597	16.049	17.4016	16.2376	18.3444	17.2461	15.6455	17.3119	19.6837	17.8082	18.1957	15.7946	17.1282	17.0796	16.9582	17.3863
AFG3L1P	ENSG00000223959	2295.35	0.100792	0.0292291	0.00111458	0.00397637	3.44836	0.00111458	0.00397637	0.00206645	0.000565833	0.00160806	44.4157	41.4431	43.7735	39.8113	43.214	41.9107	39.1437	36.4902	42.9416	40.5362	38.9823	37.6762	43.0564	47.66	43.9426	49.1653	41.8907	45.2305	42.5797	37.1441	44.9636	46.0942	46.2699	37.1031	45.4018	46.4695	45.7964	42.2625	43.1493	45.5794	37.3157	39.8517	39.9384	44.261	38.2283	42.4866	45.0374	45.9261	48.2298	45.1432	41.0961	45.8139	40.6674	38.7571	38.8457	42.9941	37.4485	43.395	50.0855	45.7018	45.2325	46.6978	44.1329	46.0216	45.6091	39.7943	41.6982	46.7424	45.0966	44.8106	40.8615	43.7583	42.7795	42.5617	45.1353
HERC2P9	ENSG00000282417	1908.57	0.10058	0.0278886	0.00037128	0.00155132	3.60647	0.00037128	0.00155132	0.000806195	0.000311973	0.000926449	16.6631	16.8875	16.5386	16.5643	16.9233	16.0333	16.3816	14.4926	16.3032	16.0651	16.8623	14.3385	17.5166	18.8466	17.7412	16.5156	15.9362	17.4758	17.5897	16.9259	14.9029	16.3224	17.4747	16.547	17.8096	16.729	16.5172	15.9978	14.3281	15.6344	15.2203	15.5511	15.9933	15.744	14.8454	16.6582	19.6771	15.9097	18.3305	17.4568	16.2255	17.323	15.8109	15.6427	15.3442	16.5967	16.3961	15.7892	19.0079	18.2319	17.6688	18.0417	17.5028	17.6921	17.7951	15.3632	18.0987	18.982	18.1104	17.6204	16.1711	16.9829	16.7085	15.9191	17.8429
PPP6R2	ENSG00000100239	5714.34	0.100541	0.0280322	0.00363662	0.0112069	3.58661	0.00363662	0.0112069	0.00582405	0.000329077	0.000972654	67.4487	66.5077	69.9451	73.3657	69.7049	69.7207	67.722	58.4049	67.1397	67.3779	66.7902	61.8579	69.6074	75.1213	75.0831	71.4502	73.6282	76.9744	68.7283	69.2137	72.6582	70.547	68.3741	66.2592	72.3442	74.6855	71.7299	72.6963	63.7144	67.7909	69.8087	66.3447	67.6501	68.3932	62.5198	64.1954	66.7119	62.5988	64.1696	71.6571	72.5689	68.7106	70.7771	66.9636	67.3835	67.959	69.9956	58.4614	74.0318	77.027	75.2026	77.8939	76.311	76.0483	73.0297	72.3577	71.5009	77.1316	69.4786	69.3156	67.1655	71.4704	67.3298	68.4894	74.1107
ZKSCAN2	ENSG00000155592	1862.28	0.10053	0.027042	0.00111458	0.00397637	3.71753	0.00111458	0.00397637	0.00206645	0.000200687	0.000613743	8.50797	8.01586	8.67484	8.08338	7.96649	7.99848	7.77879	6.76017	7.84243	7.44753	8.02902	7.38387	8.69959	9.72565	8.80935	9.13467	8.30223	8.93574	8.22066	8.29042	7.62173	8.65066	8.59399	7.67935	9.52694	7.76641	8.97949	7.97703	7.66084	8.77658	7.95335	8.32864	8.67358	8.8678	8.84664	8.32728	8.61077	8.57571	8.67989	7.94352	8.10014	8.44472	7.93894	7.51374	7.78178	7.78391	8.14182	9.10587	9.84053	8.68043	8.05776	8.75397	8.14289	8.42542	8.5395	8.32562	8.87005	8.51254	9.00261	9.14738	7.87407	8.55534	8.2184	8.47371	8.69156
E2F7	ENSG00000165891	2972.71	0.100464	0.0374811	0.0144925	0.0375486	2.68039	0.0144925	0.0375486	0.0195134	0.00731571	0.0167022	20.9224	19.444	22.774	20.6695	19.2751	18.2999	18.7753	16.2513	20.7649	19.1634	19.215	17.8083	22.5746	25.3368	22.4161	22.3369	20.9718	19.1135	21.0974	21.5527	22.9813	20.019	23.2158	21.8341	22.6753	19.4218	20.6887	19.969	17.631	18.6889	17.5316	19.3054	18.3602	20.6877	19.5267	18.5734	21.8843	21.441	21.7578	21.4151	21.6122	21.7158	20.0271	20.819	22.5811	19.9954	19.8888	24.1648	25.2009	19.9498	22.2317	22.3346	19.9408	21.0853	20.9973	19.7115	21.2105	22.3613	20.6688	21.6486	19.4469	21.9542	21.4419	19.4216	21.4451
GALK2	ENSG00000156958	911.414	0.100313	0.0420337	0.0144925	0.0375486	2.38649	0.0144925	0.0375486	0.0195134	0.0170213	0.0357048	26.0731	27.2418	25.6506	25.0141	25.2322	25.1522	23.2239	25.3843	26.7276	28.742	24.7222	23.5636	29.0917	28.5495	27.3065	26.1437	26.2671	29.322	27.4393	28.9185	25.7379	25.1384	31.2967	27.8973	27.5108	29.0798	29.3538	28.0805	28.8826	23.1207	28.8513	26.8544	30.6817	31.16	25.9313	28.5072	29.9	26.8547	26.987	25.606	24.6836	29.8285	23.6094	25.6761	28.7216	26.9953	30.614	32.9301	29.5838	30.4648	26.01	26.0637	24.934	28.1258	25.648	27.8388	28.4494	30.1399	29.6496	33.2593	25.5606	27.7591	27.7005	28.1678	28.3473
LTO1	ENSG00000149716	1558.26	0.100273	0.0330235	0.0100445	0.0270898	3.03642	0.0100445	0.0270898	0.0140781	0.00240113	0.00607834	31.5075	32.3351	27.5894	31.8798	29.2602	31.754	30.6378	26.0793	31.4778	29.9472	27.4209	27.5363	30.1648	32.5821	32.1458	31.7049	29.8014	33.9939	31.9074	28.5872	34.7607	31.1233	32.5434	28.4167	32.9995	30.8362	29.4754	30.5981	29.1725	30.3959	28.9118	27.6464	29.2445	30.0663	25.7113	29.2584	28.8248	30.951	30.1975	29.4118	29.9666	31.6287	28.1469	29.212	29.4532	32.5084	31.8127	28.2354	32.5497	33.4544	31.3066	31.778	33.597	32.2231	32.2436	30.6006	35.7184	33.591	33.8335	34.7586	29.7854	31.4776	30.0291	29.5264	32.9712
SRSF6	ENSG00000124193	13579	0.100037	0.0329316	0.00182978	0.00617815	3.03773	0.00182978	0.00617815	0.00321068	0.0023178	0.00589	249.826	246.548	256.729	244.396	243.428	241.963	244.946	229.347	253.372	247.078	240.285	195.952	286.809	276.943	282.525	282.286	258.243	269.686	270.723	256.788	281.093	266.931	277.761	227.544	277.061	274.044	274.856	269.913	271.539	243.654	271.88	264.702	279.61	274.734	243.534	245.008	250.857	256.078	268.388	264.524	261.239	281.628	259.364	253.822	243.223	251.727	252.842	223.055	264.894	257.493	278.892	262.381	268.428	279.404	265.258	262.741	255.936	269.874	280.377	247.039	241.156	269.778	255.562	265.878	266.06
WAC	ENSG00000095787	13627.8	0.0999319	0.0219562	0.000201172	0.000903626	4.55142	0.000201172	0.000903626	0.000469599	5.24503e-06	2.03147e-05	196.555	191.563	211.659	185.191	187.98	187.679	180.405	173.647	188.175	189.754	199.223	179.993	230.778	206.661	211.048	213.473	205.803	203.314	213.174	206.576	202.106	212.942	226.258	199.463	209.166	193.103	199.828	195.618	196.472	186.558	192.204	190.687	208.093	199.046	190.754	195.743	217.299	194.896	217.701	197.872	197.523	200.152	198.07	195.216	196.801	195.02	193.484	209.781	222.843	207.596	216.454	202.469	198.548	201.255	209.186	194.143	206.509	212.899	220.887	214.497	189.319	210.966	201.151	196.439	208.94
ZNF212	ENSG00000170260	2231	0.0998856	0.0251832	0.000656027	0.00253532	3.96635	0.000656027	0.00253532	0.00131756	7.33878e-05	0.000241163	28.2789	29.2384	27.0391	26.0786	27.4541	28.5094	29.2646	26.7347	28.4256	27.8484	28.9909	28.4213	31.4148	29.8694	31.0851	31.2612	31.277	28.9273	30.1292	28.8603	31.2704	30.4288	32.1414	29.6506	35.128	34.0912	30.9916	31.2544	31.7436	28.5162	34.6541	29.7783	34.5482	32.529	29.6941	34.942	28.4238	29.2463	29.2096	28.2175	29.2497	29.1514	29.3416	28.5455	29.0315	27.6413	31.0133	30.0867	32.2548	28.9961	31.4092	29.8793	29.9221	30.2208	31.5284	32.511	30.851	31.0013	29.6335	33.6854	28.0237	30.5263	29.0965	32.3225	30.9911
NBPF1	ENSG00000219481	3933.95	0.0998344	0.0361478	0.0100445	0.0270898	2.76184	0.0100445	0.0270898	0.0140781	0.00575065	0.0134587	48.7985	44.4948	50.0092	45.065	48.2268	45.054	44.4925	35.9298	44.415	46.8901	44.2633	43.4018	53.2365	50.5155	49.3824	47.75	47.4304	49.3024	48.2538	51.2943	47.0851	45.8008	49.0407	43.1229	51.6678	44.9393	45.8817	45.1583	41.7145	47.8846	42.386	43.4572	41.6146	47.8195	44.2153	43.406	49.357	42.312	49.2015	46.924	46.6716	48.0692	44.6011	44.4684	44.472	46.689	40.0845	43.9704	54.1063	51.0009	49.8619	53.3595	44.0625	48.2615	50.0307	46.0411	46.8638	49.2577	55.8689	48.6533	45.0867	48.5179	45.5684	45.0121	49.7807
COG4	ENSG00000103051	3922.89	0.0996488	0.0249168	0.00111458	0.00397637	3.99926	0.00111458	0.00397637	0.00206645	6.30917e-05	0.00020917	48.443	47.7204	44.9125	51.4466	44.9696	44.0759	43.2459	43.3979	43.792	43.924	44.9759	46.0786	46.687	50.3775	49.592	49.3487	46.261	45.9365	45.2016	44.6225	44.5428	49.0695	48.7996	50.8393	48.0348	47.1032	50.1245	45.8861	45.3664	41.0143	47.0371	44.1508	48.2465	45.9395	47.7584	49.7529	44.9821	44.0726	43.5391	47.1465	44.9074	44.9395	44.4539	40.787	43.8303	43.0354	40.1306	44.7101	50.3447	50.143	53.4851	51.9169	46.5816	49.5491	49.917	49.6446	50.5372	51.383	46.3098	53.2903	45.5819	47.6065	43.8779	46.7012	50.2585
ZNF622	ENSG00000173545	2105.63	0.0995905	0.0264809	0.00291403	0.00922566	3.76084	0.00291403	0.00922566	0.00479442	0.000168117	0.000521861	39.8726	40.0547	39.7188	38.1239	39.1647	37.454	42.2734	38.9232	37.8192	39.8989	40.6441	35.7904	44.2761	44.1383	43.733	43.2899	40.8865	42.6678	43.0141	40.4409	46.2479	40.5449	43.7562	42.804	46.7043	46.733	43.5846	49.7445	47.7403	41.0228	47.9834	43.8853	49.7879	47.5422	41.6505	47.0177	43.2727	39.7254	43.3952	42.1258	42.9306	44.3354	44.1119	43.4864	42.5569	41.2904	43.1674	38.1205	44.3501	40.0668	44.5252	42.0802	42.072	44.0219	43.7251	43.7649	41.8788	44.0878	44.0068	42.2511	39.1448	42.9833	42.3766	46.1164	43.0692
ANKRD6	ENSG00000135299	1526.55	0.0995117	0.043244	0.0100445	0.0270898	2.30117	0.0100445	0.0270898	0.0140781	0.0213423	0.0436522	22.865	20.9785	23.1373	22.5543	21.1911	20.8546	17.836	20.2806	19.6478	19.9311	18.16	22.4141	23.3924	23.1695	22.4723	20.4844	24.2268	22.5561	21.9056	20.3763	21.6075	22.3798	24.9261	18.9659	23.789	20.7088	20.0405	19.6818	20.116	21.5092	16.2411	18.155	22.0652	19.7528	19.9541	25.3847	24.3888	22.2912	21.2771	21.7836	18.5745	21.8672	20.4842	23.8238	20.8301	22.3297	23.3676	22.6444	22.3934	25.436	24.2848	22.1719	20.9878	19.2462	22.7555	23.6924	23.8299	23.396	23.6062	24.3401	20.8209	22.2052	21.9718	20.6165	23.0117
ANKS1A	ENSG00000064999	4195.71	0.0994304	0.0206528	0.000144222	0.000674247	4.81438	0.000144222	0.000674247	0.000350395	1.48002e-06	6.17824e-06	20.6618	20.4691	20.8117	22.1504	20.8418	21.1773	20.7512	19.1769	20.3831	20.3261	20.2238	21.2319	22.372	21.47	22.4034	21.5425	22.5569	21.4406	21.0876	22.1652	20.2723	23.1349	21.463	22.5001	22.6972	19.1547	20.6958	19.9034	19.6362	20.301	20.0025	19.657	19.0733	19.914	20.588	19.7944	21.5968	20.4662	20.9068	21.0157	21.932	20.9549	20.2685	19.7789	20.9172	20.6106	19.5113	21.572	24.4605	23.1265	22.9581	24.3516	21.4092	22.4625	22.7953	21.5159	22.133	23.742	21.3923	23.5641	20.6838	21.8674	20.7942	20.1181	22.8259
RAD54L2	ENSG00000164080	3861.2	0.0993401	0.0347973	0.00363662	0.0112069	2.85482	0.00363662	0.0112069	0.00582405	0.00428533	0.0102991	15.1011	14.3734	14.6189	14.3189	14.4672	14.2383	14.7991	10.4911	13.7657	14.2991	13.8297	13.4152	16.9435	15.2403	16.3064	14.211	14.6195	14.3136	14.8987	15.0534	13.1416	15.1341	14.1621	12.6233	15.6732	15.2699	14.1046	15.271	12.7401	13.3758	14.4928	14.0889	14.4004	15.1703	13.6039	14.6066	14.0515	13.6524	15.2212	14.3988	14.7971	14.7671	13.9082	14.2666	13.6377	13.4438	14.3555	14.6782	16.5683	14.5899	15.9184	15.4558	14.3287	15.2344	15.5779	14.81	15.6333	15.5818	16.3836	14.9854	13.9765	14.7206	14.2648	14.3998	15.4223
TAB3	ENSG00000157625	2226.63	0.0992572	0.0369212	0.0100445	0.0270898	2.68835	0.0100445	0.0270898	0.0140781	0.00714885	0.0163645	15.939	16.1991	14.9303	14.2336	14.7661	15.1439	14.8997	12.4592	16.7023	14.8965	15.4527	14.4901	16.2334	16.2595	15.9866	15.2261	16.8023	17.0839	17.3939	16.3292	15.8545	15.3864	16.654	15.3994	17.1968	16.7707	16.2215	15.6365	16.868	15.4406	15.3603	15.6587	15.3428	17.3141	14.2035	16.2493	18.3245	14.9257	15.0673	15.1495	14.3747	15.0458	15.6619	14.3295	13.6309	14.1091	15.3557	18.0338	17.8255	17.026	16.5883	17.6617	16.1	15.8622	16.2287	17.3782	14.8529	17.4931	16.9054	15.1892	15.0094	16.2174	15.334	16.0219	16.5926
ST3GAL4	ENSG00000110080	1136.98	0.0988866	0.0323603	0.000857939	0.00320675	3.0558	0.000857939	0.00320675	0.0016665	0.00222408	0.00567737	24.7251	25.0168	24.5393	25.3297	25.2872	22.5607	24.8853	24.8208	25.3754	24.1883	24.9481	22.4237	29.4485	27.5896	26.4206	28.7178	27.5399	27.8131	24.9417	25.4318	27.886	26.8928	27.6954	26.3378	29.5699	27.2513	28.5232	27.2658	25.8815	23.9259	27.4578	26.9704	26.2301	29.4856	27.4345	24.5965	25.6156	24.8983	25.2195	24.8559	24.4997	29.1653	25.1513	26.2764	27.4499	26.4791	25.3236	23.9947	28.1449	26.4278	27.9097	27.1757	25.2713	27.0221	26.4378	25.3129	24.2499	26.5316	31.1432	27.9569	24.5084	27.2262	25.7441	27.0494	26.9653
SETX	ENSG00000107290	4025.56	0.0986473	0.0352999	0.012094	0.032026	2.79455	0.012094	0.032026	0.0166434	0.00516921	0.0122135	14.2132	13.4665	16.1315	12.7527	13.4834	14.0121	12.703	12.5911	12.6845	13.4409	13.5334	12.5824	15.5303	15.6388	14.7515	14.8486	13.4074	13.2824	14.5203	14.644	12.6302	14.5854	13.8241	12.8569	18.1956	14.4438	16.5589	14.4221	12.1746	15.1751	13.2689	13.8489	13.5829	15.0133	15.2708	13.981	16.0883	12.4553	13.9704	14.0905	13.7016	13.9297	12.6512	13.2512	14.4412	13.5028	12.7879	14.5023	16.1414	15.5264	14.0707	16.3403	12.9559	14.4698	15.0833	12.9626	15.2875	14.4136	14.9288	16.0897	13.4662	14.21	13.781	14.6613	14.8558
COX11	ENSG00000166260	3132.1	0.0985953	0.0301792	0.00681174	0.0195261	3.267	0.00681174	0.0195261	0.0101474	0.00109223	0.00294563	128.573	121.996	121.195	123.787	122.561	121.864	128.996	123.801	132.274	125.83	127.556	123.014	135.824	147.898	133.363	137.275	133.265	135.545	138.483	129.39	136.362	136.433	136.376	129.262	135.59	125.465	124.693	132.018	123.396	129.426	126.253	125.629	121.81	127.254	129.97	113.581	138.963	122.249	131.95	131.533	134.748	128.901	130.487	128.111	132.449	131.336	141.795	138.027	144.39	124.304	144.094	154.973	129.138	148.958	132.783	129.687	142.071	139.565	135.427	131.003	125.121	135.79	132.546	126.257	138.033
TNRC6B	ENSG00000100354	3192.86	0.0984051	0.0373552	0.00451305	0.0135875	2.63431	0.00451305	0.0135875	0.00706119	0.00844723	0.0190214	15.0658	12.9272	13.668	13.2417	12.9194	12.743	12.527	10.223	12.8396	12.6422	12.091	13.2611	13.6643	15.4009	14.2557	15.0433	14.484	13.2421	14.2096	14.6465	11.4052	15.2298	13.4257	12.4063	17.4358	15.1551	15.8352	15.5042	15.3158	14.3916	16.2923	14.8592	13.9884	14.1351	14.6861	15.0468	13.0795	13.4036	13.5529	13.8636	13.4761	11.2889	12.5619	13.5272	12.8519	14.8409	15.7191	13.0803	14.8859	13.3458	13.4842	16.3905	13.3023	14.0317	13.7313	14.6585	13.4839	14.4614	14.2732	13.8251	12.8458	13.9511	13.4372	15.2205	14.1561
CNNM2	ENSG00000148842	1486.25	0.0984007	0.0299588	0.00182978	0.00617815	3.28454	0.00182978	0.00617815	0.00321068	0.00102461	0.00277871	8.69745	9.36955	8.63765	9.29294	8.93833	8.83538	8.81098	7.50433	9.24144	8.53138	8.06454	8.72841	9.64819	10.3326	10.5877	10.4508	9.96128	9.51448	9.55582	8.61315	9.93284	9.15524	9.68523	9.81139	11.986	10.8204	10.4927	10.9966	9.47992	9.70545	11.8814	10.4185	10.5958	10.4934	9.16455	10.2739	9.65888	9.13098	11.1112	10.4474	9.46189	8.55092	9.87254	9.21326	9.49109	9.57696	9.18265	10.1582	9.98739	9.32441	10.1456	10.3094	9.36442	8.91541	9.24646	9.81781	9.0355	9.62469	9.61032	10.409	8.72103	9.77073	9.65467	10.5257	9.6492
PTPDC1	ENSG00000158079	1299.5	0.0983021	0.0398691	0.012094	0.032026	2.46562	0.012094	0.032026	0.0166434	0.0139477	0.0298615	11.4275	11.3089	12.5637	10.0818	10.1571	10.2237	10.7709	9.06417	10.2905	10.3266	10.8763	10.0474	12.6052	12.9908	11.7934	10.3952	9.73607	11.4257	11.5557	9.89663	11.5033	10.8211	12.6297	10.8251	15.4806	12.5747	13.0278	11.7544	11.1147	10.5977	10.7195	11.1715	11.4177	11.7517	10.3798	13.4102	12.0042	10.2695	11.8916	10.6825	11.0122	11.4212	10.4978	10.4188	11.0282	11.3619	10.7749	11.7924	12.7205	11.7487	11.7171	11.7223	10.5013	11.1586	11.6787	9.51328	13.2547	11.5946	12.1301	12.5355	10.5949	11.3482	11.0963	11.95	11.6896
NPLOC4	ENSG00000182446	11462.7	0.098168	0.0272703	0.00291403	0.00922566	3.59982	0.00291403	0.00922566	0.00479442	0.000316564	0.000938803	115.609	97.1172	96.4784	104.634	104.417	103.271	99.6761	91.3327	103.189	103.952	114.385	98.4587	121.945	110.203	113.359	105.42	108.787	109.886	104.853	104.079	113.854	105.404	106.219	102.873	111.693	108.077	110.247	105.695	108.186	107.935	110.676	103.557	109.1	118.256	110.211	108.427	102.326	96.9222	104.696	106.764	107.561	107.263	103	100.088	101.682	97.252	102.243	99.2243	121.489	106.941	117.572	115.534	105.369	110.409	111.059	109.988	113.905	112.384	112.837	121.173	102.71	108.907	102.418	109.338	113.222
TM2D1	ENSG00000162604	881.69	0.0980895	0.0358812	0.012094	0.032026	2.73373	0.012094	0.032026	0.0166434	0.00620915	0.0144366	39.3335	40.7229	42.2748	37.4231	40.4239	40.1036	38.787	41.5668	39.4016	40.3094	37.6416	38.7583	43.3571	41.8363	44.8144	42.4753	38.4874	41.2433	42.4776	40.5763	40.4487	39.8181	43.7409	42.2433	47.8096	41.9016	44.8723	40.7403	43.2756	38.8784	38.5371	41.1102	40.3389	43.8883	41.34	44.4902	46.6193	38.7457	47.4604	44.0058	37.5293	37.5674	39.7731	41.4101	45.3709	40.8595	40.8889	45.1209	44.7953	47.0357	46.1135	42.1532	40.71	43.9126	41.8321	38.6826	52.3596	44.8684	38.8444	47.3029	39.7289	41.7932	42.1126	42.2652	44.0509
SFXN5	ENSG00000144040	1079.28	0.097992	0.039936	0.0144925	0.0375486	2.45372	0.0144925	0.0375486	0.0195134	0.0140821	0.0301236	12.7712	13.1918	13.7676	16.5296	14.5329	13.5304	12.6662	14.4172	13.865	13.4279	13.9726	12.0522	11.9226	15.927	16.1611	15.4689	15.9978	16.5897	13.5271	13.6797	15.6213	12.9096	12.5786	14.6317	18.5716	15.6328	18.7899	17.1707	16.2521	16.4783	17.5769	15.1088	14.174	15.1085	13.8405	13.7965	14.2585	14.4548	13.1372	14.4125	15.3436	13.5984	12.8374	15.1283	12.7903	13.9059	12.4918	14.8341	15.2817	14.4345	14.79	15.0677	16.405	15.771	14.8392	15.3361	14.091	14.8078	14.2242	15.2424	13.727	14.5846	13.9327	16.0417	15.0242
MSANTD2	ENSG00000120458	654.53	0.0977974	0.0376429	0.00363662	0.0112069	2.59803	0.00363662	0.0112069	0.00582405	0.00943134	0.0210177	9.85804	10.2064	10.0197	8.64501	9.90325	9.84436	8.44404	8.33876	9.59534	9.14458	9.78712	8.84398	10.9174	10.2561	10.4846	9.35607	8.97001	9.97323	9.8446	10.3456	8.6273	10.7805	10.2244	9.28781	10.5989	10.4069	9.88869	8.39778	9.4989	9.64078	9.86592	9.65915	8.7868	9.59021	8.29054	10.2276	10.2113	9.46535	9.99136	10.2445	9.57304	10.2213	8.89511	8.45911	10.2987	10.0524	10.8918	9.02439	10.5652	11.3743	10.3997	9.50172	10.0344	10.2616	10.4694	10.4709	10.7811	9.65939	9.94915	11.7353	9.38588	9.9223	9.77737	9.57101	10.4335
NUP42	ENSG00000136243	2078.08	0.0977805	0.0339959	0.0172712	0.0431412	2.87624	0.0172712	0.0431412	0.0224198	0.00404135	0.00976108	70.8238	70.007	66.2692	76.682	74.8015	72.6255	67.6881	74.0649	71.0357	69.4405	66.7891	64.2562	80.0764	85.9761	77.7393	78.9666	77.9867	75.2281	77.9109	77.4373	71.3034	73.6772	82.9126	71.0518	84.0286	69.5244	77.994	70.3599	73.275	75.2624	68.1125	75.0318	74.3441	82.587	74.7236	68.236	80.4737	76.4802	78.8158	78.1016	79.1946	72.8048	73.6351	75.3042	70.4403	75.722	65.741	76.5487	87.7884	71.6862	82.5709	81.2471	73.3112	72.8558	74.7162	69.8069	74.0488	81.0512	79.1694	81.9168	70.3736	77.5222	75.2718	74.4566	77.5141
FBXW8	ENSG00000174989	1746.98	0.0977717	0.0313047	0.00363662	0.0112069	3.12323	0.00363662	0.0112069	0.00582405	0.001779	0.00462242	14.0052	14.5026	12.9577	14.2218	13.4363	12.8986	13.2062	11.5174	13.057	13.7534	14.0308	13.1635	16.3551	16.2409	14.7511	13.7868	13.1247	12.3964	14.4196	12.9552	14.9719	13.2216	15.0716	15.1555	15.1121	13.1888	13.1955	13.4696	11.0598	10.8641	11.9328	12.6821	13.0883	13.6171	12.201	13.368	13.8205	13.3295	11.8918	13.8593	13.5797	12.6005	13.3275	12.1604	12.3105	13.064	12.7283	13.2991	15.3472	13.0402	16.0973	14.7066	13.6098	14.9903	15.5626	13.8647	15.0262	15.3752	14.3847	15.0547	13.3959	14.3709	12.9976	12.8149	14.755
OGA	ENSG00000198408	7818.5	0.0976487	0.0305618	0.00681174	0.0195261	3.19512	0.00681174	0.0195261	0.0101474	0.00139442	0.00369936	73.7067	74.3084	80.6283	71.7083	75.2612	70.1466	67.1935	62.185	71.7039	69.1372	67.4448	70.0626	84.204	77.344	77.2255	72.634	67.441	68.0223	77.3085	71.9542	66.6504	75.7529	76.839	69.7061	91.6914	81.5036	83.2415	69.0081	75.2923	75.8441	70.0424	70.4313	71.2887	72.7574	73.8185	83.155	78.0358	69.5126	75.8383	70.9288	74.2919	80.612	64.8804	70.2225	73.2035	70.9276	64.4591	75.8783	77.3367	80.1261	77.0323	80.9529	68.8323	75.8689	79.1726	70.3113	78.8214	83.7192	82.0284	86.8391	71.1239	73.7568	72.3992	76.5062	78.4201
IFT74	ENSG00000096872	735.717	0.0976123	0.0336394	0.00363662	0.0112069	2.90173	0.00363662	0.0112069	0.00582405	0.00366951	0.00894332	12.0758	11.6252	13.0537	11.6224	12.0351	13.0372	11.8433	11.2887	10.7864	11.7525	13.7513	11.8257	14.0689	13.0316	13.511	11.8291	11.5846	14.2335	12.387	11.8943	13.32	11.1684	13.9883	13.8971	13.6404	12.0581	13.2899	12.5196	10.8631	11.213	12.6757	13.9242	13.2241	13.4049	13.2657	12.0591	14.4972	12.0742	14.508	11.3822	11.2135	11.4813	10.2479	11.2647	13.1563	11.9152	12.8561	13.4079	12.8493	12.8862	13.4433	13.1231	12.7638	13.4559	12.7628	12.8531	14.3746	13.0562	13.7539	13.9778	12.0581	12.9095	12.3337	12.6781	13.275
GRK5	ENSG00000198873	636.681	0.0974753	0.0307134	0.00111458	0.00397637	3.17371	0.00111458	0.00397637	0.00206645	0.00147789	0.0038995	2.77896	2.72331	2.70489	2.75257	2.71602	2.73909	2.74386	2.93194	2.72674	2.79616	2.92015	2.70285	2.85881	2.99745	2.99681	3.0521	2.97299	2.88771	2.93662	3.13293	3.00971	2.97168	2.95295	2.84589	2.7434	2.94057	3.08613	2.79977	2.90157	3.13451	2.73006	2.73774	2.9041	2.6675	2.86957	2.78587	2.93275	3.01043	3.01102	2.78233	2.95978	2.51168	2.88605	2.94683	2.83103	3.02847	2.90496	2.71889	3.03679	2.8499	2.89631	3.06531	3.06931	2.86731	3.14958	3.18695	3.02322	3.03559	2.87075	3.24668	2.76971	2.96797	2.87702	2.8584	3.02481
ZNF526	ENSG00000167625	1185.8	0.0974196	0.027271	0.00182978	0.00617815	3.57228	0.00182978	0.00617815	0.00321068	0.000353063	0.00103856	12.5662	11.9231	11.3841	10.6971	11.6053	11.5466	11.8349	10.4241	11.3772	11.984	11.3626	11.2517	11.5476	13.1563	12.9799	12.7868	11.9897	12.1141	12.3815	12.7661	12.8098	12.3546	12.4706	11.0955	13.2467	14.5953	12.8703	12.7939	10.6462	10.8535	14.3564	12.6275	11.7861	14.534	12.6549	13.8307	11.5249	12.1577	12.3694	12.4073	12.2774	12.1096	11.6575	12.4382	10.53	11.4307	10.9321	12.909	14.3809	13.5418	12.651	12.4003	12.8357	12.9502	12.182	11.6923	12.4361	12.5127	12.1953	12.9531	11.4964	12.371	11.8953	12.8996	12.7276
PMM1	ENSG00000100417	1181.6	0.0973385	0.0334716	0.00555959	0.0163385	2.9081	0.00555959	0.0163385	0.00849083	0.00364789	0.00890238	30.8628	32.4189	30.7274	32.6281	31.6986	31.3916	29.3172	30.6928	28.7899	29.8509	26.8117	32.6708	35.7416	34.2878	34.3362	34.0897	29.9222	29.86	32.3919	28.2317	32.6122	32.8613	30.8535	33.7492	36.8995	34.5012	36.6895	36.7647	33.2744	31.6891	35.6602	31.6419	33.617	32.7989	31.9229	35.6005	31.0244	34.0746	31.6328	32.5048	32.1843	30.3626	33.1276	34.3991	32.2405	31.2659	28.2813	37.3783	34.5128	32.7459	35.2657	35.6847	33.2902	32.5677	34.2572	33.3523	32.2679	34.6292	29.8867	36.9432	30.6551	32.4115	32.373	34.255	33.7836
SEC24A	ENSG00000113615	3850.09	0.0972915	0.0273506	0.00111458	0.00397637	3.5572	0.00111458	0.00397637	0.00206645	0.000364878	0.00107115	23.5921	24.0927	25.9369	22.4639	23.5035	23.6158	21.8752	22.8731	23.3037	23.3246	24.956	21.165	27.6061	26.9894	25.647	26.8886	25.2982	25.6255	26.7453	25.9969	24.4949	25.5212	27.4867	23.089	30.8986	26.0138	26.8795	27.6529	25.8243	24.39	26.0873	24.857	26.1521	27.2673	23.1811	25.696	27.0826	23.4452	25.7454	23.827	23.3523	24.9477	24.2175	23.0905	23.2461	23.2875	24.1655	25.951	29.0347	25.2844	25.3992	26.9176	23.6259	25.0351	25.5134	23.6344	25.4026	25.2947	26.2861	27.8226	23.3919	25.9491	24.3632	26.2416	25.7709
GOSR1	ENSG00000108587	4301.37	0.0969482	0.0362166	0.0144925	0.0375486	2.6769	0.0144925	0.0375486	0.0195134	0.00741221	0.016903	47.4985	43.7251	51.0416	45.3937	45.6477	47.6368	41.9704	41.6259	45.5735	45.8897	47.2202	38.6591	48.0271	46.7924	50.6855	44.9557	45.4582	46.5907	50.2761	54.9397	47.1157	50.4312	47.4473	43.3966	54.4124	47.8371	48.8274	49.0107	50.1144	49.3693	49.8224	50.5265	53.2475	51.8115	54.5926	47.3141	50.1169	44.9147	49.1686	42.8248	43.1185	49.3618	48.3637	46.5941	51.0893	45.5967	46.0134	51.4298	51.8947	47.0645	55.5226	48.9448	48.707	48.4324	49.0109	47.5994	50.3576	46.7786	55.4242	46.7699	45.1568	48.0097	47.3827	50.5738	49.7089
TMEM101	ENSG00000091947	1903.57	0.096777	0.0323274	0.0100445	0.0270898	2.99365	0.0100445	0.0270898	0.0140781	0.00277412	0.00692629	45.5137	43.0895	40.9968	47.1393	43.5204	42.3343	40.2702	42.5811	40.104	40.0504	41.888	45.8898	46.4524	49.2799	48.0467	47.5228	47.0268	43.7821	42.6502	39.4612	47.1209	42.3279	42.7242	46.3491	46.8055	45.9101	48.2297	46.9393	45.6401	41.7022	42.8044	48.3084	47.4758	41.2363	43.6341	47.6942	43.9994	46.7648	49.5092	48.1551	43.0477	43.8037	44.7613	45.7007	44.1554	42.5574	42.931	47.5226	49.089	45.9622	51.3038	47.789	45.7976	46.266	46.8584	46.6446	48.4657	46.5407	40.4717	49.9388	42.7815	45.2287	45.2424	45.5317	47.0939
DDX55	ENSG00000111364	3631.37	0.0967337	0.0310243	0.0100445	0.0270898	3.118	0.0100445	0.0270898	0.0140781	0.00181531	0.00471079	65.9052	70.0353	72.629	64.7084	68.5079	66.8872	64.2136	59.3196	65.3989	66.6951	61.5314	60.916	75.8471	76.286	75.5887	76.0837	72.3673	75.7086	74.4194	72.9528	74.7254	72.7551	76.5499	71.2128	69.5642	74.4681	67.5535	70.4566	67.8493	69.1971	66.8887	68.643	69.6495	68.4402	62.567	62.0061	69.1156	79.0241	70.2965	80.2438	74.8966	77.5391	76.7842	71.8436	70.6188	74.1073	70.1195	71.1182	74.4342	74.93	76.2623	67.6914	69.3451	75.5972	74.1812	65.7391	66.4904	76.0589	75.3567	70.6161	65.5623	74.5414	73.8089	68.1069	72.2252
RPA3	ENSG00000106399	1738.75	0.0964627	0.0284526	0.000656027	0.00253532	3.3903	0.000656027	0.00253532	0.00131756	0.000698759	0.00195256	85.714	86.7632	87.2855	74.6765	83.5689	84.454	82.3608	80.4854	83.2801	83.8424	92.895	86.9623	82.7804	97.6406	96.2644	91.1967	85.7844	103.187	94.856	90.0269	75.7923	88.379	87.8717	87.6031	87.8506	88.2652	85.0922	86.7273	85.3994	83.4405	85.9438	91.0703	91.2485	99.3593	90.3621	97.2286	90.5822	87.5417	87.7853	83.4666	83.5476	77.6759	76.2768	81.0082	91.0433	80.9518	79.5951	95.2596	93.9768	91.0223	94.8102	95.2921	86.4698	90.8652	93.0302	94.0738	88.1943	86.9408	98.2806	104.538	84.3573	90.1152	84.5612	89.3323	93.1245
SLC39A9	ENSG00000029364	3422.06	0.0963033	0.024869	0.00111458	0.00397637	3.87242	0.00111458	0.00397637	0.00206645	0.000106532	0.000341289	28.1448	26.3781	28.7352	26.6067	26.6073	27.457	24.8803	28.792	27.3899	27.091	28.3491	26.5514	32.0832	31.12	31.0263	27.1995	27.7084	27.422	28.5097	29.4281	26.9965	29.7503	31.9631	28.6801	31.425	27.8012	31.1463	28.7033	26.7961	29.5475	28.1135	26.5838	31.8675	31.1397	30.2044	28.4629	29.5702	26.6219	30.6664	30.0606	26.288	30.5651	28.4822	27.4862	28.5703	27.8022	25.4888	29.7304	30.5294	31.9886	30.0796	30.2571	27.0123	28.2644	30.5199	30.3325	30.097	29.2049	30.5334	31.3683	27.2486	29.3239	28.4444	29.3159	30.0156
RDH11	ENSG00000072042	5296.18	0.096047	0.0183556	3.32821e-05	0.000217115	5.23257	3.32821e-05	0.000217115	0.000112831	1.76961e-07	8.29925e-07	79.8127	75.9996	82.7956	77.3121	75.8247	75.6881	75.7644	75.1146	81.7308	76.9359	79.367	75.3266	90.8633	84.1357	83.4385	84.0859	79.8022	78.4835	84.1712	81.5825	75.5017	83.119	79.2396	84.8726	85.4296	79.8481	83.0826	84.213	79.5728	81.2699	77.7472	79.6873	83.7371	81.6401	86.2618	78.6717	84.6184	81.0606	81.2965	85.9878	80.2155	83.267	83.5224	80.9937	81.4742	82.1363	81.4232	84.5843	84.063	82.4202	86.0768	87.6636	83.7118	86.9759	84.7163	79.3677	90.4149	85.1252	87.6096	86.5882	77.6393	82.4413	82.5483	81.7634	85.3944
AACS	ENSG00000081760	1990.06	0.0957437	0.0221506	0.000102805	0.000508162	4.32241	0.000102805	0.000508162	0.000264083	1.55274e-05	5.6245e-05	21.7519	21.4665	21.1856	21.0185	21.3365	20.1736	20.4933	19.7887	21.1571	20.4297	20.5979	21.7198	21.9967	22.8356	22.1623	23.7716	22.5948	20.8894	21.1854	21.6106	21.9811	21.4211	21.0551	21.8602	24.834	23.3267	22.6124	26.5116	23.0412	22.4284	23.9062	22.8142	23.0534	24.4703	21.1156	24.5217	23.3304	20.629	21.6373	20.9992	20.8533	20.3507	21.0223	21.4014	20.8615	20.4184	20.9813	20.9937	23.1556	23.0216	24.7868	23.1805	21.9264	23.5393	23.3779	22.3016	22.1498	23.2155	21.4308	24.5594	20.9266	21.947	21.1232	23.553	23.0538
ACAD11	ENSG00000240303	2633.88	0.0955295	0.02655	0.00231643	0.00762364	3.59809	0.00231643	0.00762364	0.00396188	0.000319175	0.000946012	33.5412	33.4763	34.3911	32.245	34.6788	32.9617	33.273	31.9629	32.6665	33.6488	31.5554	33.4741	40.4129	33.9912	34.1709	38.5999	31.1602	32.9438	31.1624	37.5984	32.7203	34.2348	34.0313	35.4501	36.4605	33.5814	37.1897	35.6141	34.4812	33.2033	32.2711	30.5841	33.9563	34.5298	33.7663	34.0799	39.726	30.6081	35.6521	33.6309	33.8205	32.7122	34.5378	31.6533	32.1525	39.1256	32.9571	37.8	38.4372	40.6427	36.8576	39.2199	34.4637	34.3241	35.28	34.7679	38.8321	34.3378	33.3982	39.1203	33.1562	34.7064	34.5313	34.1431	36.6401
CASP2	ENSG00000106144	5447.32	0.095336	0.0256303	0.000656027	0.00253532	3.71967	0.000656027	0.00253532	0.00131756	0.000199408	0.000610168	48.5016	47.4261	50.1188	46.5385	46.472	43.9567	48.7134	44.794	45.1814	46.0541	44.3938	41.0821	52.7837	56.2062	50.9137	47.9857	48.1153	46.6205	49.2527	46.7396	48.3188	50.1636	51.5275	48.1724	55.6362	52.4749	53.0677	51.1224	44.6705	47.2238	49.8026	48.45	50.9389	50.0914	48.0177	52.4584	54.734	50.6867	51.4483	51.4151	49.5144	49.3476	47.2609	47.4591	46.3937	53.2167	47.2162	52.4965	55.1264	49.3368	50.4656	52.1144	46.1426	50.4306	51.3083	50.6128	50.0637	52.1962	49.9085	50.4067	46.1027	49.7333	50.0991	50.3295	50.676
SAAL1	ENSG00000166788	3320.32	0.0952515	0.0232273	0.000274392	0.00118711	4.10084	0.000274392	0.00118711	0.000616919	4.07374e-05	0.000139171	86.3586	90.1133	87.9472	84.626	85.4208	86.7504	84.2834	86.9269	87.2561	84.9521	91.3973	77.7664	96.6846	102.737	95.9603	97.2327	87.8442	86.1311	95.5477	90.3786	90.371	91.2191	95.6448	92.3534	93.4129	86.3048	92.8354	91.7995	94.7045	84.0283	87.0425	86.5175	96.8923	91.5396	88.4714	92.3559	101.646	94.6164	99.3743	91.4617	93.647	94.7589	88.0436	88.1799	92.94	86.2964	85.1836	95.053	98.2987	95.5822	99.1228	95.6187	90.0357	94.988	93.6442	85.1175	97.7618	91.1159	94.8195	101.497	86.1499	93.5086	92.6	90.492	94.8002
RSRP1	ENSG00000117616	3767.07	0.0952414	0.0314315	0.00829316	0.0229017	3.03012	0.00829316	0.0229017	0.0119016	0.00246918	0.00623465	68.514	74.9263	78.9765	71.4805	75.3377	71.2714	62.4148	61.2653	73.2281	72.9428	66.8558	70.8311	72.1823	81.6878	81.0586	75.1516	69.6285	81.6598	72.5509	75.9639	73.8536	77.0737	72.8315	65.8561	86.1324	85.0316	76.9643	78.845	73.8997	74.0861	71.7454	79.2313	86.2062	80.3994	75.7198	86.4277	81.8689	67.9832	78.3508	75.2413	73.3262	76.7415	76.8403	75.0588	78.2495	78.8561	75.871	73.9091	78.2329	74.5684	76.616	73.6987	77.4897	77.1536	77.9609	79.0249	76.5066	83.5537	76.6742	81.7966	70.6704	74.9582	76.0247	79.5574	77.773
ASRGL1	ENSG00000162174	3500.16	0.0950552	0.0205247	7.17414e-05	0.000375235	4.63126	7.17414e-05	0.000375235	0.000195003	3.60869e-06	1.43153e-05	84.6289	83.6076	82.8809	83.9741	79.555	85.7091	83.9347	75.4756	80.3327	80.559	78.5714	79.3684	81.3084	94.6277	88.8277	86.5248	83.2147	87.6014	83.9205	76.4488	87.1692	82.6537	84.7507	90.577	92.4159	93.5957	85.9498	81.6627	87.5439	87.7478	92.1276	81.338	86.2308	89.4501	85.6591	75.4573	83.6495	95.035	87.8046	85.0784	85.0567	79.9128	86.4289	90.1952	80.5299	83.5706	88.3108	84.3821	88.6327	89.4828	92.6028	94.2533	90.1828	89.2446	84.1585	89.0098	91.4057	92.0589	87.9938	88.6818	81.5498	85.6354	85.8295	86.5982	89.809
MED31	ENSG00000108590	473.359	0.0950318	0.040151	0.00829316	0.0229017	2.36686	0.00829316	0.0229017	0.0119016	0.0174964	0.0366042	23.3216	23.4623	24.2511	24.7225	22.0238	23.2892	21.1997	25.9608	23.5318	21.6199	22.6313	23.0758	24.8475	26.5409	26.1479	27.3924	23.3514	27.303	25.0345	26.2911	31.0766	23.4116	26.7177	26.7832	28.5549	20.8539	25.0031	24.4752	27.5337	26.4164	26.9413	23.0786	22.1694	26.5583	23.9895	23.6681	24.0207	24.7334	24.2364	23.1561	24.9634	23.7896	24.3168	22.7232	24.0666	22.5635	22.7206	25.6256	29.4855	26.1724	24.8748	25.0002	23.1131	25.782	24.1491	24.4648	25.4804	23.4593	27.9465	27.3642	23.2575	26.2415	23.9097	24.9369	25.6077
DNMBP	ENSG00000107554	1451.31	0.0947272	0.0331748	0.0172712	0.0431412	2.85539	0.0172712	0.0431412	0.0224198	0.00427812	0.0102836	7.8552	7.58895	7.78057	7.39508	7.20183	6.92181	6.59882	6.76309	6.70179	7.05942	7.22071	7.32031	8.70393	7.96404	7.83404	7.95622	7.4881	7.00009	7.43518	7.41232	7.38184	7.813	7.96524	8.21786	7.05071	6.81967	6.85502	7.11101	6.46598	6.65919	6.6737	6.3838	6.37822	6.64169	6.99886	7.43969	8.07803	7.80635	7.43864	7.23271	7.03896	7.43485	6.88619	7.36878	6.92827	7.649	7.07616	8.61487	8.10427	8.81477	8.24903	8.15642	7.02101	7.60122	7.90689	7.31899	7.27149	7.94181	7.61189	9.02653	7.20063	7.76432	7.46273	6.78979	7.91869
VPS37A	ENSG00000155975	1235.44	0.0946846	0.037993	0.00681174	0.0195261	2.49216	0.00681174	0.0195261	0.0101474	0.0125894	0.0272079	36.3949	27.4148	28.2479	30.695	30.7232	30.1122	31.1185	29.1035	31.3697	26.3524	28.9516	29.2227	34.8775	34.5661	36.0956	28.4498	31.7396	30.5709	27.8265	29.5974	35.933	31.6632	30.0113	35.9498	35.6728	28.1001	27.4246	29.7115	25.7705	30.1601	32.4754	29.2313	28.2058	32.6033	32.0964	32.2557	31.0659	27.0749	30.8042	29.2356	32.3909	29.7453	29.3851	30.0172	29.366	30.5451	27.9126	37.2656	31.3249	33.4094	32.4967	35.319	31.084	32.6642	31.6739	32.6941	35.6228	34.8012	31.466	32.6957	29.9755	32.2734	30.4007	30.309	32.9376
FBXL5	ENSG00000118564	1505	0.0944993	0.0358952	0.0172712	0.0431412	2.63265	0.0172712	0.0431412	0.0224198	0.00863719	0.0194104	29.5153	26.7559	28.6227	26.2611	26.9419	27.074	25.1374	28.5455	25.2144	25.1386	26.7954	28.4001	29.113	29.1333	28.3119	25.8439	27.3676	29.5619	32.0025	27.9696	29.883	28.7885	29.4156	30.2193	31.6724	26.5352	29.8889	26.8057	27.199	27.5462	24.6753	27.7872	26.7611	29.3017	29.1674	28.7614	28.9861	28.0356	29.5139	27.2144	26.9708	23.5859	27.4931	27.2038	28.1633	26.9683	26.6995	28.7583	30.3428	32.9928	30.1752	32.8514	25.9352	28.0045	27.7342	27.8636	32.1093	28.1424	29.2866	32.191	27.0335	28.9675	27.4661	28.0085	29.8024
DNTTIP2	ENSG00000067334	7173.82	0.094462	0.0308675	0.00182978	0.00617815	3.06024	0.00182978	0.00617815	0.00321068	0.00222914	0.00568864	92.2867	91.4755	97.8316	84.6275	93.716	90.0061	90.0769	94.9272	97.3117	92.6383	93.3335	79.4994	109.007	100.847	101.875	92.6837	92.8731	93.3389	102.345	99.4011	99.042	106.674	108.182	89.3189	110.291	105.364	108.541	102.569	107.243	96.2578	98.2752	98.9592	113.303	106.487	101.05	104.148	99.8134	95.5476	102.98	89.8669	91.0237	101.744	92.0164	91.975	99.7547	95.5193	89.9349	92.2073	105.694	96.3344	98.1333	97.3275	93.1169	103.098	101.648	92.9331	106.639	104.708	107.748	100.051	91.4775	99.6322	95.1986	104.374	100.619
ETV3	ENSG00000117036	3361.57	0.0943906	0.0273028	0.00291403	0.00922566	3.45718	0.00291403	0.00922566	0.00479442	0.00053188	0.00151905	20.7002	20.667	20.3272	18.9083	20.7245	20.3142	20.3283	19.1268	21.2917	20.5064	22.1775	19.7432	24.3417	23.2198	23.4964	21.7644	21.6715	19.7673	23.1731	21.5685	22.4547	23.36	22.5735	19.7557	25.7494	22.7125	21.7656	22.7583	22.6743	21.1579	22.8102	21.8752	24.3668	23.1963	21.8682	24.9776	22.3452	19.8768	23.5769	20.8018	21.6048	20.8408	20.5047	21.0126	20.6086	19.902	21.4306	22.3486	23.4305	20.9648	21.5651	21.0623	21.6075	22.0846	23.2943	21.558	22.2084	24.5485	23.7335	23.1721	20.4013	22.2622	21.2378	22.9927	22.4358
NSMCE3	ENSG00000282130	1552.83	0.0942103	0.0226343	3.32821e-05	0.000217115	4.16229	3.32821e-05	0.000217115	0.000112831	3.14816e-05	0.000109194	31.1405	29.4399	28.234	30.4538	29.8737	29.3026	30.3455	27.4854	29.3719	27.3298	28.6049	30.502	33.3037	31.2472	31.6172	33.1529	30.9749	30.5165	31.685	31.6297	35.9645	29.053	30.6805	32.9291	30.3284	30.5563	29.6726	29.622	29.5531	28.3447	30.8229	30.2	30.8527	31.1127	29.9559	31.8582	30.5576	32.4705	28.9596	31.6797	33.3768	29.7379	30.3192	30.8268	29.7619	30.0638	33.0793	31.1114	32.7274	32.4109	32.5718	32.2375	32.0062	30.5091	31.4594	32.3886	32.5326	32.6269	33.2138	33.4835	29.3403	31.8962	30.9954	30.24	32.3473
TSEN2	ENSG00000154743	1331.26	0.0941512	0.0279901	0.00111458	0.00397637	3.36373	0.00111458	0.00397637	0.00206645	0.000767392	0.00213016	30.268	29.0401	25.9818	27.6636	28.3525	27.717	27.9825	28.1391	29.2406	28.4189	28.6731	27.6173	32.4231	32.5729	30.8956	30.1568	26.8407	33.5757	31.6197	33.1125	33.3425	32.868	31.1007	29.0516	27.6317	26.8271	28.7899	27.6486	24.6945	28.0884	24.7986	25.8845	28.9529	26.413	27.6887	27.1515	31.3503	32.4395	30.4416	30.4998	27.5679	28.6513	30.079	31.418	29.5127	31.7261	30.4027	29.2756	33.5425	29.6837	30.1411	32.1588	31.1008	31.5276	29.2274	29.336	30.9852	30.1506	34.8803	30.8927	28.2579	31.4633	30.2804	27.0474	31.1355
CENPT	ENSG00000102901	4655.62	0.0937035	0.0345658	0.0144925	0.0375486	2.71087	0.0144925	0.0375486	0.0195134	0.00669069	0.0154369	70.6525	79.4305	72.9949	85.8643	78.0065	77.6534	73.8201	70.1562	74.3955	81.691	74.29	68.9769	79.7666	83.7168	79.4513	86.7771	79.8919	89.1544	77.8534	77.3948	81.1373	81.4169	75.7375	74.8791	80.7471	91.3659	83.348	82.0529	76.3683	78.2063	84.8578	83.3492	85.4817	79.7754	74.2682	78.5024	79.9767	74.1951	75.947	79.8602	80.0819	80.9682	80.9071	78.7242	75.9134	78.4822	75.4771	69.4745	83.3935	85.1722	83.7112	81.8843	88.295	81.6629	83.9453	81.4129	79.607	89.9359	81.1559	76.9879	75.661	80.5981	77.5006	81.5269	83.097
ZNF302	ENSG00000089335	1492.99	0.093501	0.0352404	0.0144925	0.0375486	2.65324	0.0144925	0.0375486	0.0195134	0.00802665	0.018171	20.3205	22.287	24.1044	18.9213	21.183	19.0405	19.929	19.2695	20.5965	20.5982	21.5961	19.488	22.0024	23.2385	23.0897	23.3787	20.4101	20.7899	24.7907	23.8624	21.364	23.4449	24.09	19.2397	24.4286	22.6297	23.3774	20.7726	19.7474	22.5942	20.685	20.13	20.6179	22.275	23.2113	21.1634	24.0741	19.6241	23.7393	21.9023	21.1405	23.1656	20.5213	20.2248	22.1224	19.1423	19.7975	21.5171	24.1313	20.614	22.5992	22.326	21.0005	24.0611	22.2003	21.3315	22.155	22.0653	25.3192	23.9512	20.6112	22.4751	21.4143	21.8027	22.6462
WDR74	ENSG00000133316	2828.72	0.0934808	0.0307064	0.00829316	0.0229017	3.04434	0.00829316	0.0229017	0.0119016	0.00233119	0.00592024	92.6358	89.7538	90.063	92.4632	97.1036	92.9806	91.0161	96.2558	94.7152	90.1931	94.2857	86.3203	105.229	100.47	101.871	110.318	101.238	101.792	98.8488	96.4761	100.988	96.5907	111.982	92.246	95.4742	100.641	85.4008	92.3812	93.3697	81.692	95.1717	95.5874	96.3446	94.8312	81.4731	91.3705	95.6624	99.2686	100.696	94.3821	101.078	107.697	102.063	102.138	93.4864	100.048	101.537	98.9912	98.9613	95.0613	103.053	91.291	101.984	103.928	107.544	101.544	100.614	107.631	104.537	99.441	92.3155	101.504	99.754	91.9781	101.299
PLEKHO2	ENSG00000241839	635.587	0.0933633	0.0338754	0.0144925	0.0375486	2.75608	0.0144925	0.0375486	0.0195134	0.00582083	0.0136034	5.48192	5.23436	5.34683	5.31112	5.06538	5.2016	5.43163	5.22675	5.22345	4.89932	4.93422	4.92563	5.46639	6.02348	5.87987	5.45657	5.15291	5.30807	5.47663	5.09512	5.63195	5.27454	5.90396	4.84764	6.78453	6.87772	6.85201	7.22005	6.99491	5.50969	7.48716	6.74839	7.95645	7.15948	6.00835	7.50331	5.0624	5.65378	5.25431	5.54583	5.59549	5.39691	5.16369	5.5741	5.23667	5.02577	5.05718	4.80081	5.58787	5.39107	5.61232	5.32827	5.70222	5.50358	5.73727	5.70787	6.42977	5.84095	5.07262	6.21396	5.19018	5.45976	5.28058	6.92517	5.67731
GFM2	ENSG00000164347	2871.96	0.0933296	0.0256978	0.00182978	0.00617815	3.63181	0.00182978	0.00617815	0.00321068	0.000285215	0.000851924	37.8979	35.6752	38.6849	32.8726	36.0507	34.1883	33.767	33.6856	35.0183	34.939	37.211	34.1581	39.8613	38.8367	40.0928	37.8051	35.3124	35.6566	38.8694	40.9787	35.9694	37.9785	36.1187	37.4615	40.3246	37.1313	39.9174	36.1987	38.1734	35.5546	33.7361	33.2509	37.2947	34.9871	38.7014	37.9813	41.595	37.952	40.4562	37.397	38.3881	36.7042	37.7851	35.6312	37.2205	37.2031	35.4572	37.1907	43.3169	37.9627	39.561	41.2265	34.9569	38.999	37.5508	36.2294	40.1213	37.1062	38.0653	41.2566	35.3457	37.9117	37.7484	36.9376	38.8627
PARP2	ENSG00000129484	3937.22	0.0932662	0.0198923	4.95534e-05	0.000274137	4.68855	4.95534e-05	0.000274137	0.000142464	2.72759e-06	1.09775e-05	88.835	83.9363	86.9572	87.0442	81.5553	79.8818	78.9238	84.0921	88.8134	83.2109	84.9444	81.7473	96.1211	99.3125	92.7476	95.7156	87.6496	80.9147	93.9921	85.2869	90.9723	89.209	94.4987	89.054	92.2773	81.7533	88.1652	82.814	78.8805	82.1058	79.1013	80.2517	85.799	87.8564	82.3984	91.9467	90.8665	88.7374	93.7683	87.1547	86.8911	86.3106	85.2494	82.733	87.898	85.7411	77.5523	96.7784	92.9493	91.2156	94.4064	92.4463	91.7594	89.0711	89.7373	86.6061	94.7299	92.8398	94.6263	97.7285	84.1618	91.2895	87.4734	84.4458	92.343
MFAP3	ENSG00000037749	1849	0.0930614	0.0315717	0.00681174	0.0195261	2.94762	0.00681174	0.0195261	0.0101474	0.00319199	0.007885	35.7945	33.2785	37.4935	33.1046	31.8926	33.4652	33.8279	30.6661	34.4113	34.4631	34.4197	29.9074	35.3254	37.9239	37.1031	36.2061	36.0441	34.1052	36.8478	38.9209	32.3594	39.7371	36.2805	32.4541	41.7815	33.4194	34.8569	31.6995	30.924	36.4102	28.0163	33.9549	36.4213	36.8316	36.4072	36.6484	34.0826	31.668	32.8316	33.2113	33.3825	35.0271	31.732	31.5433	34.186	32.8634	31.0085	32.6646	39.1528	33.659	37.6106	41.1381	33.0584	36.4859	37.7756	34.3056	37.6256	35.9747	36.1663	38.4206	33.5604	36.109	32.8501	34.7809	36.7811
SLC25A14	ENSG00000102078	596.385	0.0930227	0.0417723	0.00681174	0.0195261	2.2269	0.00681174	0.0195261	0.0101474	0.0257159	0.0514559	18.9493	18.6159	23.0682	18.3835	17.4632	19.5933	17.5334	16.4747	18.4933	17.9081	18.6192	15.8807	17.3115	19.0273	20.9954	17.9549	19.3764	18.3468	20.2177	19.4061	18.9218	19.7003	19.9555	16.6946	20.7887	18.7532	18.4555	19.5262	22.0954	18.8524	17.4808	17.7037	20.1638	16.9834	21.6879	17.9371	17.5017	15.5781	19.7034	19.9643	17.6651	19.7427	20.0828	18.5497	18.6163	18.4773	19.5449	19.536	19.3434	21.9298	20.748	20.1694	18.8469	20.6828	20.2512	18.889	19.323	18.8812	21.3092	21.6405	18.4152	18.9923	18.7468	19.2023	20.1679
CSTF2T	ENSG00000177613	3708.82	0.09296	0.0171923	2.95841e-06	3.61711e-05	5.40707	2.95841e-06	3.61711e-05	1.87975e-05	6.39705e-08	3.16905e-07	28.3463	27.0356	28.3134	26.0085	26.7154	27.1722	27.8933	25.2014	27.1792	26.6178	27.4672	25.8658	32.3475	30.4366	31.5306	28.1421	28.4085	28.453	30.1954	28.2034	29.3325	29.0305	30.2901	29.0368	34.1811	32.2036	32.6165	33.5454	33.1115	29.8782	32.2839	32.0222	35.2609	33.2477	31.0656	33.0324	29.6699	28.3182	29.5301	28.8235	28.5187	27.8846	27.6748	27.1195	27.5971	27.8669	26.9393	28.5326	31.3496	28.7806	30.7854	29.7487	28.4154	29.5394	30.3989	28.4521	29.4798	29.2396	29.4017	29.8475	26.9847	29.6173	28.2063	32.7041	29.6199
TTC26	ENSG00000105948	1949.79	0.0928877	0.033328	0.012094	0.032026	2.78708	0.012094	0.032026	0.0166434	0.00527356	0.0124452	31.0518	26.9705	29.1958	26.6719	26.2118	26.2069	26.1329	25.6054	27.51	25.806	27.3232	23.0204	30.2887	29.1531	30.0651	29.7017	27.9297	25.7742	27.7401	32.5822	30.6488	30.8509	28.7308	28.5442	31.8147	27.1943	27.3986	27.1732	28.3225	24.9491	25.8941	26.4694	28.1411	28.0602	24.2067	27.4543	28.7856	27.3221	29.2245	26.6247	25.8741	28.1906	26.4063	30.1306	27.3421	29.4668	25.7813	27.1323	31.6992	30.5122	28.3904	28.4413	26.4126	30.0284	28.7803	26.7186	29.114	31.1756	30.8061	30.5912	26.8089	29.3341	27.6901	27.2565	29.3892
SLC7A6OS	ENSG00000103061	2347.58	0.0928567	0.0319113	0.0144925	0.0375486	2.90984	0.0144925	0.0375486	0.0195134	0.00364609	0.00889956	26.9817	26.859	25.2519	28.9109	26.827	26.8678	27.7139	24.2504	26.8727	26.9427	25.2331	26.9681	29.4057	30.1503	31.0229	29.8444	27.931	28.9997	28.884	26.7412	29.7704	26.7517	28.2497	25.5979	30.6366	26.9691	27.3965	29.1774	22.5898	25.3301	28.9447	25.4005	26.7663	29.8595	24.2256	27.2693	30.6855	27.1526	26.8589	29.4878	28.7091	27.3216	28.0788	28.5031	25.5609	27.5256	24.3588	30.9228	29.2163	27.3147	32.6131	31.6743	27.8783	28.2387	30.7116	30.543	28.2662	28.8094	26.5871	29.3685	26.6399	28.6124	27.9305	27.0471	29.2684
APBA3	ENSG00000011132	1230.94	0.0927823	0.0249313	0.00037128	0.00155132	3.72152	0.00037128	0.00155132	0.000806195	0.00020379	0.000622614	30.9444	29.9754	27.7639	30.5688	29.472	30.0672	27.8176	26.0533	27.2472	28.8589	28.4277	28.1406	33.1141	30.4796	33.2116	31.0509	32.4297	31.97	27.7188	31.7606	29.8617	28.5513	29.5588	32.8387	35.2733	30.8163	31.3396	30.2452	30.0101	25.3474	28.0702	29.3578	33.5778	29.8551	26.4696	29.8828	32.8253	31.906	27.6244	32.0691	28.5859	28.9563	30.6912	27.904	28.5291	31.8089	27.133	29.1178	32.4514	31.3446	31.977	33.7701	32.3562	31.3249	30.6764	31.2175	30.606	31.7169	30.4657	31.3926	28.7781	31.0455	29.7626	30.0204	31.6083
EMSY	ENSG00000158636	1682.97	0.092615	0.0339509	0.00829316	0.0229017	2.72791	0.00829316	0.0229017	0.0119016	0.00637042	0.0147706	17.4977	19.1455	20.9709	18.4669	18.3462	16.2235	16.7259	17.3347	18.4551	17.8571	16.4465	17.3016	19.1232	21.5403	20.0323	22.9228	16.4298	20.5359	17.3637	18.3536	17.6902	17.7956	20.2014	18.6565	23.6512	19.1547	20.6611	19.0734	16.4166	19.4073	20.4795	21.0789	21.2426	20.1391	19.0126	25.8827	20.3505	17.06	19.8444	16.7439	15.2487	21.8688	18.6299	17.4613	17.0634	15.8244	17.5487	19.2689	19.6153	20.1538	20.3093	19.0843	19.7063	19.4715	19.134	16.9286	19.8429	20.2308	20.0998	21.1307	17.8976	19.2205	18.0761	20.5166	19.6423
SAR1B	ENSG00000152700	2994.4	0.0926115	0.0247943	0.00231643	0.00762364	3.7352	0.00231643	0.00762364	0.00396188	0.000188473	0.000579589	63.1336	63.9112	67.4632	62.4125	65.1159	63.1312	63.475	68.953	65.9989	65.5781	63.9316	61.3187	72.7037	65.6823	71.8673	75.4745	69.01	65.0735	68.683	72.8068	66.2299	64.7711	69.1928	64.1951	71.4033	70.8433	74.5675	64.7603	68.8252	69.4931	73.1869	66.0565	71.2684	70.1936	72.5473	69.5418	73.0896	69.1308	72.8827	66.366	69.4131	73.8414	67.9517	65.2308	71.5891	68.1714	64.4493	67.0607	73.6052	68.272	64.484	71.7481	67.5761	68.4478	69.9029	70.4688	72.8227	70.7683	75.3203	76.7295	64.5352	68.8075	69.0981	70.2239	70.8455
BUD13	ENSG00000137656	1516.88	0.0925246	0.0239763	0.000857939	0.00320675	3.85901	0.000857939	0.00320675	0.0016665	0.00011311	0.000360609	22.1943	21.6579	23.1743	20.8652	21.6264	20.4443	22.0445	21.4785	21.6148	20.8255	22.1522	20.8481	26.08	23.893	24.3585	22.7729	21.261	22.1756	22.4395	22.0046	23.1882	22.4218	24.7533	23.9485	22.7538	23.0526	23.2425	23.9292	22.6483	22.4606	23.5332	21.9007	21.79	21.145	22.0239	24.0372	22.5099	21.3726	22.073	22.1272	22.1366	22.5044	21.1955	21.8696	23.377	21.7117	19.5619	23.9764	24.0974	24.9409	24.0132	25.1622	22.1536	24.1228	24.341	21.7834	22.4148	23.1111	22.6667	24.4499	21.5772	23.2747	22.0346	22.7098	23.6048
PJA1	ENSG00000181191	3235.73	0.0923668	0.0213341	0.00037128	0.00155132	4.32954	0.00037128	0.00155132	0.000806195	1.50874e-05	5.4752e-05	43.3643	42.8384	43.8612	45.4715	44.4276	41.8853	44.1268	42.0415	42.6622	43.4275	46.8375	41.8814	49.5337	46.9611	49.1604	47.103	44.3589	45.0477	50.2688	46.4301	47.2913	46.6163	48.9107	51.9045	49.8746	49.4293	48.8578	52.5111	51.4245	42.5109	51.3303	46.1485	54.1288	52.2047	48.198	49.4442	48.5263	45.6431	46.3849	47.8008	47.1228	48.2657	45.5311	45.6747	43.3021	47.0087	43.9694	50.6745	50.8418	46.2543	48.8334	48.3902	45.3183	47.1675	49.058	49.4752	46.4824	45.6706	46.5144	48.8102	43.5688	47.7989	46.6587	49.6719	47.7347
RRP8	ENSG00000132275	1981.2	0.0922766	0.0288906	0.00363662	0.0112069	3.194	0.00363662	0.0112069	0.00582405	0.00139712	0.00370579	39.2529	39.2934	39.4694	40.2038	37.5789	36.9252	40.4366	35.6157	40.7403	39.0642	39.0872	36.8015	46.4841	46.1016	43.1581	41.1322	41.6374	37.9032	40.5048	37.6054	42.8302	38.2428	41.573	41.3362	40.5887	41.3997	38.6767	44.6576	40.8242	36.144	35.9948	39.9685	42.3784	36.5494	40.0267	42.89	43.2849	37.6615	39.5896	42.0547	45.5025	39.8157	42.0065	37.0116	36.4392	40.9193	42.6206	38.221	47.6472	41.7216	45.1111	43.512	38.6037	42.7428	41.2013	43.1055	41.698	42.9911	42.5591	39.6707	38.7058	41.5424	40.4273	40.0082	42.547
PAAF1	ENSG00000175575	1551.82	0.092255	0.0317955	0.00363662	0.0112069	2.90151	0.00363662	0.0112069	0.00582405	0.00368874	0.00898155	35.3315	34.2912	34.8456	32.489	32.6924	32.2059	29.7348	32.9382	35.1464	30.9936	35.3505	34.3762	36.7866	37.6102	36.3402	36.4965	34.9767	31.7044	34.8009	33.2295	37.277	35.2438	35.3371	37.5665	38.5756	34.9479	34.0986	33.3322	34.514	34.5805	31.9017	32.9264	36.3875	34.3635	31.0944	37.4102	37.5085	34.2753	37.2352	33.8227	31.5503	32.3239	31.2844	30.5911	33.9022	33.8773	30.272	37.5491	37.7938	41.1592	36.7325	37.4333	32.585	35.5773	36.3414	35.0154	37.9234	34.5378	35.4945	40.4402	33.3663	35.6141	33.6827	34.511	36.7528
C19orf54	ENSG00000188493	3858.92	0.0919099	0.0308395	0.00681174	0.0195261	2.98027	0.00681174	0.0195261	0.0101474	0.00290098	0.007217	45.1616	48.1964	43.428	45.3885	47.8687	43.5065	41.8664	40.9926	44.4005	47.7015	43.8401	39.7056	47.5379	51.6454	50.4553	50.3734	46.6276	47.7687	46.8924	40.2389	49.4602	45.1361	48.0901	45.0549	47.4637	46.2831	44.6851	42.5974	42.6427	36.5643	43.8025	39.592	41.0502	43.2047	34.0143	42.9619	46.3222	45.7288	45.4113	45.6987	47.7019	42.1191	44.912	48.3956	40.5231	44.0893	43.2346	44.5683	50.4159	47.801	54.8572	48.9754	47.2102	46.6762	48.8452	47.2552	47.1872	50.5904	46.309	48.1672	44.3381	47.4401	44.8921	42.0718	48.6908
NUP85	ENSG00000125450	6469.24	0.091817	0.0232115	0.00037128	0.00155132	3.95567	0.00037128	0.00155132	0.000806195	7.53038e-05	0.000247165	130.079	134.808	144.683	127.309	135.57	135.872	125.684	129.567	133.243	128.927	131.327	124.082	161.062	147.248	144.033	141.093	133.819	137.098	145.203	134.549	142.507	135.392	134.797	135.383	145.264	139.692	150.738	140.198	128.255	138.863	132.883	133.616	142.761	132.257	129.664	142.413	143.465	143.958	141.031	144.636	140.81	138.738	139.865	137.244	135.999	130.053	132.134	142.572	147.221	139.843	145.125	137.083	143.314	147.788	144.514	139.746	143.692	156.898	139.997	149.474	131.763	141.015	139.209	138.05	144.558
UBR2	ENSG00000024048	3549.44	0.0916963	0.0321456	0.012094	0.032026	2.85253	0.012094	0.032026	0.0166434	0.00431652	0.0103669	15.0887	14.1249	15.2853	13.8725	13.6293	12.949	13.2537	12.1728	13.2503	12.7349	14.148	11.8287	15.8869	16.1991	15.717	14.3867	14.1789	14.0326	14.7837	14.5708	13.7588	15.0937	14.6806	13.0952	16.6991	14.621	15.0845	14.3945	12.6295	13.9556	13.7939	13.8462	14.3096	14.9792	14.3473	14.3977	16.2505	13.8096	15.6373	14.9064	13.9977	14.586	12.9331	13.1561	14.6158	13.5397	12.8163	14.0572	16.5401	13.9527	14.9217	15.0615	13.6399	14.7142	14.5533	13.7926	15.0485	14.6599	14.6405	16.3768	13.5282	14.6987	14.1921	14.4215	14.8251
TCTN2	ENSG00000168778	1118.06	0.091585	0.0286535	0.00681174	0.0195261	3.19629	0.00681174	0.0195261	0.0101474	0.00137551	0.00365163	13.5228	12.722	12.9475	13.4727	12.5305	12.8422	12.5545	13.9036	12.4482	12.5618	12.789	12.7652	15.6758	13.9815	13.2133	12.8718	14.013	12.4766	13.3645	13.1347	13.6388	12.7975	13.7494	13.6757	14.4002	14.2889	12.461	14.1164	13.5494	12.5485	12.1466	13.7651	13.8064	14.0522	13.0366	13.7408	13.7941	13.5238	13.5018	13.9959	14.2088	12.9451	13.2937	13.5569	13.03	12.6844	12.0393	14.349	15.6401	14.8252	14.2596	14.7966	12.8973	13.6854	13.6456	12.3009	13.8487	14.0046	14.8543	14.9752	12.9217	13.5494	13.4102	13.4927	14.1445
CHPF2	ENSG00000033100	2616.33	0.091432	0.023762	4.95534e-05	0.000274137	3.84782	4.95534e-05	0.000274137	0.000142464	0.00011865	0.000376793	26.8296	26.0327	26.49	26.1633	25.8708	25.1932	25.2282	22.987	24.3623	25.3808	25.7531	22.4138	27.8964	28.8209	30.2581	29.6742	29.1759	29.743	26.854	28.0923	25.5761	27.2694	25.9791	25.4353	33.4733	31.2202	32.6428	32.7989	32.6713	27.4595	30.3769	31.7239	31.1169	28.5331	28.1285	27.879	24.7461	27.3265	26.3916	27.395	27.2015	28.4274	26.5172	27.3085	25.3272	25.0896	26.8424	23.716	28.7153	26.5382	28.5041	27.6212	28.3072	26.7508	28.1098	25.8882	27.8174	27.7654	27.1309	27.9508	25.2254	27.8979	26.3574	30.6687	27.5916
TBC1D15	ENSG00000121749	2551.03	0.091399	0.027005	0.000495534	0.00197364	3.38452	0.000495534	0.00197364	0.00102567	0.000712192	0.00198829	43.8576	42.6465	43.3684	38.3097	41.5911	39.5385	41.2476	37.928	42.4914	38.8795	42.5564	37.6566	45.1288	46.1293	43.6268	44.0801	40.9006	42.2104	47.2922	40.6402	40.2664	45.6456	47.6695	45.4918	51.0446	44.7562	47.7102	46.9702	43.4108	42.4973	42.2765	44.3187	47.3342	47.4985	46.9083	45.1612	50.4087	41.2594	45.2336	41.7817	38.1773	41.8934	41.4771	42.3217	41.1216	41.9831	37.1828	47.1141	48.0316	44.4583	43.9847	46.803	39.0444	44.8403	44.9748	41.8406	45.2308	45.0493	47.1297	46.753	40.8393	44.0901	42.4962	45.8239	44.845
DCTN3	ENSG00000137100	1977.27	0.0913849	0.0201744	0.000102805	0.000508162	4.52974	0.000102805	0.000508162	0.000264083	5.91318e-06	2.27403e-05	85.6749	80.9492	79.1368	83.5654	81.4595	80.1608	84.8779	74.9528	81.7273	80.6573	80.2991	84.0762	86.6831	84.7975	86.6669	84.4518	84.8131	81.5343	84.4968	79.2811	83.9651	88.0898	84.5225	89.5381	87.0283	89.3633	88.495	83.6275	86.6824	76.4143	90.3441	88.8102	92.5086	94.2613	82.9951	88.8958	81.2409	77.7443	84.8284	83.3071	86.7616	83.3485	83.9224	85.4417	81.3055	78.7792	84.0481	82.5539	89.8201	86.7498	86.9098	90.2844	85.6152	93.8217	90.4085	88.4613	91.5643	89.7858	88.5517	91.2576	81.4614	84.9033	82.7735	87.4522	89.4358
RPP38	ENSG00000152464	1588.68	0.0913203	0.028393	0.00451305	0.0135875	3.2163	0.00451305	0.0135875	0.00706119	0.00128402	0.00342799	44.0769	45.2421	47.4846	46.2386	41.8413	42.3911	41.3054	42.9262	43.1645	46.7802	45.5079	41.4989	52.6723	48.609	48.7544	45.8435	47.9411	39.7757	49.9064	43.2968	49.6916	44.0677	51.4788	48.8741	44.2489	44.2105	41.5734	46.5758	47.2848	42.0926	44.9679	43.6612	46.5184	47.5985	44.5043	45.1225	48.2245	44.1854	50.0066	45.6158	44.5481	46.0271	45.24	46.7443	50.6675	49.5726	44.1226	45.8668	52.1326	49.9161	49.8497	45.1228	44.4332	48.4378	47.2058	45.6156	45.5097	48.9497	50.2998	51.2555	44.0381	47.5759	46.7351	44.8632	48.2274
TXNRD2	ENSG00000184470	2520.99	0.0912971	0.0252853	0.00291403	0.00922566	3.61069	0.00291403	0.00922566	0.00479442	0.000305671	0.000909198	47.664	46.1098	42.5144	46.3064	46.9588	45.3096	44.0337	43.5412	42.6838	44.4657	47.0861	45.1853	46.8032	50.0153	52.5345	50.2227	48.2028	48.3266	48.1951	44.4342	51.2419	46.8824	46.7546	50.3611	51.7437	48.8751	49.8184	50.6635	45.4355	45.3297	49.882	47.731	46.7663	50.0326	42.415	45.0198	43.7159	45.4373	44.1953	46.8701	46.725	43.5814	45.7676	45.79	42.5691	44.2758	45.0719	40.3642	52.6844	52.7138	51.4472	50.0407	45.5411	51.0948	49.4479	49.4549	48.5328	50.5602	44.9471	48.7873	45.1549	48.6645	44.5303	47.8094	49.6043
FBXW9	ENSG00000132004	1360.06	0.091237	0.032275	0.00451305	0.0135875	2.82687	0.00451305	0.0135875	0.00706119	0.00472144	0.0112429	27.446	27.4013	22.5479	25.2646	25.8647	24.7865	26.288	24.4012	23.9985	25.6226	26.6149	25.3568	27.5048	30.034	26.7817	26.8269	25.4506	27.1937	25.8696	23.8795	28.617	25.1477	28.5243	24.9529	28.7467	27.8681	26.374	25.2833	26.9881	24.8525	29.3098	26.6623	27.8229	27.6993	22.4297	25.5253	24.2919	25.1556	23.6038	25.0459	28.1535	25.1104	27.1084	26.5557	24.2183	24.6464	25.9794	24.1295	28.7883	24.3503	29.051	27.4248	27.4678	28.6798	29.5283	26.1877	27.7169	29.1177	27.3097	28.9383	25.4661	26.7319	25.3332	26.6302	27.88
MED1	ENSG00000125686	11433.9	0.0909763	0.0256722	0.000857939	0.00320675	3.54377	0.000857939	0.00320675	0.0016665	0.0004238	0.00122901	49.6895	46.1117	51.215	46.0405	48.2667	46.7489	47.0861	40.6862	48.122	48.0057	50.7019	43.249	56.6442	53.0283	52.7701	51.4593	49.4387	49.6006	51.0396	51.7762	49.0139	52.5366	51.4025	48.9938	56.1927	48.891	52.4249	48.0611	47.6677	51.1671	48.0463	48.7779	47.9252	48.8802	48.5708	49.6268	51.1072	47.9338	51.1644	48.2903	50.3105	53.2702	47.6971	46.66	46.1783	49.5947	46.9602	50.7117	55.1276	50.4802	52.8578	52.7948	48.038	51.0865	51.6041	49.9764	51.1476	50.118	55.7036	51.5365	47.1603	51.4753	49.1565	49.686	51.7059
TRMU	ENSG00000100416	4959.76	0.0909708	0.0234446	0.000495534	0.00197364	3.88025	0.000495534	0.00197364	0.00102567	9.21318e-05	0.000298262	106.839	102.671	106.967	100.723	100.439	100.729	96.2244	93.8119	100.754	98.6	101.448	89.6107	103.157	110.094	106.772	112.898	103.987	109.487	106.106	105.521	106.052	104.15	105.657	104.492	111.175	107.66	109.899	107.835	99.1044	101.735	105.56	103.468	104.721	101.326	95.7185	101.667	100.462	98.2836	99.0145	101.6	109.891	103.374	100.96	103.235	102.395	98.6494	97.6318	93.3736	109.901	114.103	112.84	108.718	107.555	111.829	110.932	105.526	106.436	111.411	112.303	102.762	99.9014	106.531	100.739	104.156	109.526
PARP6	ENSG00000137817	6406	0.0907005	0.0255718	0.000274392	0.00118711	3.5469	0.000274392	0.00118711	0.000616919	0.000388935	0.00113588	127.594	132.329	134.671	122.99	132.732	128.537	120.904	117.548	131.866	121.978	128.045	112.379	136.826	145.803	138.39	136.589	127.774	134.292	131.903	126.137	135.782	133.578	139.05	121.815	130.275	124.173	121.687	124.216	109.13	111.742	113.997	118.389	124.791	126.391	110.743	123.106	138.874	130.872	133.197	131.924	132.941	139.055	129.017	128.71	124.862	131.772	126.01	126.431	144.578	138.214	141.909	138.271	135.772	138.802	141.455	123.043	132.165	145.087	136.986	141.261	125.965	133.995	131.139	119.887	138.129
KDM4A	ENSG00000066135	4648.86	0.090594	0.0252573	0.00143261	0.00497415	3.58684	0.00143261	0.00497415	0.00258498	0.0003207	0.000950227	36.5691	34.4111	38.0906	35.1571	36.3973	35.2877	33.8837	31.3466	34.2491	34.0664	36.0234	33.7897	40.4842	38.2022	39.1745	36.4813	34.8143	38.6851	38.9281	37.4042	34.4085	36.8453	37.0865	36.1506	42.3759	37.0848	40.2506	38.782	38.4186	40.4926	37.2491	37.7399	38.2199	37.5037	37.3039	37.3514	36.9666	36.5472	37.4745	37.1973	37.4276	36.3863	34.8628	34.737	35.5998	35.9871	35.0207	33.9508	40.8368	41.4383	39.5668	41.6105	36.9371	36.7688	37.2597	36.152	38.3152	36.9601	38.5964	35.8008	34.9393	37.3887	36.0131	38.5644	38.3535
NECAP1	ENSG00000089818	2771.98	0.090579	0.0234015	0.000102805	0.000508162	3.87064	0.000102805	0.000508162	0.000264083	0.000108295	0.000346578	54.0717	49.5484	53.0378	45.2033	50.4187	53.2951	51.2354	48.1986	52.1863	53.7381	51.7105	51.0474	54.3272	53.0504	55.097	60.2306	52.3991	52.4086	57.2705	57.4769	50.8959	57.1061	59.2414	58.5162	52.2152	49.3428	56.2349	49.0486	51.5905	53.3037	48.4731	54.7351	50.7899	52.2644	58.7238	54.3128	53.528	56.1583	50.377	50.3062	53.8499	52.7644	48.4187	53.6012	52.5077	52.263	48.4843	53.7373	58.2489	59.079	56.9222	59.2308	52.1658	55.6639	54.9868	52.0348	57.5148	55.4354	57.2059	56.9925	51.141	55.6683	52.1663	52.5862	56.2901
WWP2	ENSG00000198373	1818.92	0.0905418	0.0301888	0.00681174	0.0195261	2.99919	0.00681174	0.0195261	0.0101474	0.00269187	0.00673916	17.5911	17.154	17.0495	16.8761	17.4203	16.3338	17.8226	15.734	15.6176	15.4292	16.2734	16.0893	21.625	17.8238	18.1094	20.4987	18.2337	17.2365	16.981	18.5444	16.8912	18.2979	17.365	17.5049	18.1892	15.9975	16.5638	16.1123	15.7116	16.1602	18.0992	17.0669	16.2997	15.7875	15.4911	15.5379	18.2249	15.2144	17.063	14.7473	16.247	16.0079	17.7562	16.3406	16.1651	16.7483	16.1406	16.7951	18.8307	18.5876	17.8092	19.26	16.5649	19.3606	18.324	16.4844	18.8588	18.6628	19.0083	16.9355	16.6159	18.2593	16.4542	16.4181	18.2239
FGFR1OP	ENSG00000213066	2254.1	0.090522	0.0298084	0.012094	0.032026	3.03679	0.012094	0.032026	0.0166434	0.00239352	0.00606297	35.7582	35.0265	37.0984	30.9882	33.2753	33.8359	32.4411	32.64	33.3284	32.9841	37.4317	31.9465	39.3876	40.0219	37.3091	39.2823	34.3596	38.4808	37.1321	37.2258	33.0247	35.4403	37.6586	33.8881	40.43	36.1582	34.4374	35.2163	35.2284	34.0072	33.6826	35.9595	35.6646	33.4371	33.3334	35.2537	38.3168	34.1575	37.9297	34.4452	34.6314	36.6687	33.73	33.9182	35.7749	33.6881	35.4999	35.901	37.9505	36.8053	36.9822	35.7731	33.1703	40.223	36.6604	33.4868	38.4379	38.541	38.7572	39.1	33.8962	36.9342	35.3884	35.234	37.1573
RAMAC	ENSG00000169612	1868.93	0.0904507	0.0264603	0.012094	0.032026	3.41835	0.012094	0.032026	0.0166434	0.000625407	0.00176451	40.1481	37.5057	42.3941	35.0667	39.1447	37.9797	37.2196	39.3955	37.5664	36.6283	41.1042	36.659	40.2116	43.6943	43.6734	41.1786	43.0656	41.5155	44.379	44.866	40.0179	39.046	43.3871	40.9124	46.1163	40.5596	43.9034	41.6117	41.0599	41.6883	39.3103	41.7548	41.8732	42.5011	40.9435	35.747	43.0385	38.1695	42.2668	36.4734	38.5938	38.0396	39.8437	39.2929	40.486	38.0072	40.0201	40.2033	45.895	39.212	42.4709	42.5943	38.4015	43.66	41.6063	40.3887	42.2512	42.3907	41.1534	43.9816	38.401	42.1623	39.5362	41.4224	42.0005
CCDC71	ENSG00000177352	1208.55	0.0904488	0.0317658	0.0100445	0.0270898	2.84736	0.0100445	0.0270898	0.0140781	0.00436036	0.0104604	20.1353	20.9674	21.2491	23.3617	21.0696	21.5709	22.5348	21.2229	20.262	21.3286	21.7305	20.8232	24.0044	24.5853	23.4384	24.2333	25.8983	23.7292	21.7398	24.1115	23.6123	21.8153	21.9558	23.7318	23.9724	23.0453	24.8106	23.7008	20.7512	24.4076	23.0213	22.7371	22.2101	21.7402	23.4622	21.4572	23.0537	22.2928	21.9431	24.2455	21.8274	22.6283	22.1741	21.4305	22.554	20.6347	22.1721	21.4304	24.4263	23.4609	24.0699	26.4202	21.8427	24.039	22.9332	22.0851	25.1656	21.8525	21.8096	22.736	21.3547	23.5713	22.1989	22.943	23.4034
RFC2	ENSG00000049541	7584.87	0.0904037	0.015742	5.17722e-06	5.66363e-05	5.74282	5.17722e-06	5.66363e-05	2.94329e-05	5.99695e-09	3.34642e-08	180.443	184.167	173.068	182.578	179.601	179.405	176.449	170.183	183.037	179.429	179.843	185.526	197.132	201.405	189.574	190.212	180.664	175.575	193.512	178.747	193.368	193.277	202.985	209.144	190.493	182.321	179.274	196.851	186.216	166.147	193.92	185.587	188.261	191.312	173.752	187.581	188.711	184.158	193.293	184.307	187.752	184.872	188.254	192.27	183.725	189.537	193.015	195.041	206.147	193.842	204.399	195.331	190.189	197.575	193.839	195.586	196.837	199.49	195.538	199.398	179.477	192.133	188.744	185.143	197.347
RAB33B	ENSG00000172007	1015.07	0.0903101	0.0350484	0.0172712	0.0431412	2.57673	0.0172712	0.0431412	0.0224198	0.00995173	0.0220832	7.83225	8.77541	9.19275	7.7362	8.58737	8.13194	7.96716	8.42229	8.23948	8.9839	8.2207	8.30958	10.0801	9.407	9.09691	8.59338	7.6849	8.87466	9.04662	9.05148	8.2952	8.32349	9.11958	9.04977	9.539	8.85146	8.07566	9.36166	8.68495	8.7926	7.29843	7.88702	9.18152	8.75375	7.91917	9.19701	9.09576	8.35014	9.70693	9.20231	9.21125	8.83894	7.73515	9.01545	9.05807	8.0663	8.54655	10.3529	10.1965	9.07118	8.17123	9.01144	8.15803	8.79513	9.18933	9.15654	9.92159	9.46437	9.20026	10.1275	8.36659	8.88525	8.93165	8.62852	9.20526
ATP6V0A1	ENSG00000033627	7464.74	0.0903051	0.0213901	0.000144222	0.000674247	4.22182	0.000144222	0.000674247	0.000350395	2.42842e-05	8.56459e-05	69.916	71.3641	77.8263	74.4121	74.7924	74.0124	70.1521	68.7999	71.6483	73.3111	70.753	66.7232	77.8425	80.4248	78.3619	79.8982	74.7112	78.5628	78.4458	74.6503	72.2945	78.6106	83.3415	70.2322	82.8401	82.7601	76.4585	73.8343	72.8764	70.8533	78.6292	74.904	80.5357	73.794	73.7307	70.4525	75.8093	78.0668	74.2941	78.1975	77.9084	76.0679	76.2694	74.1562	74.7587	79.8673	71.1538	70.6206	79.718	78.0333	79.9363	75.251	76.6768	76.9484	79.2875	76.7435	81.9817	83.9913	79.1107	79.0732	71.9759	77.2814	75.5975	75.9724	78.896
MED8	ENSG00000159479	2931.23	0.0897538	0.0223296	0.00182978	0.00617815	4.01949	0.00182978	0.00617815	0.00321068	5.7703e-05	0.000192522	63.0302	57.729	60.4351	64.0669	60.4872	58.8659	62.6908	59.3105	61.9827	60.4021	59.1092	57.1059	68.3276	67.095	69.7056	68.8891	59.7584	62.3866	64.8816	58.5921	66.0428	63.2561	65.5957	64.5042	69.0446	71.8203	70.0113	70.2406	72.053	65.3549	70.536	67.9825	71.2858	74.56	63.1164	69.4732	67.346	61.0595	67.413	65.7182	62.5562	60.1638	64.1812	63.703	65.3897	61.7177	60.0074	65.451	70.0016	63.546	68.1705	68.9843	63.1096	64.8226	65.5248	62.2369	69.9034	63.7118	62.871	70.8443	60.4346	64.9196	63.7256	69.6232	66.1439
BRD1	ENSG00000100425	3870.73	0.0896236	0.029684	0.00829316	0.0229017	3.01925	0.00829316	0.0229017	0.0119016	0.00247479	0.00624824	31.3371	31.0024	29.6152	32.2412	33.5674	29.9121	32.1247	26.557	29.9112	29.6169	31.8763	28.9437	33.2556	34.3333	34.5062	34.472	32.5334	32.2903	33.3683	30.3538	34.2367	32.8207	33.4232	30.9409	39.6993	37.1295	36.0602	35.9391	31.0228	32.8329	35.6757	33.195	37.8973	36.4839	28.9124	35.2936	31.9391	32.2516	34.9669	31.132	34.132	30.4303	31.8507	32.7677	28.2231	32.7155	31.1802	32.8465	36.9906	32.5018	33.0179	31.8901	33.9183	35.254	33.4741	31.3255	32.045	34.9525	32.3224	33.9219	30.5588	33.0445	32.0363	35.0118	33.4678
ITCH	ENSG00000078747	4093.43	0.0889622	0.0296626	0.0100445	0.0270898	2.99913	0.0100445	0.0270898	0.0140781	0.00265361	0.00664939	39.3142	35.7739	38.0085	32.3038	35.6381	35.1473	34.1948	31.8221	34.1021	33.6913	37.655	33.2779	40.6138	44.8645	39.4131	32.064	37.1375	33.1425	37.1129	37.8858	33.9819	38.2478	41.327	34.8067	41.2595	35.1116	39.1893	36.4555	37.1348	37.3928	36.4194	34.6901	35.1915	39.651	37.6535	34.7306	42.3714	34.2261	39.3102	34.3659	33.5241	37.718	33.6494	33.7803	37.7139	31.6507	34.5329	37.5275	42.2467	39.3007	41.34	39.6693	33.4163	37.0085	38.1941	35.9605	39.393	37.7195	38.2952	38.9945	35.0774	37.5498	35.8642	37.0733	38.4615
CCNT1	ENSG00000129315	4796.06	0.0886035	0.0305531	0.00681174	0.0195261	2.89998	0.00681174	0.0195261	0.0101474	0.00372773	0.00906764	29.8227	29.0679	29.5864	27.5191	30.1241	29.656	27.8543	25.821	31.5314	27.4373	32.76	27.3666	32.003	30.5889	32.3766	31.132	30.6425	30.2311	31.0084	34.0991	28.0558	31.7905	34.7332	31.7409	37.6072	32.1942	34.4075	31.3575	27.6639	33.2143	33.6856	32.2386	32.5058	33.3834	34.1424	30.346	33.4242	31.4037	31.7421	29.511	29.3564	34.5582	31.346	31.4134	30.0928	31.6448	28.2529	31.9725	35.1198	30.8573	32.039	33.9017	30.6952	31.1057	30.8646	29.7553	33.3623	29.3152	33.1076	31.995	29.0456	31.5335	31.2265	32.7289	31.8432
FBXO42	ENSG00000037637	2188.21	0.0885385	0.0290411	0.00291403	0.00922566	3.04873	0.00291403	0.00922566	0.00479442	0.002341	0.00594296	19.2343	19.8775	19.927	19.5793	18.2428	18.6521	19.0499	16.5682	18.8543	18.4786	18.7059	17.7884	19.9517	20.7868	21.7218	19.7026	21.882	18.4853	18.5055	20.0009	19.8028	19.5314	19.5975	18.5354	22.9443	18.5343	19.4289	21.5311	19.3665	19.4345	20.416	18.243	19.8428	20.4368	20.3132	21.2381	18.5367	18.4575	20.662	20.116	18.4094	22.9956	20.1272	18.4462	19.5712	17.6301	18.4674	19.6236	21.4978	21.5937	21.0625	22.4146	18.8341	20.6866	21.1997	19.0218	17.8251	20.2416	20.4362	21.3119	18.7465	19.8753	19.4203	20.1441	20.5105
LZTFL1	ENSG00000163818	1629.6	0.0884783	0.032769	0.0172712	0.0431412	2.70006	0.0172712	0.0431412	0.0224198	0.00693195	0.0159155	32.4031	31.7561	31.4735	26.6122	31.6943	29.174	27.7862	30.4371	31.7677	31.4601	32.7147	28.2974	35.6447	36.2456	33.688	35.0012	33.3899	29.5346	31.8554	31.905	32.692	32.9828	34.1337	29.9154	34.3949	34.8591	36.1397	28.8665	31.3649	30.1686	32.0294	29.8608	30.5553	32.7557	30.6633	34.0672	34.9187	32.3072	34.5349	31.1173	33.5343	36.3781	32.2007	31.2593	31.3933	31.3416	28.1027	31.4138	35.6579	31.6488	32.2303	33.6655	31.2852	33.3536	34.73	28.9625	35.2105	33.5611	34.5679	35.5933	30.4647	33.0824	32.3751	32.1438	33.3722
AASS	ENSG00000008311	1964.55	0.0883976	0.0317361	0.012094	0.032026	2.7854	0.012094	0.032026	0.0166434	0.00535201	0.0126124	13.6439	12.862	14.3142	12.4206	12.7657	12.7644	11.8133	12.8016	12.0598	12.4443	11.2353	11.8015	15.1419	14.5639	13.9158	14.0259	13.394	13.8563	13.468	13.8792	11.1827	13.354	12.0024	12.7173	15.5812	13.6816	14.2315	12.9662	12.2479	12.8899	11.7584	13.4689	12.6154	12.6615	14.3223	13.1251	15.9897	13.6041	14.3585	14.4373	12.6815	12.7944	12.7893	12.2776	13.7593	13.5771	12.0114	13.1409	14.2436	13.9271	14.314	14.3169	12.8285	13.3376	12.9132	12.0425	14.2977	13.6095	14.8268	14.7261	12.5772	13.4585	13.4518	13.2958	13.782
FNBP4	ENSG00000109920	2631.54	0.0883522	0.0260696	0.00363662	0.0112069	3.38909	0.00363662	0.0112069	0.00582405	0.00070248	0.00196236	42.0262	40.6972	42.5105	38.7372	43.4398	41.1442	39.3609	37.6677	42.1056	41.884	42.5123	39.1233	43.111	44.6937	43.1906	45.837	42.3272	44.6799	44.3408	44.2725	42.6813	45.4163	46.2836	40.3086	51.7688	48.1609	49.2686	41.3408	40.6562	42.465	43.8656	40.0375	42.8106	42.0328	43.9666	44.8458	49.0646	41.294	46.0705	42.0201	40.1369	43.3093	41.6337	43.3029	43.9635	45.1937	38.0206	46.3416	46.6664	46.7096	43.0205	42.7035	42.154	43.0399	43.2592	41.7507	44.3414	47.8428	48.1976	49.275	40.9341	43.9286	43.3626	44.2683	44.9134
NOL8	ENSG00000198000	4376.31	0.0881311	0.0354538	0.0172712	0.0431412	2.4858	0.0172712	0.0431412	0.0224198	0.0129097	0.0278502	51.0402	54.4696	56.0967	48.6318	54.2798	53.7916	46.7522	51.1685	54.9645	49.9035	54.4696	45.7513	60.8267	59.1216	57.341	54.9976	57.1077	58.8159	60.0434	58.1395	48.9391	52.7007	55.8594	52.3003	55.6712	55.7877	57.9675	52.5332	49.8471	47.5908	57.9	46.0297	55.6225	51.924	55.6836	49.7081	53.2508	53.4698	55.1257	52.841	58.6316	54.7083	47.4749	56.5172	51.4333	50.5649	50.3306	51.0118	56.2691	57.3551	62.0252	54.1451	48.7314	55.7519	59.3586	54.5518	56.6524	60.6328	56.6583	58.5487	51.7766	56.3494	52.9467	53.0221	56.7234
WARS1	ENSG00000140105	5901.39	0.0880712	0.0253394	0.00555959	0.0163385	3.47567	0.00555959	0.0163385	0.00849083	0.000508835	0.0014579	128.19	116.148	120.222	110.511	114.506	114.261	125.237	114.807	119.475	118.713	121.146	109.476	125.396	122.773	126.186	128.352	119.4	119.684	123.638	125.048	128.095	132.02	131.199	121.858	121.39	114.114	125.823	124.253	119.418	120.174	124.336	124.407	118.256	122.525	124.412	112.867	116.955	115.824	114.629	119.378	123.82	118.003	119.521	117.535	113.407	119.538	114.899	117.164	132.091	122.981	135.706	128.059	118.804	131.585	129.504	131.786	131.738	129.047	130.296	124.661	117.724	125.304	117.556	120.998	128.855
WBP1L	ENSG00000166272	1691.64	0.0879941	0.0271697	0.00363662	0.0112069	3.23868	0.00363662	0.0112069	0.00582405	0.00119579	0.00320898	12.8162	12.3551	12.9812	12.2442	12.6755	12.2263	11.8594	12.3415	11.7681	11.9115	12.7329	12.8564	14.0376	13.0146	13.3611	13.9682	13.9086	13.0962	13.1224	12.6626	12.7593	13.7576	13.9096	12.4547	14.6422	13.8525	14.3473	14.6561	14.065	13.3737	14.5499	14.2684	13.4273	14.4926	13.0704	12.7074	13.2547	13.2373	13.0547	13.6033	13.904	12.3141	12.5227	13.4027	12.7581	11.8268	12.2022	12.4075	13.9476	13.5504	14.3797	14.0699	12.6051	12.8225	13.9425	13.7203	14.4721	13.8053	12.0598	13.5455	12.3974	13.3377	12.874	13.9544	13.5767
YIPF6	ENSG00000181704	3129.52	0.0879442	0.0319776	0.00829316	0.0229017	2.75018	0.00829316	0.0229017	0.0119016	0.00594184	0.0138651	37.4552	32.093	32.2906	29.9661	31.5727	32.9269	32.6317	32.4893	32.3313	32.0299	35.8038	31.1401	36.8607	35.1483	34.9543	36.0711	31.8668	32.0957	36.3412	32.7135	37.0982	36.1548	34.8967	34.8821	35.7311	33.845	32.963	34.8669	36.3211	36.7059	36.3829	38.2319	34.8592	34.6813	35.5602	33.8562	36.9717	31.5312	36.2638	33.4586	35.9797	33.6491	33.2609	33.1065	33.334	34.2547	34.7849	38.8323	37.1174	34.5856	38.3057	34.4413	33.3881	34.1982	38.1572	33.8128	35.8182	34.3874	39.3189	36.1635	32.7275	34.9236	34.6189	35.3337	35.8079
GTSE1	ENSG00000075218	4190.47	0.0879219	0.0208317	0.000656027	0.00253532	4.22058	0.000656027	0.00253532	0.00131756	2.45155e-05	8.64046e-05	50.7768	48.674	50.4728	49.2033	49.678	50.1686	49.15	46.5222	48.1905	49.9597	48.7201	44.8997	53.8455	53.2286	54.6744	53.907	52.6699	52.0912	51.8375	51.7027	52.6634	53.0995	54.2488	50.6465	60.7665	59.0384	59.0512	58.258	59.3503	60.2927	61.2295	59.2844	62.5538	58.7183	53.2853	54.4266	52.1804	50.738	50.4129	51.6336	51.0995	50.4296	51.304	50.2759	46.4581	48.921	50.1406	46.3871	52.4435	53.1484	56.2815	54.6997	51.0767	54.4534	53.9275	53.7305	55.0639	54.3552	50.682	51.8348	48.868	52.8846	49.9984	58.8546	53.4748
WAPL	ENSG00000062650	6973.6	0.0878966	0.0290988	0.0100445	0.0270898	3.02062	0.0100445	0.0270898	0.0140781	0.00251009	0.0063264	43.2922	41.6877	45.8857	38.7497	41.4466	40.3392	38.1104	39.6265	41.5266	40.6983	44.699	37.0701	48.7397	48.0692	46.3386	45.3233	42.4002	42.7235	44.7611	45.6204	43.0584	44.894	46.3503	38.8874	48.8416	45.7474	44.5805	44.4898	43.9066	44.3772	43.2416	45.048	44.5093	44.3125	45.3493	44.2223	47.473	40.566	45.5588	42.9732	42.6526	42.8066	40.9702	41.9046	46.1908	41.5112	43.242	42.5501	49.086	44.5019	41.8023	46.4317	40.2656	43.3118	46.0233	43.0357	47.0136	46.8675	45.8905	45.4901	41.0943	44.7638	43.1999	44.8855	44.9767
ATG4A	ENSG00000101844	1108.61	0.0878086	0.046874	0.0172712	0.0431412	1.87329	0.0172712	0.0431412	0.0224198	0.0613179	0.110558	20.0106	18.1676	19.7921	18.1152	19.0735	17.6944	17.1741	23.5068	19.1034	18.3257	16.8444	17.112	19.8188	20.8363	20.6699	19.2047	20.3738	19.6566	20.3845	20.8696	19.4291	20.3701	19.7487	19.852	24.3689	22.2259	26.9299	20.8573	20.3289	21.2192	20.0439	19.7044	23.4217	22.6924	24.2652	20.8708	18.6057	16.9843	20.2356	17.6026	17.436	20.4305	20.1954	17.4801	17.2372	17.4854	19.0205	19.5002	22.5606	22.8665	21.0394	22.0448	19.0015	18.1944	19.9369	20.153	19.0202	20.7946	20.2832	20.0204	18.7433	20.1012	18.5178	22.244	20.4929
ALG5	ENSG00000120697	1371.63	0.0877003	0.0301787	0.00681174	0.0195261	2.90603	0.00681174	0.0195261	0.0101474	0.00364124	0.00889006	38.1821	40.3236	39.8961	37.5335	40.2743	36.9612	39.1484	39.5238	40.3479	39.1847	41.641	35.4322	44.0764	42.3911	40.6061	39.1171	37.8154	42.3213	41.6062	38.0372	37.3988	42.6996	46.6755	37.5936	36.6687	36.1606	39.2703	35.9156	39.0136	37.209	37.696	36.285	39.6258	38.1359	38.6025	39.3479	40.5273	37.3258	38.8293	37.107	42.6503	36.7021	39.9925	40.5303	41.1353	39.9883	43.5171	39.1499	44.3833	40.9504	42.3872	39.5069	39.3934	43.5391	43.471	39.8082	45.7157	42.8958	45.5009	44.9744	39.0374	40.8615	39.7879	37.8276	42.7105
ACAT2	ENSG00000120437	4889.01	0.0875422	0.0235882	0.00111458	0.00397637	3.71127	0.00111458	0.00397637	0.00206645	0.000197859	0.00060603	107.732	105.55	113.93	100.128	104.286	105.957	102.935	109.507	105.42	100.831	112.629	105.596	118.471	114.959	114.995	116.434	109.74	105.989	111.731	114.11	107.915	114.941	111.802	111.842	103.244	99.8249	105.539	102.96	106	104.982	101.985	102.712	102.682	99.8182	112.046	100.676	117.217	109.981	111.418	110.286	110.452	113.969	111.998	107.565	112.048	108.482	105.536	117.071	119.591	116.629	117.657	126.587	105.245	118.003	112.568	113.682	121.12	110.652	115.611	118.672	106.208	112.744	111.335	103.539	116.335
TRIM39	ENSG00000204599	410.982	0.0875283	0.0395553	0.0144925	0.0375486	2.21281	0.0144925	0.0375486	0.0195134	0.0268365	0.0534779	5.04009	5.13211	5.13064	5.22913	5.11519	5.1044	4.81983	4.61153	4.94259	5.30129	4.61837	4.39472	6.04306	4.94807	5.34654	4.66648	5.5713	5.21818	4.96314	5.38113	5.65995	5.08019	5.62639	4.43667	5.30338	5.33909	5.12989	5.12308	5.09865	5.04533	5.76386	4.97529	5.48962	5.10778	4.78858	5.39701	5.16453	4.7493	5.09216	5.35272	5.19449	4.65233	4.66637	5.03207	5.1586	4.98818	4.5484	4.61117	5.48594	5.79958	5.60226	5.48193	5.2447	5.18643	5.39222	4.82322	4.70587	5.80742	5.68162	5.7333	4.95332	5.24509	4.93419	5.21346	5.41204
TRIM39	ENSG00000229929	410.982	0.0875283	0.0395553	0.0144925	0.0375486	2.21281	0.0144925	0.0375486	0.0195134	0.0268365	0.0534779	5.04009	5.13211	5.13064	5.22913	5.11519	5.1044	4.81983	4.61153	4.94259	5.30129	4.61837	4.39472	6.04306	4.94807	5.34654	4.66648	5.5713	5.21818	4.96314	5.38113	5.65995	5.08019	5.62639	4.43667	5.30338	5.33909	5.12989	5.12308	5.09865	5.04533	5.76386	4.97529	5.48962	5.10778	4.78858	5.39701	5.16453	4.7493	5.09216	5.35272	5.19449	4.65233	4.66637	5.03207	5.1586	4.98818	4.5484	4.61117	5.48594	5.79958	5.60226	5.48193	5.2447	5.18643	5.39222	4.82322	4.70587	5.80742	5.68162	5.7333	4.95332	5.24509	4.93419	5.21346	5.41204
SNRNP40	ENSG00000060688	5502.53	0.0872172	0.0145928	2.95841e-06	3.61711e-05	5.97674	2.95841e-06	3.61711e-05	1.87975e-05	2.24213e-09	1.30838e-08	121.058	120.974	124.701	124.426	117.879	120.599	116.314	118.691	121.038	117.63	123.012	116.889	136.055	132.747	132.252	134.659	125.089	120.411	126.606	128.066	125.862	127.037	125.759	128.198	130.131	115.21	125.342	125.194	119.82	120.669	123.141	118.892	121.829	127.001	131.848	123.086	140.105	125.51	129.964	121.249	122.292	125.523	124.881	117.041	134.004	127.626	125.857	133.125	137.209	135.138	131.386	134.472	122.808	132.935	127.188	124.987	131.453	128.629	135.131	137.741	120.268	128.562	127.265	123.514	131.59
TMEM87A	ENSG00000103978	1605.27	0.0863648	0.0402789	0.0144925	0.0375486	2.14417	0.0144925	0.0375486	0.0195134	0.0330938	0.0644171	21.3732	20.2995	25.3535	18.3918	20.039	20.2879	20.4058	18.7352	19.5121	18.8007	21.8382	18.7295	22.5803	22.0078	22.7747	21.1338	21.3307	22.4081	21.7151	21.174	19.9437	20.7067	21.0126	18.5897	21.6659	21.8375	25.4796	23.7434	20.6907	23.369	22.155	21.4852	23.1933	20.7118	21.0883	23.046	23.3422	20.3088	22.6363	20.3536	21.5673	22.4209	18.4823	19.5671	20.0279	19.3228	19.8104	20.0684	24.716	22.1217	20.5802	22.743	19.6483	23.2305	21.7098	20.9389	22.6569	21.5557	24.5568	21.6478	20.3139	21.2814	20.659	22.3721	22.1755
ZNF7	ENSG00000147789	1915.23	0.0863627	0.0278334	0.00037128	0.00155132	3.10284	0.00037128	0.00155132	0.000806195	0.00193314	0.00499037	39.0545	38.0465	35.0092	35.0386	38.0177	37.8047	35.9344	33.9233	36.5915	37.3332	37.6506	33.1573	40.7142	40.9303	40.4385	35.492	40.8391	41.1651	37.7352	36.5365	37.7427	39.0893	41.633	36.748	38.44	41.455	39.8156	36.2888	39.6233	38.52	39.2022	40.288	42.2874	40.1671	36.3765	37.7846	37.6102	36.0678	39.084	37.8113	39.1352	40.1552	36.2276	36.6936	37.02	38.169	33.9086	37.2231	36.7819	41.8495	38.3473	41.1709	37.8788	39.0319	40.7848	38.522	39.7465	39.5684	43.358	42.2847	36.4635	39.0887	37.4255	39.1874	39.9437
CPT2	ENSG00000157184	2700.85	0.0862542	0.0199112	7.17414e-05	0.000375235	4.33194	7.17414e-05	0.000375235	0.000195003	1.4379e-05	5.23867e-05	31.6662	31.0238	30.0424	31.1485	31.198	29.8775	31.3083	30.7786	29.2254	29.2799	30.1252	30.7045	32.8583	33.3118	32.2031	32.435	31.7948	32.0771	32.1524	30.3441	33.176	32.7982	33.7828	34.5419	34.9283	32.0379	33.3437	33.1373	32.2595	31.3165	34.3358	32.0394	33.4274	34.2039	33.1033	33.9297	33.3257	31.1673	31.8702	30.2641	31.7151	29.9734	30.9512	30.0294	31.4919	31.4293	28.5836	32.19	33.4957	34.2539	34.9269	34.2937	30.9334	32.8281	33.9578	31.902	33.6154	32.1265	33.6763	34.7463	30.5315	32.623	31.0826	33.1719	33.3963
PSAT1	ENSG00000135069	3806.65	0.0862249	0.0226345	0.00037128	0.00155132	3.80944	0.00037128	0.00155132	0.000806195	0.000138983	0.000436316	57.5578	56.7287	60.7672	54.2044	56.2071	55.55	54.0745	57.1357	56.5609	54.2509	59.8603	52.1099	64.914	63.2568	62.4727	57.9612	64.1433	62.7609	62.3726	62.8065	59.6855	61.5926	64.0435	58.1579	56.7852	51.6022	51.2713	53.3413	55.0031	58.1429	52.5024	56.6536	53.9664	52.7528	59.0626	50.1886	66.2661	62.2228	60.816	59.5183	58.6407	63.968	59.9284	58.1528	63.4488	60.3661	62.6389	65.1932	65.759	60.2785	61.6627	62.5973	56.4373	63.6875	61.0986	56.8802	63.5165	59.3811	62.0166	64.1749	56.2506	62.014	61.7633	54.2727	61.4575
EMC7	ENSG00000134153	2310.61	0.0862225	0.0234001	0.00363662	0.0112069	3.6847	0.00363662	0.0112069	0.00582405	0.000228777	0.000693216	75.2324	73.5107	81.0944	73.2046	76.7751	75.5013	75.7975	78.6955	75.1754	72.0343	73.4547	69.7771	83.351	79.982	79.8667	82.8038	75.4495	81.0511	82.1696	81.8621	80.3405	82.5896	82.9327	74.119	82.8243	78.686	85.0169	79.4195	83.7563	76.9485	85.4386	77.3663	82.0604	83.8442	86.419	78.1387	84.1064	75.2796	77.8496	79.5142	78.3015	80.7818	79.8672	81.1799	81.1723	78.9893	78.966	80.3448	84.0388	77.904	78.5588	80.404	79.1295	83.3308	82.6671	79.6209	82.3439	86.2215	83.771	82.8521	75.0211	80.5431	79.6961	81.6599	81.7369
KLHDC2	ENSG00000165516	1770.4	0.0862108	0.0273382	0.00231643	0.00762364	3.15349	0.00231643	0.00762364	0.00396188	0.00161475	0.00423759	34.2126	35.7695	35.9694	34.0143	34.7949	32.186	32.9428	28.9771	32.4492	32.9396	33.7846	34.0709	36.5323	36.4834	35.6264	34.5532	32.4332	35.575	36.5071	36.8333	35.4974	33.5191	34.3419	35.3134	35.0716	30.3245	35.4013	31.2572	28.632	34.1928	31.9442	32.3674	32.0366	33.6768	33.0646	35.1557	39.0931	34.6168	34.8213	34.5089	33.4691	32.9373	34.374	33.8285	38.333	33.8428	31.9974	38.933	37.3225	39.8586	35.8386	34.8089	34.9297	36.2402	35.9727	34.946	35.907	35.7928	38.1117	41.1773	33.5093	35.268	35.0629	32.7604	36.7422
MKI67	ENSG00000148773	17302.3	0.0861317	0.0285068	0.00555959	0.0163385	3.02145	0.00555959	0.0163385	0.00849083	0.00250389	0.00631251	45.2908	46.5262	48.8172	44.1468	44.8629	47.0584	45.8998	45.8964	42.6754	45.5148	46.7891	43.2039	54.6004	48.236	48.911	48.6216	50.1883	48.2166	48.6233	48.796	42.3524	51.4282	44.3579	41.9678	61.427	54.6052	55.351	55.507	50.0178	54.0172	55.7544	53.9555	56.034	52.0538	55.4365	49.4046	47.9534	47.0175	48.2014	50.8106	50.1312	48.5028	45.7804	49.4727	46.4814	48.4454	49.6529	44.7975	56.6005	52.9421	47.5795	52.4028	44.4907	47.5488	48.7874	44.0775	50.1114	50.3474	51.4661	52.0353	45.5568	48.025	48.1039	54.4637	49.8658
TM2D2	ENSG00000169490	1448.94	0.0859916	0.029608	0.00681174	0.0195261	2.90433	0.00681174	0.0195261	0.0101474	0.00366822	0.00894176	38.963	34.5194	40.0939	38.1888	36.8733	40.5823	35.3931	34.4796	35.1716	37.2439	34.8514	34.7877	38.9167	37.436	40.098	38.6054	36.9129	36.0319	36.4839	41.5443	41.9677	43.0552	35.9148	35.4765	38.6537	39.2701	43.5559	41.5929	45.4804	40.033	35.6203	40.024	38.9304	41.2573	42.0779	41.3462	39.8519	32.7733	41.9411	39.6496	35.738	38.7576	38.8459	37.3559	42.2912	38.7664	34.9589	36.2688	40.3196	41.0633	40.5355	42.8678	39.1106	41.1856	38.7969	35.6333	39.9107	38.4498	42.3006	41.7053	36.7623	38.5369	38.0999	40.6535	40.1566
CREB3L4	ENSG00000143578	716.284	0.0859824	0.0298781	0.00143261	0.00497415	2.87778	0.00143261	0.00497415	0.00258498	0.0039483	0.00955718	21.6202	21.5364	20.1864	22.0104	22.5655	21.434	20.7878	18.1398	20.3915	20.1979	20.9843	20.954	22.4199	24.3948	22.6021	25.1462	22.242	20.9582	21.329	20.7396	20.9996	19.0882	20.954	23.4046	20.895	22.3132	21.4924	20.7991	21.3437	19.221	20.7473	19.5298	20.672	20.0423	17.3113	20.6129	18.533	21.6323	21.8548	22.8319	21.5496	21.4785	22.6466	21.0443	23.2283	21.1266	20.9458	20.3697	25.0206	23.5728	23.6804	22.234	22.7571	21.5615	22.3835	23.1537	23.4777	23.1733	21.6799	23.4268	20.9007	22.0232	21.4368	20.415	23.0101
DLST	ENSG00000119689	6848.05	0.0855977	0.0171546	7.17414e-05	0.000375235	4.98979	7.17414e-05	0.000375235	0.000195003	6.06049e-07	2.65941e-06	104.904	105.148	109.775	100.677	100.587	99.082	97.4209	96.0337	101.959	97.7018	100.288	97.123	113.025	111.548	108.299	111.589	102.951	109.616	107.987	107.589	111.453	104.466	105.94	104.612	115.908	111.498	112.026	110.986	107.52	102.975	109.776	105.277	106.74	112.911	110.12	105.796	104.419	104.629	107.433	106.955	100.6	105.936	104.365	101.503	102.494	99.5121	99.3939	106.125	115.439	111.535	111.825	112.827	102.947	104.582	112.019	103.837	111.104	110.678	113.128	113.263	100.892	108.256	103.614	109.294	110.265
UFL1	ENSG00000014123	1720.3	0.0855752	0.0297994	0.0172712	0.0431412	2.87171	0.0172712	0.0431412	0.0224198	0.00405824	0.00979931	13.2541	12.0917	13.4878	11.8436	12.0505	12.7053	11.7563	12.2484	12.4242	12.1614	13.6775	12.4066	14.3847	13.8805	13.3639	12.7642	12.7302	12.4337	12.7694	13.585	13.1172	14.0903	12.9427	12.917	14.4569	12.3797	13.2661	12.5754	11.0537	13.475	12.0879	11.9507	13.3889	12.2172	13.6278	12.5656	14.4567	11.2731	12.8027	11.7204	12.3628	13.4885	11.2824	11.9309	13.9423	12.3047	11.3576	12.0527	14.026	13.539	12.7939	13.7457	12.0032	13.9482	13.6933	12.477	14.9052	13.4862	14.2173	15.1582	12.5089	13.2482	12.4146	12.7538	13.6661
SLC35B1	ENSG00000121073	4386.65	0.0854242	0.0277958	0.00231643	0.00762364	3.07327	0.00231643	0.00762364	0.00396188	0.00202524	0.0052116	129.92	133.295	133.454	124.936	134.119	129.675	129.647	143.757	134.034	129.496	132.829	119.872	149.398	139.514	143.191	141.135	132.82	136.032	139.763	143.115	139.812	149.129	143.69	133.35	149.326	141.652	143.977	145.691	153.799	134.901	148.908	135.284	155.368	148.715	135.03	139.004	144.012	128.137	151.494	138.111	137.929	143.438	134.204	140.971	144.546	136.352	130.717	128.959	154.992	138.271	140.138	135.372	139.149	140.369	148.059	147.469	147.122	143.864	142.839	143.565	131.253	140.913	138.239	144.305	143.434
UBE2A	ENSG00000077721	3137.17	0.0853368	0.0208917	4.95534e-05	0.000274137	4.08472	4.95534e-05	0.000274137	0.000142464	4.45904e-05	0.000151418	84.7123	87.1828	83.6467	78.5345	83.963	84.3486	79.2071	75.2626	82.6645	86.0602	81.1235	82.8466	87.3363	88.0007	89.4136	89.1093	82.2993	83.7348	86.4465	86.2311	87.8557	83.9598	87.8168	85.9645	95.9232	97.4584	96.979	99.657	90.6686	82.121	89.7788	97.9688	96.214	97.9699	85.5231	96.5833	90.5134	86.4076	82.159	86.6919	86.8094	79.6684	88.6075	81.6302	82.5819	83.8435	83.6959	84.5557	86.6684	92.9184	96.7036	91.7565	86.7469	90.5994	91.158	88.2638	92.2636	89.3148	87.1534	92.6181	82.4627	86.514	84.7637	93.9038	90.5137
PPIL4	ENSG00000131013	2675.54	0.084951	0.0283319	0.0100445	0.0270898	2.99843	0.0100445	0.0270898	0.0140781	0.00269685	0.00675041	33.3879	34.6428	36.5403	32.2205	32.2327	34.3634	32.7575	32.874	34.4449	32.2738	36.8278	30.1776	40.1061	38.9883	37.4221	35.6281	33.6529	33.3845	37.4205	37.2655	36.9973	37.4676	36.9413	33.7974	39.2308	35.0464	37.6609	37.3645	34.6081	34.8224	33.2057	33.7176	36.7279	37.1862	37.7123	34.7161	38.4355	33.291	37.9238	33.0541	33.155	36.3123	31.7733	33.0209	35.6534	33.5584	31.9733	35.3133	37.3341	37.3389	36.0368	36.7852	32.932	37.8221	36.0854	33.9023	35.6773	37.4165	38.44	39.8561	33.5619	36.5893	34.4554	35.9999	36.6356
DNTTIP1	ENSG00000101457	2542.76	0.0848445	0.0221623	0.000495534	0.00197364	3.82832	0.000495534	0.00197364	0.00102567	0.000119245	0.000378426	73.4918	71.7123	66.4784	70.6892	69.0405	70.2113	69.9066	71.249	71.1332	70.8246	68.7493	67.9781	77.3534	75.9981	74.5475	74.6632	70.8716	72.5838	74.1302	70.0389	76.0261	76.0251	76.2757	74.0841	73.3671	74.3879	73.5287	74.6733	72.219	65.8965	76.8581	73.7265	74.6924	76.9861	67.5508	73.6478	67.6271	69.238	72.6157	70.3891	72.9664	76.3376	75.2959	71.0714	66.3578	69.5773	68.916	68.5817	78.2477	77.2108	77.4695	75.7536	73.472	76.4458	76.3954	82.2387	73.9574	78.058	75.9429	74.8751	70.122	74.3831	70.7478	73.1279	76.6722
ZNF384	ENSG00000126746	4927.98	0.0847859	0.0277189	0.00829316	0.0229017	3.05878	0.00829316	0.0229017	0.0119016	0.00227021	0.00578129	89.3142	88.531	91.3491	92.3368	86.8148	86.0099	89.5082	79.9631	87.4312	86.8079	87.5756	78.8392	99.9901	98.9755	99.867	98.3065	91.0986	98.7741	93.7709	90.2204	96.2899	94.2313	94.5459	88.4709	98.1081	101.8	99.2669	96.2567	96.2826	89.4378	99.1189	96.2946	100.134	103.884	90.0227	93.3695	96.6167	90.8669	98.9393	91.6244	93.7759	94.4732	93.0084	92.6708	89.6939	88.2752	91.4314	91.0836	103.489	93.3504	94.5348	93.3377	96.1643	95.2321	97.9322	93.3191	86.0497	98.0078	98.2625	88.9903	87.0401	95.3784	92.705	96.998	94.8891
ZNF584	ENSG00000171574	865.413	0.084708	0.0331376	0.00829316	0.0229017	2.55625	0.00829316	0.0229017	0.0119016	0.0105557	0.0232594	15.1155	15.7405	13.5008	15.0613	14.8577	13.9144	16.3111	14.2666	15.5218	15.3246	15.7614	15.6125	18.1587	17.038	15.3	16.7153	14.3943	15.1604	15.6337	14.3613	16.9269	17.0181	16.6756	18.1923	20.0552	18.788	17.8389	20.5077	18.7647	16.0179	18.375	18.6515	18.7606	20.7259	16.6563	22.2115	15.8756	17.0612	17.0044	16.4444	16.282	15.6877	16.6522	17.2355	16.4358	16.4407	16.3087	17.1215	18.0595	15.7063	15.8674	16.6513	15.9986	16.2132	16.0092	15.4986	17.0996	16.2493	18.1962	16.743	15.0824	16.2979	16.5458	18.9461	16.5244
TBC1D22B	ENSG00000065491	1619.98	0.0846726	0.0220569	0.000495534	0.00197364	3.83883	0.000495534	0.00197364	0.00102567	0.000123939	0.000392156	14.9528	14.4156	14.5078	13.687	14.1485	13.9183	14.4609	14.0184	14.1648	14.0551	13.334	14.0852	15.8195	15.9454	15.7352	15.27	14.8963	14.7777	15.151	14.7413	15.5604	15.3792	15.6951	15.2109	16.8236	15.8906	16.3838	17.5983	16.508	14.217	15.6617	15.904	16.337	16.8013	15.7174	17.4508	15.3284	15.5848	14.9398	15.08	14.4697	14.7894	14.7225	14.4377	14.1811	15.6547	13.8445	16.4219	15.8828	14.8268	16.3261	16.3729	15.0166	15.1648	15.9109	14.0117	15.5819	14.9718	15.1558	16.0171	14.1457	15.3485	14.9545	16.2744	15.4366
WDCP	ENSG00000163026	2311.13	0.0845593	0.0273071	0.00363662	0.0112069	3.0966	0.00363662	0.0112069	0.00582405	0.00195674	0.00504753	19.9241	19.7473	19.8314	18.1814	17.8079	18.2844	18.9287	17.4426	17.7257	18.9292	18.9885	17.7887	22.0618	21.5299	20.3123	21.4735	18.5495	18.7582	19.6449	20.0662	18.7692	20.2013	19.5898	20.2518	22.3279	20.3674	22.1707	20.412	18.6975	19.9326	19.3567	18.8627	20.6139	20.8634	21.0224	20.1787	22.6743	17.8737	20.2277	19.0835	18.2821	20.7914	17.435	17.8781	20.4792	18.2464	19.2285	20.3019	21.3698	21.2732	18.9839	20.6649	19.5389	19.4335	21.0937	17.5953	20.5547	20.6003	20.2966	22.4354	18.6317	20.1007	19.3752	20.4005	20.32
SETD4	ENSG00000185917	1429.63	0.0844445	0.0314744	0.0144925	0.0375486	2.68296	0.0144925	0.0375486	0.0195134	0.00723591	0.0165378	28.7527	23.6564	27.0396	25.9116	24.71	24.2462	23.3158	22.1003	26.1435	24.7969	23.4082	23.165	25.033	30.7323	27.4342	24.9361	24.4854	22.3424	27.812	28.414	28.037	26.1816	25.8432	22.7743	25.5066	25.6093	27.6014	27.7998	24.0705	28.372	25.2911	24.2452	28.0993	25.3393	21.0351	25.9215	31.0969	24.3177	25.9902	24.6067	23.2432	26.1804	26.7232	30.4038	25.9675	26.9389	23.6038	29.5571	27.5725	29.4988	27.7875	26.1236	25.5806	25.8713	27.5495	24.7723	28.3427	25.7169	27.7361	28.064	24.7705	26.1688	26.5524	25.7409	27.0513
ZC3H7A	ENSG00000122299	5116.06	0.084385	0.0343052	0.0172712	0.0431412	2.45983	0.0172712	0.0431412	0.0224198	0.0139217	0.029815	63.1189	58.6575	70.9516	58.7361	59.5078	58.8677	59.54	57.7062	58.9033	59.7171	64.991	51.9226	69.984	72.5462	69.1112	64.156	65.7286	58.8959	69.7281	62.4545	66.1962	64.2964	70.1242	59.4773	70.9345	62.0953	65.38	65.6159	59.3454	54.2633	57.7542	60.7923	66.0898	68.0043	58.292	66.3037	73.2741	64.2073	69.0312	61.7121	64.9067	64.2143	56.2329	60.0848	65.2036	56.6925	56.7014	62.1686	70.8906	64.8627	69.4209	67.7417	56.693	64.3002	65.3603	60.1198	64.0755	65.91	68.0501	71.1199	60.2183	66.0582	62.8691	62.9059	65.7121
STAMBP	ENSG00000124356	4009.71	0.0840754	0.0218583	0.000857939	0.00320675	3.84638	0.000857939	0.00320675	0.0016665	0.000119418	0.000378845	67.942	69.1189	69.698	64.3613	66.0513	65.229	67.846	69.0963	68.0133	65.4351	70.4402	64.0087	76.8178	78.6076	74.0446	72.8302	70.2663	65.251	70.3621	65.1879	70.5813	71.5633	75.6491	77.4336	73.5394	71.6904	67.9356	68.3914	67.2847	63.6548	69.7566	75.3058	67.8577	66.4081	70.1704	64.9025	80.3657	68.4338	70.2314	71.454	65.5876	72.7345	66.1823	68.7692	68.2799	67.4289	65.6312	68.6995	80.0015	73.4839	75.1164	74.7258	67.0084	71.7604	70.9258	68.4832	76.4514	73.2905	72.7284	77.8964	67.27	72.3829	69.4832	68.9081	73.4893
CBLL1	ENSG00000105879	2242.18	0.0840621	0.0267578	0.00363662	0.0112069	3.14159	0.00363662	0.0112069	0.00582405	0.00166625	0.00436075	35.8843	35.4932	34.7659	31.9947	35.6897	36.3075	36.5453	32.8528	36.461	37.2123	35.0824	33.1235	41.4695	41.5653	40.2128	36.2393	38.3453	35.3519	38.7421	37.7089	43.8824	39.2166	39.1143	38.6714	39.6407	38.5432	38.4102	40.675	38.9011	39.1216	36.0579	38.1217	38.0105	41.9609	42.042	37.6468	40.7065	39.436	39.4269	38.9822	35.0459	40.4238	38.3473	37.3494	37.5957	36.1252	37.168	40.3646	41.2812	40.5705	38.0245	37.1344	37.7659	35.3699	37.262	38.3182	38.7756	38.3174	40.8509	38.4855	35.1177	39.21	38.4143	39.0943	38.513
NUDT19	ENSG00000213965	930.694	0.0839534	0.033562	0.0100445	0.0270898	2.50144	0.0100445	0.0270898	0.0140781	0.012319	0.0266778	9.82761	9.83872	9.15243	9.73877	9.51715	10.0821	9.7929	9.58063	9.64908	9.83062	8.91785	8.66626	10.7486	10.357	10.5478	10.4785	9.833	10.252	10.7719	10.4666	10.1126	9.76542	10.4034	9.62439	11.6369	10.7396	11.5582	12.0959	10.6126	9.77448	11.3428	9.94103	10.1313	11.5898	10.2052	10.0244	11.2864	10.4376	10.7682	10.2037	11.0799	9.84977	10.7827	11.0049	10.845	10.5143	11.2811	10.128	11.1754	11.2769	9.41902	10.5066	9.95577	10.4697	10.4633	10.6438	10.0501	10.5709	11.1469	9.67768	9.54951	10.2801	10.6818	10.8044	10.4463
ACBD3	ENSG00000182827	3759.81	0.0839404	0.0298917	0.00451305	0.0135875	2.80815	0.00451305	0.0135875	0.00706119	0.00500026	0.0118487	34.3686	37.9031	42.0728	37.5732	37.2578	36.1662	36.1971	34.0405	37.0399	35.1006	37.2165	36.0948	44.215	38.0122	40.7181	39.1318	34.6637	39.7623	40.5447	38.579	37.0777	39.4966	40.9253	34.7423	42.0247	37.5232	40.1978	38.4059	39.593	39.7246	36.546	40.9975	38.2451	41.6703	35.6073	39.1104	41.4505	32.9803	39.2316	36.5231	39.4975	44.3196	37.7152	40.198	33.1211	35.0596	31.994	39.0819	45.0842	38.0924	39.8608	37.5161	37.5955	41.4979	39.0181	39.1888	39.1673	39.1628	43.0235	42.3297	36.7526	38.9891	37.5977	39.1372	40.1281
AC006001.3	ENSG00000229180	1599.08	0.0835241	0.0298517	0.00681174	0.0195261	2.79796	0.00681174	0.0195261	0.0101474	0.00514569	0.0121683	23.8847	24.8727	22.9201	24.8013	23.1203	22.6161	23.7667	20.5917	22.6153	24.6086	24.1872	24.1745	26.8443	28.1174	26.4993	25.9247	24.0085	25.2914	24.7757	23.8265	25.5645	23.7919	24.8366	28.6925	26.0015	26.5222	27.1235	26.8439	24.8868	27.3979	23.593	25.5182	26.6442	24.2297	22.3065	25.7842	27.3003	25.3056	27.4757	28.1655	25.7343	24.6268	26.6286	25.9356	24.909	25.4594	22.4563	26.7014	26.7167	25.2981	25.6147	25.9218	25.1807	25.1596	25.5644	22.983	24.5929	26.7889	24.1592	29.5726	23.5133	25.6811	25.8915	25.571	25.6294
SCPEP1	ENSG00000121064	2755.02	0.0835056	0.0248287	0.00111458	0.00397637	3.36326	0.00111458	0.00397637	0.00206645	0.000767545	0.00213037	57.1631	58.7958	58.4418	59.2923	59.2112	58.6227	58.8571	56.7674	57.0251	59.9996	54.9829	51.6132	62.6554	60.9919	59.9733	62.6963	59.5967	59.2973	59.5763	52.5579	57.7525	60.3168	59.6818	56.2233	71.2389	61.225	62.5583	62.3624	64.6742	62.8837	56.453	65.5536	66.5718	59.6198	62.461	62.9033	60.463	56.9268	59.7259	63.8962	57.6664	55.7592	56.6289	58.6136	62.0363	58.0365	58.5782	62.2677	62.1774	61.2351	64.9652	62.9625	61.3819	61.2403	63.5232	57.454	68.2311	64.9177	62.3514	63.2306	57.5644	59.2766	59.2165	63.2088	62.8059
C22orf46	ENSG00000184208	3169.22	0.0834795	0.0246722	0.000656027	0.00253532	3.38355	0.000656027	0.00253532	0.00131756	0.000717625	0.00200245	20.2811	19.4632	20.493	19.4857	19.7318	19.9615	19.1499	16.0232	19.1474	19.008	18.2434	20.3805	21.4346	20.3758	20.4881	20.2762	20.0941	19.1548	18.7881	19.8449	18.4044	21.2012	19.8007	19.427	19.3574	18.1064	19.2121	17.479	16.9606	19.2851	17.7543	18.537	16.4363	18.0113	18.4489	18.3792	19.6064	18.3484	18.162	18.3168	19.4831	18.4083	18.4302	18.102	18.5159	18.5746	18.2087	19.3839	20.9412	21.8275	21.863	21.472	19.5378	21.5319	20.9701	20.3597	21.1348	21.435	20.4071	21.7123	19.2808	19.9408	18.6284	18.164	21.0994
BBS1	ENSG00000174483	2162.6	0.0834076	0.027867	0.00555959	0.0163385	2.99306	0.00555959	0.0163385	0.00849083	0.00275821	0.00688905	36.9026	32.4449	32.6776	32.1559	36.6671	34.1061	31.7372	31.3724	33.885	36.6433	32.8106	31.9571	37.2635	33.1546	34.8379	40.6626	34.1843	35.0044	35.1567	36.4186	36.7553	32.6963	34.1618	32.0985	39.6638	35.0935	39.4566	32.5598	26.6039	32.027	36.4139	28.4678	32.7056	33.5509	28.7695	32.8921	32.9152	31.1584	36.9601	34.4391	35.5783	33.2044	33.1056	32.0619	31.9938	32.7086	32.4411	31.6465	36.9315	37.1018	38.9361	39.2785	34.9262	35.9982	35.1147	36.9967	36.2354	37.388	36.1914	36.3014	33.6133	35.1995	33.1844	33.1837	36.7833
EP300	ENSG00000100393	10183.6	0.083331	0.0293506	0.00829316	0.0229017	2.83916	0.00829316	0.0229017	0.0119016	0.00454029	0.0108497	42.3023	43.0212	46.2902	42.6761	42.3451	42.2528	39.875	37.3397	39.6158	43.7793	41.1257	37.6849	43.3677	45.157	46.1216	45.1655	45.9159	46.104	43.5807	43.825	39.7988	45.6673	43.4089	37.543	52.8815	49.5964	45.3841	45.6342	43.0388	44.6047	42.818	47.622	47.3682	48.9021	44.0497	43.1276	43.9415	41.2667	45.6127	42.0118	41.9809	44.7724	42.5011	45.8084	37.3457	41.8818	46.8337	41.4206	49.8012	44.708	44.0332	45.2932	41.6839	45.8325	45.6009	42.3402	42.9819	50.478	44.0644	46.6741	41.5257	43.8046	42.9481	46.2523	45.2909
C17orf80	ENSG00000141219	4132.79	0.0832319	0.0271606	0.00231643	0.00762364	3.06443	0.00231643	0.00762364	0.00396188	0.00217405	0.00556147	45.874	42.6673	49.4696	40.1856	42.7167	43.7936	41.5066	41.0714	45.767	43.4509	44.188	38.3924	47.7603	45.5653	46.2306	46.9424	43.9954	44.7872	46.507	42.9692	48.3173	47.2501	46.0075	41.2977	49.6253	44.6374	49.234	45.1841	47.3961	44.7129	46.943	44.7614	48.8583	47.6588	44.1375	45.9054	47.3975	43.5763	44.6341	41.7222	40.773	45.4814	40.8428	42.4283	43.4769	44.1282	41.9332	39.6663	49.7238	46.5225	47.2601	47.4369	44.7861	46.9617	46.0606	45.4794	45.7524	49.3841	49.0924	47.5592	43.2569	45.6358	43.005	46.5879	47.1683
PTER	ENSG00000165983	1310.74	0.0829016	0.032657	0.0144925	0.0375486	2.53855	0.0144925	0.0375486	0.0195134	0.0110663	0.0242666	19.6302	16.9617	17.6143	16.5225	17.0459	17.5085	17.6489	16.7367	18.5247	16.6577	18.1584	17.6681	19.7619	18.5264	17.8544	17.2009	18.0996	17.4452	18.9172	19.4396	18.6699	20.6598	18.233	18.8482	20.0734	15.5084	18.1385	18.9432	17.4712	17.4132	16.9096	17.1976	18.1035	19.0688	19.457	19.7153	20.0853	17.4026	19.0652	16.1526	16.5178	18.637	16.4031	17.244	18.8546	18.144	17.9186	19.4989	19.3119	21.0774	18.1493	20.2046	17.5306	18.6636	17.6555	17.0017	20.062	19.3404	21.3195	20.387	17.5565	18.638	17.9937	18.1666	19.2253
DCLRE1A	ENSG00000198924	3304.55	0.0828475	0.0275471	0.00555959	0.0163385	3.00749	0.00555959	0.0163385	0.00849083	0.00261732	0.00656739	26.2971	26.1604	28.0383	24.053	25.284	25.1372	24.2097	24.7061	24.6722	25.163	26.684	23.1898	29.9706	29.2981	28.5157	26.5907	24.6133	25.3088	28.0354	28.9998	26.9756	26.4261	29.8282	25.6294	27.7303	22.768	26.5498	24.2799	24.1098	25.0307	23.9791	24.7388	25.225	25.7852	25.6327	23.9593	29.4534	24.1168	26.4672	24.4925	24.67	25.9335	23.2987	23.5994	26.206	24.868	22.2382	25.5074	27.9026	29.2165	25.9903	28.6795	24.3105	27.4774	26.991	25.6345	28.5273	27.1386	29.7462	29.7476	25.2996	27.516	25.0709	24.9824	27.6135
BIN3	ENSG00000147439	914.082	0.0827934	0.0350225	0.0144925	0.0375486	2.36401	0.0144925	0.0375486	0.0195134	0.0180044	0.0375111	25.0028	22.2598	21.7269	22.1835	22.0259	21.7545	21.6008	19.8792	21.5542	22.9197	21.3656	20.3334	24.7025	23.5712	23.6667	25.1453	23.5036	25.3994	21.6777	21.4774	22.4682	23.8851	26.0375	22.2549	21.7134	24.0414	23.4823	21.2527	19.7873	22.7814	23.713	22.3513	23.4013	20.0807	19.1034	23.654	20.3521	21.8337	20.4997	21.4922	21.1661	20.9675	20.7097	19.9955	19.3149	22.5524	21.218	19.8791	21.2297	23.7778	24.5112	25.8274	23.0615	22.7804	22.5579	25.4442	22.1794	25.9135	24.0348	24.8168	21.8839	23.6491	20.8317	22.1135	23.8446
STX12	ENSG00000117758	1989.48	0.0826512	0.0249934	0.00291403	0.00922566	3.30692	0.00291403	0.00922566	0.00479442	0.000937488	0.00255871	31.8622	33.8923	31.4616	33.9115	30.3935	31.7397	32.1239	30.4638	31.821	31.6464	35.113	30.9867	33.4454	33.6955	34.4805	36.7336	36.7709	31.696	34.2947	31.4647	36.7651	36.0421	35.4711	37.7372	40.2565	35.1721	38.9662	35.1557	30.0088	32.1266	31.003	34.0333	34.0288	35.0461	32.5298	36.943	31.3103	38.6083	33.597	33.0873	32.2586	34.5778	33.6712	30.921	32.2175	35.0804	28.7674	32.5934	35.0764	35.542	37.4225	35.8964	34.6134	33.8918	33.1786	33.8405	35.7632	36.3432	34.5956	34.055	32.118	34.8831	33.0575	34.6058	35.0182
ATF2	ENSG00000115966	2180.24	0.0825498	0.0236855	0.00111458	0.00397637	3.48525	0.00111458	0.00397637	0.00206645	0.000486224	0.00139658	30.1315	29.8145	30.8169	30.9636	28.8556	27.8178	29.1206	28.8419	29.4633	29.6688	30.6712	26.5012	33.9697	32.8658	33.7478	31.3392	30.2745	31.0707	33.4331	30.8784	30.7389	32.3331	34.8666	30.2838	36.4925	33.1039	35.9322	33.2853	35.9981	28.895	31.4067	32.5879	33.669	35.3172	32.7698	30.7231	33.6508	30.1215	34.6469	31.1884	31.0821	32.3856	30.0387	31.5869	30.1827	29.3673	29.0775	33.4348	33.0781	32.4875	32.6657	33.8287	29.2472	31.5465	31.7297	30.4766	30.5085	32.216	32.9213	32.5269	29.3889	32.1501	31.3969	33.3484	31.9361
TRAFD1	ENSG00000135148	3163.4	0.0824577	0.0232749	0.00231643	0.00762364	3.54277	0.00231643	0.00762364	0.00396188	0.000396605	0.00115626	39.5961	40.5842	39.7455	39.3764	39.6034	40.3058	39.9314	37.337	41.7716	40.2336	42.8326	37.6918	43.6297	42.8597	45.195	44.2217	44.0408	39.437	42.7139	40.6136	41.9014	42.8824	43.4725	44.2097	46.2877	44.0815	45.1737	45.3563	45.5756	40.7778	45.5295	44.889	47.6878	44.9817	43.1216	45.1628	42.3918	40.3739	44.2316	41.2204	43.1279	43.9906	42.4007	40.354	39.9874	43.0783	38.1996	43.7176	45.1492	43.004	44.1787	43.3249	41.2035	45.0901	45.1211	38.799	42.0169	44.6919	45.3563	44.1894	39.9175	42.9314	41.9228	44.8854	43.5104
PHF12	ENSG00000109118	4512.77	0.0822044	0.0237279	0.00291403	0.00922566	3.46446	0.00291403	0.00922566	0.00479442	0.000531409	0.00151802	45.9298	41.5346	42.8233	43.1536	44.8548	45.7258	44.0627	42.9115	43.3117	44.8523	45.6931	44.192	44.9076	46.0445	48.1702	46.2317	43.3649	50.8366	46.9125	45.1805	46.64	44.1144	40.2608	44.674	49.4236	49.858	45.278	49.8801	44.2372	39.0794	47.9209	46.0772	46.2849	46.4264	43.4367	46.6964	41.6034	41.7959	48.2642	50.3953	44.079	49.5175	44.3844	47.3793	44.9896	44.5954	41.4285	44.9245	47.1238	46.9553	45.0749	51.9054	48.1026	46.9228	47.0685	47.692	46.4497	51.7063	46.5736	50.8356	44.0871	45.6115	45.2797	46.2166	48.0342
SRSF5	ENSG00000100650	10913.8	0.0819453	0.0278832	0.00681174	0.0195261	2.93888	0.00681174	0.0195261	0.0101474	0.00374472	0.00910498	338.043	362.731	350.983	380.864	369.657	388.801	353.182	360.185	374.534	365.895	350.465	339.075	363.445	370.364	374.761	403.308	381.683	400.395	384.591	389.657	394.226	385.238	353.789	366.393	368.514	393.162	385.38	377.957	371.187	383.643	371.511	376.567	386.112	370.703	384.997	370.796	362.487	366.618	381.792	391.599	402.999	384.258	373.578	378.944	341.268	372.366	368.76	338.028	374.848	391.243	392.179	398.943	418.341	395.422	392.858	386.459	386.226	403.343	402.945	378.616	361.201	380.654	371.892	378.377	393.452
RFWD3	ENSG00000168411	9510.36	0.0819376	0.0249449	0.00451305	0.0135875	3.28475	0.00451305	0.0135875	0.00706119	0.00102021	0.00276778	73.4891	74.913	76.1111	67.8032	73.6974	73.6357	72.1241	64.2974	74.638	74.2523	72.708	67.5416	82.4722	78.1681	77.5623	77.6232	74.8037	78.0726	78.8802	73.0779	77.577	76.8845	84.671	72.8867	80.8338	77.9992	82.0007	77.8018	79.7385	68.7958	80.5285	76.1494	79.4233	83.6518	71.0144	75.219	76.2488	74.0142	77.8088	71.5855	77.3574	75.3932	71.955	73.6368	72.5677	73.2792	67.4655	75.4674	84.9586	74.8362	81.9464	76.8458	72.239	77.5521	79.3509	73.915	77.4079	79.601	84.4592	80.7878	72.1009	77.7233	73.8983	77.763	78.6583
ATP6V1A	ENSG00000114573	3791.11	0.0817903	0.0281641	0.00681174	0.0195261	2.90406	0.00681174	0.0195261	0.0101474	0.00363487	0.00887921	35.8629	35.3702	36.0917	38.6378	33.7621	37.7203	35.8877	33.4877	37.8013	38.0176	38.6428	34.2397	38.6807	40.0735	40.8021	36.5979	35.2129	36.4109	42.1303	35.8362	37.0176	35.3906	41.8916	38.5915	40.8563	33.082	40.8096	37.9305	40.0711	42.7266	37.5024	38.7651	34.9031	37.5511	38.9704	35.5096	42.9284	36.2881	40.2269	37.0903	37.062	37.1408	35.0403	30.1812	35.1247	35.1685	32.4587	35.1965	41.8275	40.0767	40.2946	42.6475	36.5098	37.7559	37.4247	39.6508	41.7144	37.317	41.058	38.943	36.2935	38.2196	36.1589	38.2231	39.6016
STN1	ENSG00000107960	869.678	0.0817022	0.0355819	0.00143261	0.00497415	2.29618	0.00143261	0.00497415	0.00258498	0.0216664	0.0442582	17.3053	16.7325	17.0581	17.0289	16.0697	16.4507	17.0615	15.8571	17.0394	17.4974	16.5009	19.3365	17.0536	18.5929	16.812	19.0513	17.1536	18.3355	17.6019	17.4251	16.3974	17.4085	18.2935	20.1364	17.2329	15.3768	16.2406	17.2783	16.4456	17.2172	15.9549	15.7131	18.0256	16.9921	17.9923	18.2548	19.4316	17.0031	17.1411	18.025	17.1741	16.2358	15.6034	16.1202	16.2294	16.5708	17.0381	21.4373	18.0953	18.9486	17.5172	19.2068	17.2805	19.0002	18.2337	17.7374	19.5344	18.0019	18.1519	21.3894	16.9948	17.8551	17.3342	16.8937	18.5914
LMNA	ENSG00000160789	3696.12	0.0816921	0.0248707	0.00111458	0.00397637	3.28468	0.00111458	0.00397637	0.00206645	0.00102472	0.00277873	56.9828	56.204	56.0573	59.9768	60.4736	59.7687	57.8852	59.386	55.9129	59.1763	59.9233	61.3965	63.0894	59.745	61.5659	56.6055	61.674	59.4984	55.3631	53.2647	56.8838	59.1324	56.2763	67.1241	73.6747	78.4337	71.2139	82.3309	72.5502	63.2866	84.556	76.6774	80.0105	80.4976	62.3878	74.7538	52.3196	56.2955	52.7608	58.4331	61.0867	51.0937	62.3443	54.4931	57.5343	55.2176	54.2059	55.7315	64.4957	65.2402	67.4761	63.895	62.8443	65.9301	64.0508	62.0378	65.082	62.9979	58.0526	64.7972	58.5953	59.1852	55.9597	75.0311	63.9083
PNN	ENSG00000100941	21722.7	0.0816818	0.0230443	0.00291403	0.00922566	3.54456	0.00291403	0.00922566	0.00479442	0.000413686	0.00120119	246.931	252.354	251.183	241.214	242.563	239.337	247.232	208.788	255.974	240.217	248.559	234.997	276.663	272.434	275.117	266.924	248.2	253.819	268.319	238.8	270.166	252.854	259.15	254.237	270.506	270.762	248.696	254.516	244.144	221.326	243.066	237.582	277.557	278.137	235.448	266.141	261.306	260.031	272.073	261.549	254.432	253.429	258.336	256.448	242.232	254.124	247.72	270.848	272.699	260.405	275.236	249.614	256.558	265.804	268.22	248.842	254.864	276.668	264.744	276.573	242.446	261.39	257.711	253.99	264.186
ZMYM4	ENSG00000146463	8899.53	0.0816292	0.0289287	0.00555959	0.0163385	2.82174	0.00555959	0.0163385	0.00849083	0.00454558	0.0108586	52.2314	50.8158	57.7622	47.8176	49.6499	51.1436	48.1266	45.5572	49.8693	50.5117	49.579	46.3021	55.2251	54.6502	57.4917	48.6797	51.2033	52.7934	53.3843	54.2984	52.7999	55.6414	53.8979	48.4882	55.0857	49.9122	54.8061	50.4769	49.7467	51.7938	44.9835	52.3107	50.8072	48.7746	53.6808	47.9812	53.2571	51.8093	53.4945	47.6237	49.1108	49.9686	43.9132	48.9468	50.2896	51.6709	48.8069	51.9372	57.1017	53.0116	52.7272	59.0694	48.4802	53.6539	50.206	54.0205	57.771	54.4007	58.1265	55.2207	49.9472	53.2128	50.069	50.8633	54.4824
LMAN2L	ENSG00000114988	2030.51	0.0815905	0.0237398	0.000495534	0.00197364	3.43687	0.000495534	0.00197364	0.00102567	0.000583589	0.00165411	29.9194	30.9997	31.3639	31.8207	29.5801	28.5563	27.9704	28.3514	29.4416	29.6601	29.6839	28.3055	34.5837	33.3927	34.1409	32.6797	32.8064	29.0113	32.5007	30.5728	30.7574	32.5332	30.8675	33.098	36.0976	35.8658	35.2512	37.686	35.3717	32.4046	29.7709	32.3502	34.5874	30.9069	31.3797	33.4479	34.7992	31.0023	32.7069	33.2592	33.4925	31.8897	30.3996	31.8603	30.4636	31.6682	28.7522	31.3154	33.2578	30.9198	35.8351	33.5058	29.9529	31.0009	31.3851	30.0025	33.2326	32.1271	32.8435	33.4008	29.6378	32.2453	31.8008	33.76	32.2887
EIF1AD	ENSG00000175376	1679.02	0.0814334	0.0267305	0.0144925	0.0375486	3.04646	0.0144925	0.0375486	0.0195134	0.00229827	0.00584359	35.718	32.7938	32.6513	35.1462	32.2365	34.1422	34.5785	35.9677	33.7954	33.1288	35.3724	33.0299	36.5165	38.1328	35.9248	36.0278	39.6374	34.0194	34.1099	36.5207	36.3434	38.7902	36.2638	36.9459	36.9035	36.9463	36.8368	38.4351	36.5678	35.7444	33.0538	40.7054	38.1736	36.651	39.1107	36.9433	37.8321	32.3927	34.9006	33.0484	33.2907	35.8696	35.4981	36.8423	35.4594	35.6761	34.3573	37.9006	35.5782	38.4501	35.8067	36.1062	36.1932	36.2532	37.1444	33.3461	38.2694	38.6129	37.556	40.0734	34.0467	36.6027	35.2557	37.1727	36.9492
POLG2	ENSG00000256525	1540.81	0.0813071	0.0308273	0.0172712	0.0431412	2.6375	0.0172712	0.0431412	0.0224198	0.00828624	0.0187006	33.1674	34.5103	37.5401	34.5836	33.8375	33.4442	34.0794	30.0733	34.661	34.0729	34.5221	30.5886	36.6065	39.3871	35.912	37.3058	34.8199	38.9958	36.004	40.1169	38.4141	33.42	34.2777	32.423	41.5919	35.9317	34.0781	35.2327	29.9316	36.9107	27.7072	33.4908	33.4161	30.4505	32.3053	35.8316	36.3214	36.4128	41.6544	35.5266	36.0257	33.9771	34.1054	35.2757	34.1878	33.8785	36.043	38.9413	39.0974	40.7963	35.8639	33.6988	33.8989	36.3595	36.4679	33.3387	37.5599	38.1783	37.8122	38.8265	33.7567	36.4736	36.0291	33.9065	36.8249
RAB5IF	ENSG00000101084	4372.4	0.0810359	0.0248321	0.00451305	0.0135875	3.26336	0.00451305	0.0135875	0.00706119	0.00108984	0.00294003	146.693	149.562	135.591	148.735	136.852	142.785	138.557	143.652	145.747	137.03	139.438	137.911	157.198	149.852	149.347	156.824	142.076	152.005	157.725	151.371	162.204	152.075	149.384	150.308	153.475	155.979	147.216	160.146	153.524	145.203	164.652	149.933	153.59	164.552	149.715	150.42	156.759	147.295	148.234	155.517	162.788	157.199	156.656	145.967	150.262	150.793	155.925	151.432	155.559	151.429	153.81	147.494	150.794	150.174	157.709	155.673	150.285	156.063	170.509	155.003	141.879	152.531	153.236	154.034	154.542
MRNIP	ENSG00000161010	1652.48	0.0809515	0.0278275	0.0100445	0.0270898	2.90905	0.0100445	0.0270898	0.0140781	0.00360826	0.00881888	27.0559	24.9577	25.4012	26.6062	26.3776	24.0606	23.0779	24.7295	25.4499	24.637	24.1983	24.0624	27.8668	30.161	28.0714	28.6974	25.052	28.0824	26.3708	23.8481	23.0616	26.3728	27.6614	24.048	25.8199	26.3065	25.3162	24.4136	19.37	25.5585	21.2781	22.026	23.1158	23.0368	26.1553	25.3782	28.5038	24.7956	26.553	26.3632	25.8735	28.7741	25.4621	28.3697	26.8272	26.108	25.5286	29.0039	26.7696	28.6021	25.9565	28.7122	27.4406	25.3222	25.4141	27.9454	26.2586	29.071	27.5929	27.9883	25.0512	26.6078	26.8469	23.9812	27.2561
CBWD3	ENSG00000196873	1398.84	0.0807318	0.0331312	0.012094	0.032026	2.43673	0.012094	0.032026	0.0166434	0.014794	0.0315004	59.5824	58.0076	57.1538	55.0453	58.6529	59.2079	60.407	58.3493	64.6602	64.8812	58.6222	58.543	60.646	59.9726	67.0681	64.2381	56.4041	57.5253	67.3805	63.4883	72.6519	66.9991	66.874	60.7969	62.0347	66.8302	59.7546	62.0902	64.9965	59.4953	71.8268	61.255	64.7872	65.3885	60.757	67.9118	61.3199	65.3333	63.9531	65.8701	64.093	60.4202	60.2787	62.436	60.8664	70.1623	64.845	61.6345	63.7778	65.8492	72.3027	62.3267	66.1466	65.2955	64.6005	59.596	69.0328	65.4782	63.2068	62.1086	59.4261	63.6704	63.4344	63.9273	64.9768
SENP2	ENSG00000163904	3448.92	0.0803748	0.0320284	0.0144925	0.0375486	2.50948	0.0144925	0.0375486	0.0195134	0.012036	0.0261363	43.4663	43.5589	50.9693	42.0146	42.0638	43.4318	40.7989	43.2574	43.3227	40.6041	46.0672	39.7803	50.631	47.409	46.0316	46.8183	50.7377	38.959	44.4272	45.2682	44.7231	45.1554	47.6419	45.092	49.8746	47.405	50.2269	51.7819	46.5177	50.0872	46.8116	48.8599	46.3065	46.0698	45.6633	43.1865	47.8212	43.3511	44.9977	41.5426	38.3866	48.154	42.7178	42.3376	45.5071	39.5533	39.087	41.8062	48.9878	46.2197	50.2014	49.2205	42.2624	49.1114	43.3667	44.9026	50.4116	45.3738	46.2108	49.2166	43.2779	46.0745	42.9385	47.7326	47.1238
DAGLA	ENSG00000134780	1313.05	0.0801015	0.029393	0.012094	0.032026	2.72519	0.012094	0.032026	0.0166434	0.00641459	0.0148581	6.47751	6.66779	6.54091	7.41177	6.99476	6.86027	6.8075	5.85371	6.45277	7.03752	7.07739	6.47584	7.33252	7.35216	7.50282	7.29391	7.18116	7.31957	6.82272	7.40056	7.07458	6.51094	6.95394	6.95285	7.44349	7.84962	7.51677	7.36428	6.2172	6.48918	7.22558	6.92455	6.43297	6.67487	6.24434	6.99908	6.64675	7.33584	6.72687	7.73128	6.9133	7.02911	7.51819	7.34627	6.83155	6.87874	6.89324	5.60714	7.75874	7.45445	7.77317	7.69044	7.1228	7.24536	7.2747	6.85	7.23479	7.61947	6.60747	7.1491	6.72148	7.14148	6.95486	6.94849	7.31504
ZDHHC4	ENSG00000136247	2546.17	0.0800517	0.0256991	0.00451305	0.0135875	3.11496	0.00451305	0.0135875	0.00706119	0.00184967	0.00479143	61.6082	63.7944	67.0602	60.279	63.8969	61.6895	62.0321	63.503	66.5891	63.085	66.5894	67.5933	66.0296	67.3256	70.5897	67.5711	60.513	62.5095	65.305	70.0813	66.4376	62.2265	73.0859	65.6094	67.3054	60.3999	61.5946	62.2119	66.2653	58.617	72.9574	63.2148	65.45	61.8513	68.0069	69.4551	66.5958	63.6807	63.9175	68.6045	66.0411	62.1476	68.0197	66.4772	68.0351	62.8778	59.6676	70.6416	76.0887	74.2856	70.1661	71.4081	66.5923	63.9777	69.7831	67.0209	72.0287	67.9842	68.7589	70.498	63.9767	66.4403	65.5588	64.7775	69.8827
SWI5	ENSG00000175854	1144.61	0.0795636	0.0281797	0.00291403	0.00922566	2.82344	0.00291403	0.00922566	0.00479442	0.00475944	0.0113246	51.2144	48.5933	50.9935	51.5087	50.0672	47.5553	50.1255	48.4981	51.4291	48.3295	52.5569	52.5331	51.885	51.7795	54.7231	53.1872	50.5292	50.3769	54.6548	53.5273	57.094	52.8315	49.8198	58.0361	52.5667	53.8333	52.386	56.2106	60.1996	49.6372	50.807	49.9956	53.3456	55.5249	55.14	53.3371	51.2407	54.1622	50.0484	51.7608	53.1451	52.4859	50.1259	53.681	51.1487	53.6307	49.9242	55.4025	56.4369	55.3782	58.6508	54.9164	50.8501	52.5887	56.5919	55.9424	56.4091	54.2483	49.8882	54.9063	50.2837	53.2037	52.2297	53.582	54.7339
SPTLC1	ENSG00000090054	3432.11	0.0793713	0.0294728	0.0144925	0.0375486	2.69303	0.0144925	0.0375486	0.0195134	0.00707153	0.0162089	57.4813	59.541	61.7127	55.1712	60.7298	65.9525	60.1979	61.591	62.5201	56.4815	61.264	62.0857	68.3694	65.5979	65.0269	62.2738	58.4135	70.0737	65.1708	61.549	67.4577	69.2747	59.2849	63.7124	68.023	61.4496	64.0451	65.2358	62.0606	65.6281	65.4509	65.306	67.1475	69.4516	65.8294	63.4973	63.0392	68.4536	64.4182	65.1476	64.7668	59.957	68.6916	64.4189	61.9972	67.6947	60.7549	61.8717	66.4491	61.2565	70.0808	66.1624	63.0693	64.2667	67.7527	65.1153	69.8129	65.489	66.2369	64.5235	60.3941	64.6837	64.2676	65.2604	65.8512
TAF3	ENSG00000165632	1999.14	0.0791484	0.0269301	0.0144925	0.0375486	2.93903	0.0144925	0.0375486	0.0195134	0.00330585	0.00814231	11.5587	12.4013	12.2304	12.1641	12.4722	12.2349	12.8495	11.4118	12.756	12.6022	12.3037	11.8372	13.6222	14.0304	13.3157	13.7242	13.1101	13.6067	13.163	12.655	12.9311	13.7614	13.3875	12.2355	14.2064	13.4085	12.8106	12.8054	13.0352	11.3295	13.4749	12.9865	13.0863	13.5128	11.8083	12.2064	12.8964	11.584	13.7725	12.6917	12.8451	12.4749	12.6003	12.6177	12.207	11.9909	11.9215	12.1955	14.1504	12.3561	13.5212	12.8332	12.7124	13.2011	13.8166	12.1939	13.0714	14.1591	14.0944	13.6642	12.2352	13.2952	12.4831	12.8892	13.3145
AKAP10	ENSG00000108599	2516.22	0.078672	0.0343869	0.0172712	0.0431412	2.28785	0.0172712	0.0431412	0.0224198	0.0222266	0.0452656	29.3004	27.3469	31.7127	31.5345	28.145	27.6872	25.5352	24.4424	26.6132	27.5686	26.6411	26.3437	29.6622	28.5511	30.0833	31.9918	27.6682	31.557	30.3794	29.9993	28.9824	31.9485	26.7496	30.5084	34.0134	32.9004	31.9185	34.1692	28.9005	31.9523	29.5852	28.1762	32.9112	31.5368	31.0713	34.6787	28.4084	30.3265	29.056	27.1778	31.0389	28.9803	26.2815	28.0398	25.7511	24.0091	27.6543	30.3309	31.8639	34.9434	27.5374	31.2629	27.7282	28.4919	28.994	29.0984	29.691	30.3657	29.4443	32.4092	27.7392	29.8401	28.0879	31.8178	30.1525
CCNB1IP1	ENSG00000100814	3934.59	0.0785697	0.0194297	0.000274392	0.00118711	4.0438	0.000274392	0.00118711	0.000616919	5.21095e-05	0.000175126	108.303	109.096	114.066	106.469	104.89	100.55	101.075	102.421	104.104	102.627	108.404	106.463	119.718	120.113	117.436	108.1	106.787	101.458	122.385	107.886	124.08	110.764	114.348	116.519	119.546	107.614	112.654	117.501	116.117	96.3459	108.176	111.699	117.965	119.472	105.858	117.143	124.158	114.505	123.323	115.258	109.917	106.621	110.491	114.226	112.115	107.486	117.266	127.444	123.783	111.264	111.961	115.734	107.353	110.715	114.473	109.172	119.35	115.594	115.874	123.327	105.706	114.133	115.234	112.508	114.883
XPO4	ENSG00000132953	4451.88	0.0783107	0.0309239	0.0172712	0.0431412	2.53237	0.0172712	0.0431412	0.0224198	0.0111783	0.0244909	17.6354	17.9252	18.9383	15.7438	17.0196	17.1758	16.0128	14.9262	16.469	16.52	17.8695	15.4599	19.885	19.379	19.4737	17.3572	17.7844	17.2938	17.9788	18.6307	16.5167	17.6504	18.2196	16.7086	18.3638	15.0889	16.6623	15.6025	14.8176	15.345	15.26	15.0267	14.7512	16.4366	16.0933	15.275	20.1606	16.7948	18.1284	17.3053	16.3819	17.1871	16.6348	16.0729	17.418	16.7688	16.1879	17.0327	18.7927	18.8711	17.9466	20.4646	16.3218	18.3209	17.3181	16.751	18.673	17.674	19.3361	19.0871	16.808	18.0732	17.1728	15.7269	18.2964
SNAP29	ENSG00000099940	3225.4	0.0778362	0.0282113	0.0144925	0.0375486	2.75904	0.0144925	0.0375486	0.0195134	0.00575819	0.0134741	44.8988	47.1935	44.0725	44.72	41.0486	42.4063	44.2182	43.5052	45.9387	45.841	39.7085	45.8985	49.844	48.6679	45.589	41.4314	47.4213	47.2982	48.5099	46.3301	49.0693	50.3284	43.4747	49.6807	45.0777	49.5803	49.7527	52.0437	50.0878	49.6114	47.2684	43.7744	47.0692	49.8891	47.1027	48.5767	42.2487	45.93	46.776	40.3269	45.6961	39.6075	45.9311	46.048	43.4378	44.7756	45.0196	41.7469	48.833	51.3782	49.4289	46.0873	46.1666	47.405	46.856	47.5265	47.1032	46.6084	50.5592	49.0021	44.1208	47.3037	43.962	48.3195	48.0795
CDCA2	ENSG00000184661	2102.72	0.0778163	0.0291051	0.0100445	0.0270898	2.67363	0.0100445	0.0270898	0.0140781	0.00749117	0.017069	22.8509	21.0872	21.2335	19.1081	20.2836	20.2613	19.832	18.7611	20.5533	20.5995	21.9606	18.0077	22.9627	21.4756	22.6886	20.3659	20.5865	20.861	21.6944	21.7668	20.1892	21.6154	22.5004	19.36	25.3692	21.2823	22.3089	23.1046	21.8026	25.393	24.3375	23.2453	24.4233	23.3275	23.2368	22.1384	23.4286	19.0542	22.1269	20.9696	19.2183	24.2991	19.3408	18.0666	21.2177	20.5977	20.1082	22.5416	23.0997	22.1208	21.3036	22.9858	19.9679	22.4395	22.2345	22.4571	21.2251	21.7935	23.6981	22.3454	20.3782	21.3389	20.9141	23.3308	22.1393
ATP6V0D1	ENSG00000159720	4469.01	0.0776976	0.0258494	0.00363662	0.0112069	3.00578	0.00363662	0.0112069	0.00582405	0.00264138	0.00662294	99.1515	97.0838	92.5355	94.4486	95.7775	97.5093	96.4718	96.4393	96.3362	97.4432	98.2211	86.7124	104.788	108.2	106.717	105.703	104.229	104.75	103.526	100.182	110.788	106.099	101.58	100.736	113.464	113.961	109.364	115.641	106.606	98.7033	109.417	110.721	111.718	107.088	101.52	99.4094	97.5492	98.2783	102.493	103.994	97.9067	99.3349	100.396	99.434	95.3501	94.9327	98.1278	92.2333	107.691	102.128	111.446	107.852	101.137	106.245	104.727	105.859	101.527	103.568	98.1854	97.2233	95.6775	104.775	98.3358	108.134	103.966
CYTH2	ENSG00000105443	2689.28	0.0776448	0.0306735	0.0144925	0.0375486	2.53133	0.0144925	0.0375486	0.0195134	0.0114003	0.0249248	36.1519	39.1255	37.827	38.259	39.0105	37.8186	39.537	32.642	36.7296	37.3427	34.989	37.2957	38.8629	39.4666	41.2319	42.6484	41.3466	38.6758	38.6074	35.4256	38.8737	38.9604	39.9427	38.6523	43.5913	43.837	39.7093	44.9084	40.3094	36.1966	40.4405	41.0204	41.0111	42.6408	34.1624	42.236	35.484	36.6375	37.8525	39.2106	40.0353	36.0121	40.2694	34.9659	34.1843	35.9015	38.5099	36.1435	41.4892	42.7818	38.7472	42.1714	40.9135	41.5264	43.4593	39.4029	35.8314	40.3814	38.5818	40.3601	37.2274	39.3912	37.1005	40.8386	40.4705
UFD1	ENSG00000070010	5209.21	0.0774633	0.0237826	0.00829316	0.0229017	3.25715	0.00829316	0.0229017	0.0119016	0.0011148	0.003003	125.618	127.853	127.027	116.903	122.497	116.83	125.649	129.07	125.456	125.684	120.2	120.784	128.226	136.758	129.175	133.183	124.067	126.13	130.587	138.378	134.752	132.688	131.062	133.941	138.388	134.755	134.57	141.517	139.38	115.708	140.231	134.177	139.611	144.983	130.449	136.549	125.188	124.09	139.66	132.468	132.442	127.463	135.261	137.453	121.92	133.147	135.189	125.709	131.386	126.051	140.318	132.348	132.293	132.145	135.73	136.913	130.471	138.221	136.589	138.917	123.631	131.579	130.832	135.86	134.282
AC118549.1	ENSG00000036549	4234	0.0774083	0.0282934	0.0144925	0.0375486	2.73592	0.0144925	0.0375486	0.0195134	0.00563191	0.0132087	45.5373	41.3795	43.6934	38.7255	40.7618	39.3323	35.617	35.9358	41.2163	40.7554	40.2619	36.9869	49.2433	44.2736	44.4964	42.3054	40.8913	38.6214	46.1315	46.689	42.3434	43.0903	40.6226	42.3718	44.6252	40.8086	38.8342	40.9586	40.1489	36.8932	37.8887	40.3749	41.2507	40.3462	38.4721	41.1045	47.6967	39.1729	42.8928	38.254	46.3716	37.2982	41.3498	38.7985	42.9468	39.7254	40.2891	42.0239	46.3369	41.399	43.6152	44.0271	40.7873	42.7982	42.8481	40.5866	45.8311	43.1346	46.2966	44.5103	40.0169	43.4233	41.4016	40.1421	43.5143
LATS1	ENSG00000131023	3418.46	0.0773888	0.0266275	0.00829316	0.0229017	2.90634	0.00829316	0.0229017	0.0119016	0.00363924	0.00888796	22.36	20.8306	23.6435	20.6752	21.0537	20.8054	21.6791	19.6207	21.0461	21.6289	21.7075	19.8149	25.6723	23.5736	24.0599	23.3562	21.6135	22.4126	23.617	23.3419	23.8291	24.3415	23.8934	20.2362	24.4932	23.2783	24.2172	22.8455	21.782	22.5003	21.8186	21.5881	21.3955	22.687	21.7621	23.0705	23.8991	20.8729	23.535	21.5114	21.2054	22.2551	21.0965	20.9169	21.3601	21.8559	20.5594	22.1854	24.7319	22.1981	24.2786	23.01	20.6131	22.3849	22.7	22.2755	22.0974	23.7852	25.153	23.5784	21.2388	23.3289	21.7711	22.6199	23.0672
CLIC4	ENSG00000169504	5439.37	0.077373	0.0302181	0.0172712	0.0431412	2.56048	0.0172712	0.0431412	0.0224198	0.0104331	0.0230276	61.47	56.1429	62.433	57.1195	61.6333	59.0267	51.5294	56.5701	60.6818	60.2787	57.8945	62.7711	63.0979	64.3367	62.1059	62.1455	66.8052	58.2721	66.7995	66.8697	62.2785	61.8429	64.8304	66.108	70.0024	67.5819	69.0944	73.8567	69.5992	61.9426	69.6137	70.7556	63.6426	70.8694	67.249	66.7879	66.3462	67.7246	62.8536	61.0548	65.3379	54.2768	59.0133	56.3139	60.7342	61.2995	57.1597	65.9774	66.7494	62.8715	67.2586	69.6736	57.8396	61.917	64.1968	63.6658	64.5881	58.3277	67.198	65.777	58.9626	63.791	61.5077	68.4163	64.1719
WDR20	ENSG00000140153	911.916	0.0771143	0.0335368	0.0144925	0.0375486	2.29939	0.0144925	0.0375486	0.0195134	0.0213431	0.0436522	14.6937	14.5261	13.7349	14.8998	15.3419	14.5549	15.6097	12.4539	13.8076	14.1531	14.5341	13.4649	15.8908	15.3777	15.4188	13.7701	15.9445	16.1222	14.58	12.8546	15.142	16.5999	15.3613	15.0295	18.2337	16.2702	15.7677	15.2756	15.3795	16.3115	17.4191	14.7578	15.9261	17.9125	14.959	14.7136	14.7867	14.787	14.1655	14.5073	15.6222	15.2896	15.8499	14.6113	14.5202	13.6365	13.7351	13.3941	15.874	16.0702	16.2292	16.4397	14.2579	15.0892	15.498	15.2887	17.4403	15.6539	15.412	14.3387	14.3145	15.1743	14.5754	16.0772	15.6327
MED27	ENSG00000160563	2306.31	0.0769206	0.0269206	0.00829316	0.0229017	2.85731	0.00829316	0.0229017	0.0119016	0.00425315	0.0102289	60.8733	60.8422	58.6082	61.209	60.0551	59.7068	56.4079	62.2887	60.3208	61.875	59.8244	56.0599	64.9433	62.3277	61.6353	64.7878	59.4224	64.8469	62.7371	60.76	63.1664	63.0979	64.6119	66.5912	63.3442	59.2093	67.8341	59.6356	62.0688	58.0988	63.2671	70.7838	68.9392	62.3847	61.1054	58.8611	58.2454	59.7829	57.1232	55.3582	65.724	64.8132	58.654	59.2785	57.0371	64.4305	63.356	58.3707	65.0518	63.5822	67.2059	66.4585	62.3585	67.6246	65.9665	69.4031	65.0581	60.3728	64.7526	62.1522	59.8393	63.244	60.1811	62.961	64.9989
PDCD7	ENSG00000090470	1725.88	0.0767794	0.022559	0.00111458	0.00397637	3.40349	0.00111458	0.00397637	0.00206645	0.000641144	0.00180486	19.9104	20.7029	20.6514	19.6391	20.0958	18.9568	20.2913	18.046	18.8681	19.2959	20.0406	19.269	23.1601	20.8211	21.4345	19.3672	21.792	20.7583	21.4244	21.6352	21.0135	21.8026	22.0021	21.8842	22.6457	20.6505	18.1582	22.3396	20.341	18.7162	19.2956	19.9324	19.4912	20.7977	18.7382	23.4345	20.5537	20.5295	20.2432	19.7438	20.6387	18.6318	19.455	19.3998	20.7574	18.368	20.6064	20.2837	20.4026	21.2095	21.8335	21.1892	20.4039	20.9773	21.9013	20.273	21.6982	21.4246	22.7424	22.0218	19.6473	21.4246	19.9343	20.3784	21.3398
FAF2	ENSG00000113194	8483.43	0.0763164	0.0205706	0.000656027	0.00253532	3.70998	0.000656027	0.00253532	0.00131756	0.000207753	0.00063367	61.5662	60.0283	63.5208	58.1555	61.1708	60.5427	60.3098	58.7936	60.1596	60.6486	61.9345	54.207	68.1098	65.9357	66.7982	63.0093	65.2676	61.7871	65.1632	64.474	62.6098	65.0697	65.9998	59.1028	72.5343	65.5797	69.7871	68.0278	66.455	64.7163	63.9507	62.4198	67.6912	67.5178	67.1738	65.8767	64.8497	61.0726	66.0145	63.2977	61.1618	65.6778	61.8023	61.742	62.299	61.7579	60.9859	60.0591	68.1004	66.1958	62.6647	66.3306	62.6579	63.1334	66.0124	62.0147	67.3848	66.274	68.8175	63.3266	60.0864	64.4439	62.56	66.8108	65.2427
LRRC37BP1	ENSG00000250462	1894.89	0.0763138	0.0253116	0.00231643	0.00762364	3.01498	0.00231643	0.00762364	0.00396188	0.00257113	0.00646496	24.3109	25.9412	25.0655	25.3714	25.9113	23.9243	25.2707	23.1667	24.7077	26.6321	24.6784	24.8516	27.2939	28.1181	27.4939	25.9107	26.2317	23.7883	25.7694	25.5846	25.7552	26.1739	26.8512	27.3825	30.2068	27.6608	26.5141	28.0266	24.6774	21.5581	27.7906	27.5899	26.239	29.067	25.0594	25.5367	28.7567	26.3406	27.2298	26.6745	26.8074	25.8914	26.3665	25.2827	25.9696	25.677	23.3534	28.754	31.091	26.3624	26.34	28.4348	25.7349	25.7226	26.61	25.7449	27.4386	26.9371	27.3792	28.6625	24.986	26.3628	26.4253	26.6605	27.2048
LMTK2	ENSG00000164715	3319.77	0.0763129	0.0206972	0.00291403	0.00922566	3.68711	0.00291403	0.00922566	0.00479442	0.000226343	0.000686441	11.6612	11.0565	11.5227	11.5179	11.1221	11.0083	11.0234	10.0317	10.5396	10.6934	10.9967	10.6661	12.8612	11.9575	11.8496	10.5002	11.7504	11.6978	11.4197	12.3645	10.3015	12.1174	12.1744	10.389	13.7115	11.4725	11.6396	12.0096	10.6735	11.2795	12.024	11.1176	11.6215	11.6935	12.2955	11.8162	12.0786	10.989	11.412	11.4567	11.6194	11.2431	10.6165	11.2342	10.6649	11.2411	11.5313	11.5127	13.0413	11.2027	11.2949	12.4669	11.3426	11.5122	11.7371	11.248	11.7922	12.403	12.152	12.5978	10.9866	11.6153	11.3	11.7795	11.8992
XPA	ENSG00000136936	914.481	0.0762482	0.0321496	0.012094	0.032026	2.37167	0.012094	0.032026	0.0166434	0.0179424	0.0374074	22.3361	23.5318	23.3008	20.8302	23.9435	22.7409	21.7064	21.2638	21.8607	22.3108	23.5623	20.4957	31.8916	24.2957	25.0653	23.2153	22.5314	24.4428	24.6959	24.5485	25.1815	23.0078	27.0265	24.0553	24.4448	23.1736	20.2297	22.5546	20.3218	21.4943	21.3687	20.0442	20.9339	24.2875	19.6439	20.645	27.7375	25.6478	22.169	24.3345	23.6908	26.0615	21.6399	22.9676	24.2873	22.6193	22.7912	25.3299	25.5253	24.4489	23.3524	23.519	25.0589	22.7097	22.712	26.1807	23.7152	24.9901	23.5073	25.7742	22.3236	24.9965	24.1064	21.5952	24.2911
SRBD1	ENSG00000068784	1655.65	0.0759329	0.0315071	0.0172712	0.0431412	2.41002	0.0172712	0.0431412	0.0224198	0.0158185	0.0334274	15.6153	14.3252	16.8773	15.0595	15.0019	13.8179	14.5378	14.0423	14.2785	13.476	15.242	12.9158	17.4174	15.9877	15.5397	15.3806	15.4771	14.3289	16.9668	16.9089	15.7692	15.7109	16.3765	14.9959	17.3368	14.9306	15.9046	17.1703	14.6879	13.9906	14.1194	14.16	16.4171	16.0666	17.3419	15.3048	16.8327	15.9763	16.3066	14.7622	15.5924	15.1482	14.8866	14.2483	15.1808	14.709	15.1824	14.8087	15.9872	15.5184	16.7238	16.0576	14.7753	15.4065	14.9687	14.6233	15.7294	15.7035	16.7991	17.1584	14.5991	15.905	15.3029	15.6192	15.7876
SPTY2D1	ENSG00000179119	3256.19	0.0755891	0.0248199	0.00555959	0.0163385	3.04551	0.00555959	0.0163385	0.00849083	0.00234062	0.00594254	26.7251	25.9595	27.4765	25.3406	27.3175	26.9023	25.6323	25.3273	27.6655	29.0856	27.2665	25.4309	32.7834	27.6939	30.7168	28.4405	30.167	27.5123	30.3312	29.1714	28.1629	31.1255	31.1851	28.1688	35.6611	31.154	32.0714	27.3966	31.7767	27.7172	31.4438	28.9479	32.5784	32.2651	29.6962	27.8914	26.841	24.1213	27.9604	25.8765	27.2591	27.3929	25.5325	28.0534	25.6177	26.4442	26.285	27.498	29.5453	26.7986	29.5448	29.4528	27.4553	29.3912	28.5329	29.1981	30.0164	28.5999	31.0855	28.4155	26.6775	29.6216	26.5735	30.7166	29.003
DHDDS	ENSG00000117682	2150.11	0.0754288	0.0242496	0.0100445	0.0270898	3.11052	0.0100445	0.0270898	0.0140781	0.00185426	0.00480152	32.0436	31.4274	34.1462	34.352	32.619	32.3445	32.6993	33.6801	31.8325	33.6507	34.0225	31.532	33.3753	34.7655	34.5042	37.0331	33.5027	35.6322	33.6923	34.1949	34.5686	33.6053	37.0874	32.8096	39.3117	38.2354	37.7074	38.2097	35.8139	35.2113	36.5925	36.0421	35.3638	42.5094	33.6234	33.5584	33.689	34.7518	31.4226	32.0138	35.3512	35.4496	33.6837	35.3288	35.001	35.2495	35.1835	32.0724	34.8964	34.2867	37.2443	36.2264	33.6323	35.421	36.0299	34.2183	39.8238	34.8753	34.2229	36.1945	32.8625	34.5643	34.0997	36.8482	35.5893
BSDC1	ENSG00000160058	4402.66	0.0753519	0.0221228	0.000274392	0.00118711	3.40608	0.000274392	0.00118711	0.000616919	0.000666337	0.00186856	47.4622	45.4392	44.1377	47.4866	48.2092	47.4343	45.1567	43.6436	46.47	47.9193	43.6375	46.1973	50.5292	48.8902	51.4222	49.4746	46.4102	48.6387	47.8516	51.9198	46.7132	46.7431	46.4194	50.2091	55.0648	51.7225	50.0073	52.3366	49.375	50.454	52.4253	51.8775	53.9614	52.7847	50.1809	49.0696	47.5798	49.2261	46.0834	49.7852	46.2577	44.5365	47.4275	48.2812	43.7477	45.2838	43.3985	45.9879	50.7967	51.2078	51.8039	50.8941	47.935	51.4443	49.8299	47.4275	53.582	49.5269	45.6914	51.5441	46.0995	48.7684	46.4663	51.605	50.1403
TMEM59	ENSG00000116209	4077.87	0.0752541	0.0218989	0.00143261	0.00497415	3.43643	0.00143261	0.00497415	0.00258498	0.000589646	0.00167025	139.387	124.735	136.517	131.844	133.095	129.373	124.029	130.181	134.244	122.932	120.438	134.941	148.455	138.502	144.194	141.944	130.807	126.721	137.935	138.284	134.119	140.365	138.057	139.29	149.092	145.606	145.876	147.942	154.115	143.021	145.053	136.706	151.76	140.608	145.458	148.457	140.26	126.049	143.386	139.91	121.857	135.644	136.905	122.588	137.494	136.626	128.086	148.21	140.959	146.453	140.557	139.907	135.642	137.756	142.182	139.552	142.996	138.353	141.343	149.972	130.143	138.223	134.751	146.141	141.306
GPS2	ENSG00000132522	2124.77	0.0752177	0.027407	0.00681174	0.0195261	2.74447	0.00681174	0.0195261	0.0101474	0.00606127	0.0141236	61.3676	63.0799	58.9661	67.3299	62.6999	62.7445	61.371	62.2529	62.948	65.1377	60.2524	58.6658	70.4381	68.8996	66.2887	67.7361	64.59	68.7259	67.336	59.6736	69.6848	63.5982	61.6207	62.2961	60.8869	63.7185	61.3795	61.5092	63.7211	58.974	62.0662	61.9733	60.916	61.7522	56.9922	56.7868	64.3374	66.1633	67.4208	63.1266	66.5387	64.9337	64.6841	64.5247	58.0593	65.6678	60.21	59.9093	67.9521	69.3723	68.0154	65.7793	67.5378	68.19	71.0475	63.5716	66.0285	71.8557	65.4814	64.2429	62.2346	65.9073	63.798	60.8897	67.4229
DOLK	ENSG00000175283	1093.62	0.0749875	0.0325476	0.00829316	0.0229017	2.30393	0.00829316	0.0229017	0.0119016	0.0211256	0.0432429	16.6654	16.3026	15.8245	16.6696	16.2943	17.2492	16.1796	17.5718	16.159	16.606	16.4561	14.9881	18.5641	17.9748	17.6953	16.8355	17.6622	18.3853	16.8998	17.2239	16.7788	17.7164	18.0225	16.0782	18.1801	18.2916	19.8104	20.138	19.0933	18.8135	16.5087	18.2643	19.5721	19.1205	18.8769	17.0391	17.5582	16.3196	17.7456	17.7149	17.9879	19.4311	16.8328	19.1685	17.524	17.8646	19.5765	13.9359	17.9754	17.7049	18.59	18.6519	17.9499	18.3668	17.9138	17.2662	17.7695	17.2749	18.0958	15.7586	16.4138	17.4864	17.6383	18.6424	17.7765
SCAF4	ENSG00000156304	6311.71	0.0749387	0.0200704	0.00037128	0.00155132	3.73379	0.00037128	0.00155132	0.000806195	0.000188338	0.00057924	51.202	50.7719	49.2685	51.179	49.7232	48.6944	48.4597	45.4133	49.8543	49.8387	48.6078	44.8816	54.8786	54.551	53.2115	54.3645	51.8474	52.7127	53.5696	48.1608	51.6656	52.6506	52.4572	50.423	56.5404	51.6649	50.4111	50.9488	48.9345	46.4297	49.47	50.1501	52.5882	53.6443	45.7905	50.2944	53.1676	50.1097	53.0361	49.1419	50.276	50.7545	50.3595	50.6779	47.7521	49.8689	47.6482	50.6636	57.3462	50.433	54.1217	52.5331	50.8931	52.7345	52.3994	51.5181	53.5076	55.7738	53.4456	52.865	48.9912	52.541	50.288	50.5723	53.1309
NET1	ENSG00000173848	6528.07	0.0747824	0.0165062	0.000102805	0.000508162	4.53056	0.000102805	0.000508162	0.000264083	5.92539e-06	2.27809e-05	59.2381	59.0905	62.6613	56.0707	59.4509	56.9132	55.2535	56.7755	57.8445	57.7129	57.7049	55.8966	64.2832	62.9531	63.3714	62.2296	58.9004	59.758	63.8273	60.1399	62.5794	62.8057	63.1789	60.6488	60.5925	53.6246	57.0808	58.3198	55.9958	56.4909	56.1248	57.4161	58.5684	58.2421	57.9998	60.1987	65.2332	58.765	61.3046	58.1164	56.3765	61.5946	56.2548	56.8294	60.4404	56.8392	57.3934	62.3057	66.2123	61.6456	60.2269	63.5083	59.3625	62.5908	62.8868	59.6303	66.1302	64.2904	63.406	63.7279	57.8844	62.0563	59.2878	57.5545	62.8015
PTPMT1	ENSG00000110536	1290.04	0.0744734	0.0268652	0.00182978	0.00617815	2.77211	0.00182978	0.00617815	0.00321068	0.00556323	0.0130642	28.6596	29.0312	26.4701	28.8063	28.1477	28.1264	30.3372	27.1859	27.9582	27.4858	26.162	28.6407	29.1877	30.9024	30.0036	31.5432	30.3421	30.5294	32.7548	29.9284	29.4102	30.2989	29.9074	31.0792	29.2311	31.3816	31.08	31.1232	31.8662	29.1332	30.224	29.2789	31.4336	33.317	28.914	30.2504	28.3258	31.7472	30.2821	31.4264	32.0851	29.5463	30.9892	30.457	29.9166	30.6348	32.0641	29.7217	30.5344	31.0751	29.8447	30.4897	31.2451	31.9576	29.049	31.3034	30.8198	30.7256	29.3848	30.1641	28.0843	30.4906	30.5997	30.6028	30.5494
PISD	ENSG00000241878	2474.42	0.0743486	0.0260967	0.0144925	0.0375486	2.84896	0.0144925	0.0375486	0.0195134	0.00440346	0.0105538	37.9591	37.8315	38.1812	37.9081	39.1031	39.6775	37.1368	35.364	38.5529	39.0691	36.9045	36.6815	43.4899	40.3904	40.6656	39.9322	43.6008	40.3287	39.4999	39.9183	39.0029	38.4071	37.7346	40.2567	46.1273	43.2868	40.7119	44.8644	41.0262	41.4256	41.5831	42.8847	43.707	39.9075	36.1752	44.6906	37.3999	34.1811	39.2534	39.621	42.2631	38.9319	40.7943	36.8923	39.8543	41.9444	37.7825	37.8903	38.4477	40.0303	40.2363	40.938	41.3041	41.0024	41.7552	41.7649	42.1525	44.8838	41.3704	39.1358	37.8641	40.2689	38.9007	42.1992	41.0851
DBF4B	ENSG00000161692	4546.5	0.0742715	0.0222238	0.000495534	0.00197364	3.34198	0.000495534	0.00197364	0.00102567	0.000836568	0.00230462	54.5626	55.04	54.8492	56.7702	53.1895	52.6228	51.7329	44.4919	54.1585	55.3533	50.8457	52.9812	57.1235	58.3106	57.8935	58.2455	54.3316	54.7219	54.0787	54.2377	54.3362	54.6351	56.8662	55.0557	66.9384	62.7386	62.7146	59.9222	53.0542	59.4977	58.5871	58.3965	59.3015	58.853	55.5191	61.6048	53.5	54.3428	53.5782	58.6198	59.2973	54.8171	54.228	53.8647	53.6293	52.4485	51.8807	55.7623	57.4574	57.7195	59.3975	57.3907	56.9311	56.4668	57.419	54.3546	58.544	59.3946	56.3504	59.344	53.0498	55.8197	54.6641	59.7606	57.5641
IGBP1	ENSG00000089289	2237.49	0.0739636	0.0182822	0.000656027	0.00253532	4.04567	0.000656027	0.00253532	0.00131756	5.30365e-05	0.00017796	44.0284	41.0721	42.4279	42.0611	41.3889	40.8744	40.7712	42.9952	40.9833	41.2664	43.7341	42.5862	45.6076	48.4649	45.2045	43.4756	42.3737	43.3076	42.9044	42.1576	45.6507	44.9143	48.6692	42.9563	44.6881	42.2293	44.0784	42.1818	48.3964	45.6788	47.259	46.0531	46.6928	47.417	45.3126	45.8585	45.6001	42.4034	46.5585	41.9457	43.5258	42.7006	41.3056	41.9211	44.9523	42.0882	42.5105	45.8463	46.2008	45.6526	45.9436	45.817	42.6401	44.2252	45.4277	43.8889	45.7648	45.3869	46.0763	48.0982	42.0158	44.6405	43.4465	45.4871	45.4268
DIABLO	ENSG00000184047	2973.84	0.0739402	0.0209116	0.00037128	0.00155132	3.53584	0.00037128	0.00155132	0.000806195	0.000400772	0.00116675	68.5384	67.4922	72.2724	71.5043	63.8684	65.8507	65.9615	66.157	65.8511	66.8531	68.6853	66.7524	75.8697	75.3233	72.4173	70.9102	73.9157	69.3792	70.9241	72.8891	70.7054	70.021	74.7674	74.902	69.8954	63.15	70.1779	68.109	65.9232	69.0511	66.8429	64.9692	63.7691	68.3621	70.7148	62.9995	75.0821	71.5626	75.1677	72.3481	73.8507	76.0737	68.6336	70.2761	72.5677	70.1052	68.5126	71.798	74.7804	74.0402	73.1603	77.6553	67.1497	73.3328	69.6085	71.5787	76.3294	70.5273	75.6264	73.6244	67.4822	72.6687	72.1648	66.997	73.1178
HAUS5	ENSG00000249115	5404.06	0.0739054	0.0261938	0.0172712	0.0431412	2.82148	0.0172712	0.0431412	0.0224198	0.0047678	0.0113435	59.8639	64.4804	61.5779	66.4974	63.7479	61.1681	58.3015	53.4258	59.0568	63.8437	59.2463	56.0535	63.038	65.6594	63.9646	66.6321	65.4708	72.515	59.3701	60.7154	62.2135	57.137	61.1597	59.6046	69.6033	67.8219	66.5216	64.2108	57.7014	59.5064	55.6653	65.422	61.0957	59.5517	52.1182	57.4765	58.285	62.5922	57.6108	65.5843	68.0226	63.8912	60.6801	59.5511	59.145	59.9622	59.2707	55.2503	66.6087	66.8926	68.3118	65.9982	65.9693	65.8993	66.3202	62.1745	65.4497	67.3272	64.6586	62.6738	60.6053	63.1234	60.8204	61.3912	65.6903
NECAP2	ENSG00000157191	2970.22	0.07376	0.0220282	0.00111458	0.00397637	3.34844	0.00111458	0.00397637	0.00206645	0.000810509	0.00223929	57.8698	55.0969	56.7022	55.0368	56.4436	56.2315	59.6162	56.0806	55.5414	56.6976	56.3975	54.9491	59.5142	61.7289	62.5047	61.6258	59.5864	57.7477	59.9169	57.0854	61.6183	61.0452	61.46	60.2241	66.5084	65.8747	66.2391	65.878	62.4396	62.9738	65.1306	59.8783	65.7729	66.1036	63.0284	67.4843	59.0531	57.0251	59.1052	61.3272	57.9843	63.6756	59.8647	58.0035	59.6499	61.947	59.9897	62.0918	59.0665	62.5254	64.9072	62.4973	58.508	61.5532	63.3066	61.516	61.691	59.0715	59.2143	59.7609	56.3886	60.3381	59.9764	64.776	61.1348
DDX20	ENSG00000064703	4001.55	0.0732487	0.0286904	0.0172712	0.0431412	2.55307	0.0172712	0.0431412	0.0224198	0.0113498	0.0248286	38.1739	36.5737	40.77	33.464	35.322	34.8029	35.1964	36.671	35.0091	34.8943	37.3186	31.4627	42.8384	43.7492	42.375	39.4055	38.1218	39.3238	40.4892	39.7876	37.044	37.4944	39.1901	36.5083	43.2734	38.5347	40.8797	39.7999	37.2337	39.3918	40.3185	36.0917	39.5102	41.1389	38.3114	37.1177	42.5787	39.4725	39.5198	37.555	38.1277	38.6708	36.1838	36.0715	38.4175	37.2759	36.0704	36.1126	41.0464	38.6726	37.7529	40.4101	36.3803	38.2733	38.062	36.2052	39.1767	38.1162	41.7134	39.0661	35.8049	39.6939	38.0047	39.3001	38.7396
TYK2	ENSG00000105397	5870.56	0.0731823	0.0327138	0.012094	0.032026	2.23705	0.012094	0.032026	0.0166434	0.0248751	0.0499613	109.911	103.766	110.223	119.736	117.845	106.814	105.77	98.4558	103.321	107.415	101.05	93.3846	109.842	114.564	121.154	116.176	123.797	117.8	110.056	106.598	111.939	98.2443	108.479	96.1795	117.034	119.391	117.839	106.723	100.039	114.208	107.761	110.295	113.295	106.624	96.8851	105.595	101.171	108.147	109.25	111.113	113.333	113.005	113.404	110.833	104.972	112.51	105.996	104.123	113.4	125.76	113.259	114.104	118.352	110.736	116.823	111.031	115.233	122.376	113.734	108.431	106.474	111.236	108.988	109.641	115.27
PRPF4	ENSG00000136875	5172.03	0.0730278	0.0174788	4.95534e-05	0.000274137	4.17809	4.95534e-05	0.000274137	0.000142464	2.95378e-05	0.000103072	56.618	55.3101	57.2484	53.6271	55.4251	55.4624	55.3574	54.6401	55.2681	54.5657	55.662	51.0614	63.1355	62.8555	58.7436	60.6155	56.9654	56.5634	61.2674	59.5746	58.9229	60.1069	60.3645	55.2504	60.5456	58.1569	60.7927	58.3622	58.7408	58.8715	57.7305	54.8121	58.0244	61.764	59.7603	57.0457	59.2899	56.8671	58.2523	58.2149	55.7086	61.089	55.8212	56.7987	58.2156	57.911	58.8242	57.1372	61.0446	58.2762	60.5411	60.1199	56.9901	60.158	58.3936	55.8148	62.5626	59.145	62.918	59.4857	55.0205	59.5305	57.8441	58.7172	59.6208
NUP54	ENSG00000138750	3226.01	0.073004	0.0227294	0.0100445	0.0270898	3.21187	0.0100445	0.0270898	0.0140781	0.00131824	0.00351206	83.2282	82.8752	84.6395	80.6827	78.5102	78.2685	79.6657	81.5948	84.9094	77.6651	82.4964	77.6339	89.9606	87.9185	86.7798	91.1035	90.95	81.5295	84.1383	83.9287	88.5	91.2986	83.2441	85.3084	89.8488	82.115	83.6622	81.6276	83.8462	81.4418	75.5357	83.4879	80.6643	81.8483	86.6664	84.0445	90.6482	89.6946	86.0463	89.3463	83.0598	77.0674	86.1174	82.3945	77.9033	87.1653	86.8988	89.4122	88.8247	80.6389	86.4094	88.6872	85.2566	88.7157	89.5477	86.5751	82.3387	91.7612	90.1115	91.3316	81.0141	87.055	85.4795	82.8991	87.5165
DUT	ENSG00000128951	3680.42	0.0729752	0.0212385	0.00231643	0.00762364	3.43599	0.00231643	0.00762364	0.00396188	0.000590664	0.00167296	153.805	158.505	153.009	152.483	144.402	146.965	146.753	149.043	159.322	144.6	149.13	150.992	176.144	162.373	164.205	167.39	148.271	154.175	167.983	150.462	162.754	151.996	163.326	165.01	161.138	146.569	150.185	149.991	155.784	137.273	153.399	146.056	152.399	154.459	139.121	151.446	178.333	165.521	160.485	158.279	162.403	154.324	164.49	161.76	159.592	160.405	155.626	174.285	170.193	164.614	166.296	160.445	158.588	158.868	162.205	158.074	153.829	162.061	171.609	173.876	150.751	161.174	162.959	149.818	163.388
SELENOK	ENSG00000113811	2139.21	0.0729077	0.025029	0.00829316	0.0229017	2.91293	0.00829316	0.0229017	0.0119016	0.00358675	0.00877561	95.8701	101.413	99.1294	90.9614	99.3932	96.5843	99.4208	104.473	96.3243	99.5556	96.0755	96.9512	112.466	106.599	108.535	100.487	97.2599	97.891	110.52	96.2563	105.829	99.7317	108.183	104.176	101.056	102.807	104.708	111.837	106.021	92.6898	108.91	107.553	110.994	107.471	100.196	109.405	109.548	96.0614	110.616	96.3257	95.4562	96.6171	99.227	101.524	102.69	102.864	92.3349	104.444	112.765	107.738	108.08	102.924	97.2496	103.395	104.966	102.944	101.575	109.965	109.869	114.627	98.0127	103.994	100.642	105.304	106.341
FITM2	ENSG00000197296	781.289	0.0727282	0.0303496	0.0144925	0.0375486	2.39635	0.0144925	0.0375486	0.0195134	0.0165245	0.0347469	5.61318	5.09919	5.12351	4.94956	4.84944	4.96048	4.77464	4.76794	5.17764	5.05857	5.25283	5.07726	5.31441	5.81862	5.6161	5.51231	5.38959	5.24191	5.16465	5.43717	5.7638	5.62643	5.33648	5.01392	5.63236	5.05983	5.34264	5.66058	4.47093	5.1524	4.95277	5.29706	5.10104	5.24753	5.63097	5.02212	5.68431	5.21401	5.80457	5.3015	5.69972	4.88059	5.07493	4.71711	5.2601	4.96944	5.14227	5.93277	5.78703	5.93462	5.41433	5.48607	5.09184	5.08578	5.49191	5.15906	5.60956	5.59523	5.02597	6.14149	5.05869	5.43628	5.30678	5.21419	5.48524
CHAC2	ENSG00000143942	731.566	0.0722154	0.0306138	0.00829316	0.0229017	2.35892	0.00829316	0.0229017	0.0119016	0.0182321	0.03794	19.7617	19.1998	19.3129	15.7508	18.764	18.3162	18.3491	19.0567	17.4321	18.477	19.7195	17.5724	21.4748	20.0209	21.0985	19.9627	19.3092	18.8753	19.8525	19.2037	19.682	20.4146	23.5747	20.2984	20.3303	18.6041	20.5923	17.6141	18.0412	19.3749	16.9509	18.4324	17.9838	18.4656	18.274	19.3908	18.7367	18.2656	20.8307	19.4044	19.8274	19.3897	19.2285	18.8132	20.7223	19.147	18.7063	20.211	19.9539	20.7897	20.5241	20.3859	17.9631	20.2598	19.7824	19.3063	20.0443	20.5848	20.8867	19.988	18.476	20.3139	19.4402	18.6712	20.0391
CDCA5	ENSG00000146670	8760.02	0.072165	0.0178789	0.000857939	0.00320675	4.03632	0.000857939	0.00320675	0.0016665	5.58223e-05	0.00018672	132.019	131.648	128.63	131.428	131.374	125.923	129.142	125.089	136.141	128.319	125.462	125.137	139.944	142.062	142.307	138.75	134.93	132.744	136.907	131.812	140.529	135.284	138.577	134.596	156.747	148.121	145.711	147.86	146.603	124.791	150.981	139.644	152.487	151.251	132.211	150.738	131.441	130.195	135.058	134.345	128.451	136.6	136.989	130.177	131.76	129.365	130.44	134.838	147.778	134.891	144.026	141.748	136.591	135.716	144.627	137.006	137.958	141.768	133.722	142.609	129.192	137.37	132.472	145.595	139.87
ELOVL4	ENSG00000118402	1419.43	0.0720833	0.023883	0.00231643	0.00762364	3.01818	0.00231643	0.00762364	0.00396188	0.00251897	0.00634418	14.7565	14.3685	15.8387	13.6775	14.0818	13.7205	13.7508	14.6549	14.5094	14.4568	14.8392	14.049	15.9403	16.3085	14.9415	15.1396	15.0368	15.3741	15.9077	15.9364	14.4403	15.1081	15.4521	14.4526	18.4141	15.0635	15.3961	16.1027	16.1775	17.0995	16.0543	15.5086	16.7525	16.0514	15.304	15.8771	16.8908	15.3592	16.493	15.3702	15.234	14.4808	14.0963	14.2939	15.6621	14.3621	14.7674	15.6803	15.6714	16.3095	15.6579	15.6831	14.6147	15.8954	14.7147	15.4927	16.6375	15.0513	15.619	16.0186	14.392	15.3365	15.2242	16.1501	15.6138
SCRN3	ENSG00000144306	1084.41	0.0718156	0.0285519	0.0100445	0.0270898	2.51527	0.0100445	0.0270898	0.0140781	0.0119205	0.0259161	31.089	32.2539	29.8721	26.8718	31.9626	30.5848	31.226	29.5514	30.3587	32.3257	32.6408	29.3499	34.0712	33.2815	33.7415	33.2252	32.1326	31.1758	34.7415	32.9116	33.9341	34.6055	35.3885	30.0057	35.6708	31.8813	33.2041	33.0843	30.6935	35.8512	33.0356	32.8588	28.2064	30.5554	34.7892	31.0568	30.5189	28.9008	32.7659	31.8933	31.0298	34.2646	32.8497	29.1246	33.4893	31.4933	29.9309	33.7834	36.1643	33.2126	33.0211	34.1037	31.986	34.7582	33.8097	29.6619	34.227	31.7644	33.0765	34.0886	30.6739	33.2679	31.6704	32.574	33.3228
ILKAP	ENSG00000132323	3059.48	0.0717394	0.0182862	0.000274392	0.00118711	3.92314	0.000274392	0.00118711	0.000616919	8.79525e-05	0.000285903	78.1494	81.1758	79.4871	74.1391	77.4309	76.1906	77.4757	73.1463	75.6176	76.6322	76.2926	76.1382	87.6083	82.623	83.9982	87.2098	77.187	79.5007	83.9785	80.969	81.0697	77.5872	82.7675	81.2288	85.4122	82.9211	76.595	85.9287	80.2244	70.1694	81.2948	75.2614	81.7523	82.3314	74.7877	81.0321	79.9767	81.2846	81.9458	85.2544	86.714	78.2517	81.5021	76.7717	80.8145	79.9335	80.0557	80.6875	84.6864	84.6311	80.5479	83.1476	81.8293	82.092	86.2299	81.4615	79.7498	80.8333	86.7504	86.5647	76.823	82.144	81.0993	79.8092	83.2103
APTX	ENSG00000137074	1633.1	0.0713657	0.0243144	0.00291403	0.00922566	2.93513	0.00291403	0.00922566	0.00479442	0.00330073	0.00813112	39.1424	38.3608	40.7138	37.5168	36.533	37.5988	39.1387	35.9386	37.7628	37.5329	40.6686	37.3152	41.4194	41.2946	41.8719	41.1131	40.5297	38.3609	39.562	40.5717	41.8767	44.0088	38.6685	41.7346	40.5888	40.5437	41.2973	44.8736	40.8441	39.3366	41.0924	40.7292	40.1131	38.6343	38.4548	42.7434	43.1314	41.4796	39.9321	38.1883	38.372	35.2122	37.0653	36.8279	41.022	37.7764	37.7338	44.6442	40.487	41.9535	40.0332	40.9576	39.2087	42.8828	39.4214	39.5186	46.0803	39.7655	43.38	42.8458	38.1852	40.9177	39.2821	40.771	41.3779
GSTCD	ENSG00000138780	1845.05	0.071286	0.0307483	0.012094	0.032026	2.31837	0.012094	0.032026	0.0166434	0.0203256	0.0417721	20.9601	21.1602	22.4951	21.5807	21.4692	19.5135	21.072	17.4643	20.5329	19.5112	22.1492	19.0389	23.6294	23.1597	21.7418	21.4522	22.457	20.305	21.971	25.0204	21.3199	22.3874	19.5464	19.2218	23.6657	19.5873	19.2937	19.4518	19.0811	21.243	22.7134	23.7494	20.3082	21.1115	20.2582	19.8573	23.059	20.6761	22.2275	19.917	20.9057	19.4113	19.92	19.116	22.524	20.2607	19.1147	23.0389	23.3306	22.5256	22.9214	22.9975	19.689	22.5613	22.1118	20.1296	23.1776	21.1027	22.9878	23.6258	20.5789	21.851	20.8476	20.86	22.2634
AUP1	ENSG00000115307	8789.28	0.070947	0.0217245	0.00363662	0.0112069	3.26576	0.00363662	0.0112069	0.00582405	0.00109163	0.00294429	219.562	223.423	218.479	225.069	223.946	216.933	214.58	212.603	220.472	223.216	212.804	207.737	239.415	243.443	238.155	234.707	224.146	243.356	235.471	220.312	239.679	232.327	232.76	221.529	230.246	227.376	224.83	228.507	231.988	204.168	233.315	230.119	246.448	234.371	209.147	231.268	238.47	226.424	230.801	230.08	234.175	226.173	245.168	235.143	235.659	231.087	223.318	223.38	242.112	230.796	251.588	226.188	238.381	231.304	243.391	226.584	225.346	249.69	232.718	233.784	218.235	233.775	231.657	227.649	235.99
TMCO1	ENSG00000143183	3196.26	0.0708377	0.0298893	0.00829316	0.0229017	2.37	0.00829316	0.0229017	0.0119016	0.017307	0.0362381	101.019	95.7766	101.701	104.99	104.396	105.764	96.2267	113.588	103.139	104.2	100.506	91.126	109.448	111.901	108.705	111.246	103.985	101.529	108.009	101.72	104.016	110.284	99.6779	101.98	114.231	109.837	114.798	106.688	116.362	109.316	101.121	111.321	118.961	108.184	118.621	107.833	107.706	100.036	107.172	114.345	109.742	113.78	103.597	100.253	112.792	106.47	109.985	99.0227	111.923	107.553	111.364	106.733	108.964	112.529	109.85	104.792	114.877	106.708	115.203	111	101.869	106.042	107.075	111.439	110.125
TSTD2	ENSG00000136925	2274.41	0.0706282	0.028827	0.00829316	0.0229017	2.45007	0.00829316	0.0229017	0.0119016	0.0145946	0.0311188	20.371	19.8603	23.4372	19.2579	20.1329	20.8146	18.1987	18.4128	19.623	19.1406	19.0661	18.0953	22.4575	23.8472	22.738	20.7359	21.0272	20.8106	22.7305	22.6878	21.5108	20.4554	23.2553	21.1673	24.2879	22.6211	21.3836	21.9602	20.7504	20.2471	20.143	20.235	22.6439	20.9369	19.6769	21.4776	22.4725	21.7711	22.1116	20.7125	20.1035	22.6739	19.8759	19.8042	20.5121	20.4911	19.9582	21.0799	23.0574	21.435	19.9598	22.1009	20.6987	21.0074	21.1831	19.6824	21.9193	22.0156	20.76	21.5729	19.7009	21.952	20.9639	21.3636	21.2827
ZFR	ENSG00000056097	9813.39	0.0704135	0.0237105	0.00829316	0.0229017	2.96972	0.00829316	0.0229017	0.0119016	0.00297052	0.00737279	81.1733	79.351	85.228	84.609	84.3178	77.6223	84.8376	81.3886	81.6365	84.6359	80.2356	76.267	97.4503	92.3932	86.806	84.2196	86.4563	79.9194	84.6052	81.4813	86.4958	84.7378	87.2599	85.1939	91.1624	83.5592	86.4835	89.5022	89.5676	85.4319	90.6847	88.3713	88.3183	93.7844	89.8651	80.3347	88.1685	86.2188	88.328	87.6961	84.4076	87.5179	86.8674	80.9068	79.6564	85.2178	80.3417	81.7494	91.4262	84.7366	94.1111	86.8205	87.1758	87.9619	88.2114	84.2333	90.8102	86.7425	93.2024	85.5731	81.7752	86.4182	84.7564	88.0888	88.4171
RECQL	ENSG00000004700	3697.45	0.0703055	0.0279922	0.0172712	0.0431412	2.51161	0.0172712	0.0431412	0.0224198	0.0119629	0.0259961	43.6371	40.9254	43.7971	38.1064	40.3343	40.5929	39.8238	38.4409	41.7374	38.4097	43.0236	38.2325	47.736	47.7104	45.3233	43.8156	39.8632	44.3168	42.853	40.6557	46.1412	44.2979	45.0425	41.1371	52.1902	43.9672	46.6295	44.5831	41.2036	44.9273	42.7718	42.0672	47.5514	47.1832	46.0066	42.2225	45.2378	41.1845	42.3747	39.7207	39.7699	42.3645	35.6248	37.9811	40.3968	39.7116	38.5649	42.0845	46.1918	44.103	42.5343	47.6898	38.1033	44.3982	43.9395	42.1253	43.959	40.8021	46.2539	46.9397	40.5884	44.0744	40.418	45.1086	43.92
SPCS2	ENSG00000118363	3246.4	0.0696889	0.0368696	0.0100445	0.0270898	1.89015	0.0100445	0.0270898	0.0140781	0.0589164	0.106973	183.009	189.579	198.678	188.162	183.152	188.095	192.705	190.085	195.124	194.686	160.856	176.089	195.946	196.73	200.808	208.414	206.179	205.599	222.581	196.374	209.411	195.774	191.263	193.6	201.732	184.998	191.263	199.385	191.946	184.897	211.211	194.283	193.755	194.493	193.111	184.085	188.503	182.304	207.53	217.801	197.382	193.135	205.445	234.28	185.97	196.958	194.388	182.694	209.096	206.53	204.316	213.145	195.62	211.345	188.867	208.796	210.716	197.249	204.804	173.704	186.685	201.89	198.866	193.763	202.016
MYH10	ENSG00000133026	13436.3	0.0693467	0.0190564	0.000857939	0.00320675	3.63903	0.000857939	0.00320675	0.0016665	0.000197702	0.000605617	67.0217	63.8776	66.2868	64.4168	64.4508	63.7181	64.6862	59.6589	65.6072	62.6669	64.3408	66.8614	71.282	67.5378	68.2099	69.0467	71.9519	65.0342	64.128	70.1328	62.6336	68.5868	70.8747	66.9172	66.0981	59.7925	65.547	67.3582	56.3365	68.4465	65.1201	59.5189	59.7463	60.7634	63.9998	64.0192	71.2321	62.2477	63.4782	64.3335	67.2325	60.5681	65.22	67.7303	68.8441	66.0151	63.0171	66.4628	73.5067	72.446	69.0644	71.8437	67.4039	71.496	65.1993	71.5227	70.7482	69.4894	65.933	69.0796	64.4661	68.028	65.5318	63.0622	69.8111
MUL1	ENSG00000090432	2679.58	0.0692369	0.0191747	0.00182978	0.00617815	3.61084	0.00182978	0.00617815	0.00321068	0.000301122	0.00089692	35.5857	33.6346	33.3592	34.1136	33.7143	33.9754	35.0647	34.2431	34.6947	34.4449	35.6399	33.1693	39.2834	37.5064	38.1356	36.1321	35.6595	34.6528	36.6399	35.7705	37.325	36.3572	38.4097	36.9027	43.4408	39.1537	38.9307	42.0904	40.0697	37.5577	41.777	40.3082	44.5815	42.4338	37.7513	40.2816	35.2748	34.9331	37.1044	37.9748	36.4345	37.7787	36.657	36.4105	36.191	36.3311	35.6566	34.1426	39.2098	34.9965	36.9848	36.8456	36.5379	37.6685	36.8886	37.1496	37.0673	37.6612	35.6515	36.9662	34.3033	36.8979	36.2408	40.698	36.9689
TRRAP	ENSG00000196367	13192.5	0.0689239	0.0248787	0.0172712	0.0431412	2.7704	0.0172712	0.0431412	0.0224198	0.00555726	0.013053	36.9482	32.5109	36.4383	35.3282	33.4934	34.3261	33.247	29.2534	32.3695	32.6896	32.1226	32.8477	37.2719	35.6759	35.9522	34.5539	36.3516	34.2731	33.5923	34.5642	31.3604	36.878	32.7457	31.8514	36.6884	32.0431	33.9659	32.1319	28.318	32.9843	31.3589	32.3768	29.4861	31.0924	32.9377	31.7426	35.4931	33.0758	34.5086	33.8706	34.2242	32.9896	32.0174	34.6329	31.1219	33.7308	32.7542	32.4249	39.7274	35.9959	36.4082	37.4425	32.6175	35.5898	35.4894	35.199	35.7533	37.2959	36.281	35.9723	33.4646	34.5892	33.4037	32.0938	36.1477
OS9	ENSG00000135506	5490.77	0.0687254	0.0242272	0.00681174	0.0195261	2.83671	0.00681174	0.0195261	0.0101474	0.00554398	0.0130234	81.6871	83.2745	81.3648	83.5455	80.9151	84.6729	85.5529	82.9841	85.2284	81.3204	82.5797	86.2344	85.1322	83.2696	87.1435	86.764	87.14	88.1173	85.8552	87.0293	90.6934	85.5455	83.4881	87.314	93.2882	93.5857	89.0727	92.8406	91.3416	85.0719	89.2923	96.9102	93.3202	95.7047	90.1972	88.5206	81.0477	80.7175	83.1876	88.4884	87.0387	86.0925	87.993	84.9627	84.1295	88.5477	80.6547	84.4914	92.6568	92.5069	85.2324	90.9747	88.1188	86.9607	90.6813	93.5937	92.5741	94.389	86.1545	85.5788	83.28	86.4577	84.7793	91.5955	89.9518
ELP3	ENSG00000134014	2349.33	0.0685851	0.0260442	0.012094	0.032026	2.63341	0.012094	0.032026	0.0166434	0.0084216	0.018969	34.3573	34.0125	34.6162	31.6923	32.3925	32.4672	32.5009	32.6794	33.9307	32.3705	34.6739	30.021	36.9734	37.4621	37.8299	35.9909	32.1484	31.0234	37.6281	37.9293	37.2636	32.9946	37.092	31.0023	38.4929	36.0246	39.7159	37.5856	33.4217	31.2955	38.5073	33.5025	38.8874	36.0057	36.1895	34.3406	35.7028	33.4528	35.408	33.4245	30.9841	33.4631	33.6043	34.438	32.8729	32.4484	34.4134	33.4718	36.3851	32.7733	36.0594	36.5183	33.8464	34.4643	35.5019	32.1002	37.0568	36.5036	39.1387	36.4538	32.9762	35.4448	33.6404	36.1641	35.5668
ELOA	ENSG00000011007	7636.52	0.0685682	0.0209953	0.000274392	0.00118711	3.26588	0.000274392	0.00118711	0.000616919	0.00109856	0.00296155	73.8063	70.0912	74.7193	69.1847	74.1153	71.5956	71.5294	68.9381	71.2228	71.8509	72.867	62.9545	79.0049	74.7772	77.7465	75.6413	74.2393	73.2476	75.9132	76.3509	73.426	80.7174	74.7096	71.0478	78.0406	74.3304	76.4979	78.5635	77.5848	76.7391	73.8915	74.3925	77.2797	76.9523	75.0055	71.0198	71.8873	69.1421	74.5212	69.0558	72.0123	73.4687	70.4678	69.4338	70.5485	71.3277	72.6908	64.613	79.6843	75.7004	76.8248	77.8205	73.0291	78.4496	77.5226	74.8271	77.3482	78.514	76.7536	74.1284	71.0729	75.5685	70.7641	75.8581	76.7169
SMCR8	ENSG00000176994	3537.99	0.0681772	0.0221247	0.00231643	0.00762364	3.0815	0.00231643	0.00762364	0.00396188	0.0020655	0.0053019	13.2316	13.0093	13.0573	13.1391	12.9495	12.8942	12.4027	10.5959	12.8003	12.4418	12.5776	12.0162	13.9576	13.8496	14.1721	13.4232	13.3436	13.2442	13.7177	13.14	12.9083	13.5255	13.6357	12.1901	15.4234	14.5247	14.3327	13.9917	13.2991	13.6844	14.0644	14.0241	13.8892	14.399	13.2202	13.6715	14.076	13.3229	13.8786	13.6827	13.2605	12.9996	12.8582	13.0422	12.5147	13.0631	13.1999	13.0475	14.4643	13.7163	13.4179	13.9065	13.0196	12.9727	14.0534	12.9547	13.3315	13.9192	13.9887	13.4999	12.5929	13.4256	13.2455	14.0437	13.6037
ATF6	ENSG00000118217	3125.19	0.0680024	0.0307014	0.0144925	0.0375486	2.21496	0.0144925	0.0375486	0.0195134	0.0266914	0.05325	13.6333	12.8497	14.9942	12.5663	12.8209	12.1664	12.1875	12.102	12.2327	13.3051	12.9228	11.5644	14.234	14.3784	13.2075	13.4461	12.4733	11.8074	13.9636	13.3369	13.2812	14.2008	13.4378	12.486	14.0401	11.8923	12.8222	12.6684	13.1835	12.5215	14.3787	12.1473	13.7368	12.2974	13.8766	12.7035	14.6631	12.1044	13.1906	13.2194	11.5129	13.8781	11.9522	11.86	13.5327	12.6885	11.6315	12.7477	14.058	13.102	12.9061	14.1872	13.3945	13.5578	13.4787	12.7201	14.5118	13.675	15.4053	14.2893	12.7788	13.3544	12.7484	13.0224	13.7738
PSPC1	ENSG00000121390	4633.48	0.0679012	0.0192106	0.00111458	0.00397637	3.53456	0.00111458	0.00397637	0.00206645	0.000411569	0.00119567	79.5287	81.2051	79.6469	78.0416	80.1916	79.7128	78.794	79.3493	80.7999	82.6422	80.2222	75.8026	89.0758	85.88	86.2601	88.7051	79.9422	80.5249	87.2843	83.9747	87.1091	87.216	86.0451	84.7476	90.3652	88.248	87.9309	90.6889	96.8623	85.5027	94.1016	88.5908	92.9067	91.8187	86.3884	89.4591	87.2404	82.5454	82.9996	81.1154	83.1371	84.9839	81.192	80.7775	81.7201	81.6178	82.8523	82.291	85.3705	83.8053	87.3474	88.3855	83.6673	88.3673	85.1914	83.3095	80.2177	86.8204	91.6749	87.5415	79.6614	85.5637	82.706	90.2386	85.9749
TK2	ENSG00000166548	797.508	0.0672913	0.0348459	0.0144925	0.0375486	1.93111	0.0144925	0.0375486	0.0195134	0.0533747	0.0982314	9.71737	9.24934	10.233	10.3797	10.4591	10.9783	10.3415	9.50276	10.4372	10.1367	9.76605	10.2588	11.5945	9.50697	10.1354	9.92187	9.96973	11.8855	10.6219	9.74339	10.9401	10.2004	8.68762	10.1637	9.11685	11.4529	10.6032	9.10833	10.2861	11.0663	10.2586	9.8837	9.80991	10.0477	9.94671	11.8408	9.52178	9.9603	9.59568	10.0432	11.5915	10.5288	10.4348	10.1889	10.2137	9.40973	9.56316	10.7301	11.1243	10.49	11.1297	10.5608	10.5112	11.3874	10.965	10.5098	10.9797	10.2126	12.5655	11.2093	10.1217	10.2809	10.1485	10.2851	10.9704
MELK	ENSG00000165304	2647.48	0.0671688	0.0213106	0.00681174	0.0195261	3.15189	0.00681174	0.0195261	0.0101474	0.00175637	0.0045694	38.9577	39.3883	40.6156	39.1537	39.9225	38.8218	36.5123	37.9467	38.0021	38.6543	41.0657	39.5777	44.9002	42.1746	41.521	43.2713	40.6759	37.661	41.2642	41.5917	40.658	40.254	41.4611	43.0324	43.4378	39.2093	41.3026	42.5012	40.2156	41.1917	40.2571	39.3686	40.6791	42.9903	42.6622	42.084	44.2609	39.4186	40.5252	37.2212	37.3985	41.4834	39.281	38.6567	41.8965	42.0001	39.2327	43.0938	43.78	43.09	42.2642	43.7099	38.2501	42.2262	42.6145	39.0481	40.0679	41.2914	43.3291	45.8007	39.0515	41.5388	40.3724	41.325	42.1227
CDK12	ENSG00000167258	10914.5	0.0671194	0.0243529	0.00451305	0.0135875	2.75612	0.00451305	0.0135875	0.00706119	0.00597535	0.0139386	80.1245	74.4597	79.1433	75.3767	77.7696	79.3998	75.445	67.1215	75.7546	76.7497	77.9506	66.5848	87.3952	83.5089	79.9928	83.2841	78.9605	78.2574	80.214	81.1666	78.1449	83.3984	81.9963	71.7703	88.2268	78.2172	84.0703	75.13	72.2877	83.0693	77.9155	74.876	73.5395	78.1206	79.806	72.5401	83.3666	78.7372	79.3959	73.8948	80.5508	82.0433	71.4116	75.1463	72.5783	76.3738	74.564	73.8972	82.4812	82.4469	80.7712	83.914	76.0276	80.8079	81.4258	79.8005	80.2156	83.0694	87.1826	78.929	75.49	80.6741	76.83	78.1499	81.4226
TICRR	ENSG00000140534	7010.19	0.0671102	0.0179468	0.00143261	0.00497415	3.73939	0.00143261	0.00497415	0.00258498	0.000184553	0.000569051	37.1149	36.8972	38.1909	38.0649	36.3763	36.2746	35.8081	32.183	35.4276	35.4302	35.6235	34.646	40.6589	40.7147	39.2699	38.9946	37.2679	36.8997	36.6098	36.2508	37.8603	38.2243	38.4984	36.1283	40.0966	36.4908	36.3369	36.9087	34.0999	33.9691	35.0911	34.1857	34.3348	36.3351	35.0098	36.8195	39.6992	38.2624	40.6536	38.0221	37.6241	37.9825	36.9912	37.3345	36.1546	37.1124	36.6618	37.5617	39.4775	39.3481	38.9173	40.8292	36.9008	38.5631	38.4911	36.0204	36.8792	40.6023	39.5548	40.1814	36.0031	38.1148	37.8383	35.8065	38.8138
STX5	ENSG00000162236	2201.92	0.0668025	0.022338	0.0100445	0.0270898	2.99053	0.0100445	0.0270898	0.0140781	0.00277581	0.00692927	40.8047	41.8759	40.1385	43.5461	39.152	39.6838	41.4805	41.125	40.9114	40.9786	40.6397	40.1799	47.4227	44.426	43.2424	43.3583	40.531	41.1322	42.4162	39.9964	46.0033	40.2517	43.2188	42.3149	48.0761	44.25	44.4764	45.2821	46.8769	39.8034	47.6777	44.4369	45.2548	47.1042	41.7277	45.421	40.4151	40.9284	41.532	41.5506	43.7076	41.5541	41.0527	39.6474	34.5791	39.0762	39.1031	39.9092	46.8417	43.9643	45.6058	44.0265	43.8102	43.9968	44.7609	41.3507	44.789	43.8729	40.3244	44.5401	40.8763	42.8595	40.2546	45.0323	43.9903
TIMM44	ENSG00000104980	4881.46	0.0667527	0.0275509	0.0144925	0.0375486	2.42288	0.0144925	0.0375486	0.0195134	0.0153959	0.0326363	105.082	111.544	105.496	113.931	112.283	109.652	110.498	99.8168	107.468	108.306	109.526	95.0257	113.447	120.979	110.799	110.525	112.938	117.793	107.282	117.252	118.58	110.168	111.273	106.273	113.238	115.072	109.991	113.69	103.638	99.5591	107.685	106.324	115.483	112.782	98.413	106.614	104.903	110.707	107.123	114.636	115.679	116.269	116.834	110.141	108.845	111.502	116.388	100.904	114.089	116.796	117.459	115.306	118.029	120.616	116.236	112.228	118.337	121.453	108.571	110.118	107.386	113.109	111.161	108.541	115.77
RAE1	ENSG00000101146	4603.32	0.0661835	0.0252706	0.00363662	0.0112069	2.61899	0.00363662	0.0112069	0.00582405	0.00902306	0.0201956	87.587	84.205	87.9926	82.7052	85.2735	84.34	81.0332	77.3019	86.3971	81.6009	84.5465	73.4853	90.1123	95.9498	89.0219	93.0718	88.892	91.8144	87.2843	85.9479	91.7319	92.6428	93.7828	79.3007	96.1329	93.2323	92.4268	93.2887	96.0872	81.8255	95.4634	85.0388	97.4814	103.021	90.0129	88.2478	87.2791	82.8643	90.0077	84.6478	84.7399	86.9017	85.4616	87.5121	89.7531	90.0292	83.6533	82.9981	94.1113	88.6337	90.2879	89.9375	85.4234	88.3426	87.6951	91.2196	92.5358	86.9293	95.4757	84.2009	83.039	89.9627	86.3207	92.6883	89.5661
USP18	ENSG00000184979	1561.43	0.0655213	0.0241134	0.00555959	0.0163385	2.71721	0.00555959	0.0163385	0.00849083	0.00660661	0.0152671	27.1326	26.234	26.2406	25.7127	26.9861	28.0531	25.8619	26.7385	27.5559	26.2354	26.4111	27.1463	27.7266	28.2432	28.1262	27.1317	29.0078	26.2793	26.9119	27.9453	27.9327	26.9401	27.1264	28.0707	25.47	25.1601	25.6289	24.1489	25.3661	26.5327	25.7637	25.9493	24.5224	24.7126	25.423	26.5126	29.5405	27.4541	28.4791	26.8086	28.6657	26.7161	28.1308	26.1839	26.9634	28.4089	27.8507	28.7236	29.754	28.1197	29.2457	31.3267	28.5346	27.0237	27.6596	27.233	28.4341	30.2914	28.7163	29.717	26.6923	27.6202	27.8271	25.4325	28.838
BRAP	ENSG00000089234	2079.08	0.0654453	0.0248289	0.00681174	0.0195261	2.63585	0.00681174	0.0195261	0.0101474	0.00838451	0.0188962	22.9011	22.8102	23.4413	21.8145	23.1656	21.882	22.9179	22.4034	23.3704	22.5392	23.4296	20.8965	26.0423	25.2287	26.0611	24.1968	23.1251	23.0378	24.2857	24.0735	23.35	24.5055	25.4865	23.034	26.8995	23.2766	24.2701	25.1201	25.7407	21.1401	24.7439	24.5794	25.7752	25.7719	23.1669	25.7316	25.9555	22.7193	23.34	23.7967	23.0122	24.8344	22.6131	24.1362	24.0362	22.9772	24.3815	23.8333	25.1403	24.4502	25.2479	25.3384	21.8906	24.5305	24.3809	22.3292	22.8007	25.1943	25.5591	25.4856	22.631	24.3689	23.803	24.6846	24.3623
HAX1	ENSG00000143575	5510.51	0.0653714	0.015272	0.000102805	0.000508162	4.28047	0.000102805	0.000508162	0.000264083	1.86061e-05	6.65699e-05	160.533	163.531	163.989	168.757	162.942	166.089	164.828	163.44	163.314	160.718	162.817	158.75	175.216	174.834	172.856	173.323	164.405	162.087	169.315	164.438	166.109	173.363	163.995	166.9	164.055	158.775	170.346	169.023	171.91	166.377	175.374	163.123	173.229	162.434	172.169	163.969	161.183	167.866	164.059	164.394	160.68	167.17	164.446	165.135	173.082	168.849	168.408	171.705	176.519	180.709	177.641	174.36	173.332	176.523	179.436	172.806	177.953	172.323	170.93	178.421	163.309	168.903	166.415	167.565	175.913
GMNN	ENSG00000112312	6510.34	0.0651498	0.0230143	0.0100445	0.0270898	2.83084	0.0100445	0.0270898	0.0140781	0.00458806	0.0109469	199.363	201.689	212.292	198.703	193.317	191.537	189.055	204.917	204.637	193.401	200.128	188.368	227.255	225.477	219.751	216.442	191.232	199.075	209.919	204.802	198.869	206.375	212.368	207.046	225.179	211.384	212.795	204.918	214.705	183.825	194.369	211.815	219.358	209.737	191.496	208.511	223.721	196.924	226.512	203.981	195.774	219.129	204.559	201.38	204.251	196.823	188.659	230.594	226.824	206.763	216.481	208.289	193.15	223.857	211.421	209.955	219.434	208.571	210.144	226.811	198.117	209.884	207.692	207.341	213.475
RBM15	ENSG00000162775	2872.48	0.0651325	0.024428	0.00829316	0.0229017	2.66631	0.00829316	0.0229017	0.0119016	0.0076835	0.017467	27.8113	26.7603	26.8994	26.1888	26.7508	25.1746	25.8715	24.422	26.0952	26.8591	26.9309	27.5949	29.885	28.8665	30.0278	27.9434	27.8876	26.9705	27.9968	26.423	29.0398	27.1044	29.8021	29.0873	34.6387	32.9192	31.132	32.2244	30.3824	27.2434	31.0077	29.9411	32.5342	33.3589	30.0804	33.8889	30.315	27.3624	29.2503	29.2107	26.5171	27.6721	28.7212	27.5695	27.1098	27.9516	29.1077	32.3685	29.4786	26.073	28.9592	26.4804	27.399	28.7254	28.9881	26.879	29.5344	29.2465	28.8947	31.2586	26.4466	28.4195	28.5963	31.6126	28.4931
MPHOSPH8	ENSG00000196199	2671.57	0.0642639	0.0320198	0.0144925	0.0375486	2.00701	0.0144925	0.0375486	0.0195134	0.0447752	0.0842814	27.3733	30.7843	32.8328	28.4528	28.3842	28.4519	27.445	24.5318	28.6701	26.7517	26.7871	26.2513	30.8085	30.7646	32.5755	29.6015	23.9683	28.5367	27.9065	32.0744	29.7954	30.5803	28.5276	28.5768	32.7858	30.9637	30.0482	31.3672	29.9908	31.3646	26.773	30.98	31.7672	28.919	30.3201	31.2143	33.2543	31.1302	31.7484	29.3755	27.9975	26.5052	26.6146	29.6263	27.0829	28.665	29.5202	31.4882	29.7991	29.8468	29.7522	30.2488	27.3388	31.5752	28.9385	29.0412	30.8448	30.3241	32.3956	32.8194	28.0597	29.4763	29.4174	30.5412	30.2437
MCM6	ENSG00000076003	12219.9	0.0641523	0.0220441	0.012094	0.032026	2.91018	0.012094	0.032026	0.0166434	0.00372289	0.00905747	107.69	106.659	110.005	98.7895	97.6795	95.9824	97.971	98.2859	102.851	99.3857	101.935	96.1462	114.503	114.949	113.886	115.462	97.3895	100.281	111.187	104.214	103.323	106.428	108.731	106.605	109.053	95.2882	104.175	102.793	103.173	91.9647	104.52	93.1658	101.5	102.897	95.1868	98.9514	111.954	109.902	112.391	104.63	100.322	106.669	98.9972	100.933	104.541	98.7251	106.346	105.873	117.055	111.177	113.276	112.306	105.73	106.909	103.677	99.1517	105.936	106.223	111.995	113.163	101.115	108.08	105.107	100.222	108.883
ARFIP2	ENSG00000132254	4603.87	0.0638487	0.0217056	0.00182978	0.00617815	2.94158	0.00182978	0.00617815	0.00321068	0.00326506	0.00805114	99.2014	101.737	102.528	105.988	101.925	100.627	101.356	91.042	99.6251	98.9649	101.417	90.4003	111.589	106.741	107.064	109.145	102.419	97.6634	107.301	104.937	110.272	102.116	103.611	98.9128	113.782	112.323	116.069	109.493	100.414	106.945	108.101	103.379	113.233	105.718	98.3521	100.922	100.065	94.6161	102.962	105.26	106.799	106.405	103.49	105	101.487	101.105	97.5555	94.2176	106.698	110.543	107.165	107.642	108.997	108.676	107.824	100.86	109.881	106.871	107.158	102.944	99.5677	105.148	101.58	107.394	107.105
ATP6V1E1	ENSG00000131100	5394.26	0.0636515	0.0193449	0.00291403	0.00922566	3.29035	0.00291403	0.00922566	0.00479442	0.000985545	0.00268115	138.977	135.796	131.595	137.774	133.466	135.833	132.349	140.379	139.499	138.3	140.898	134.143	153.484	149.067	143.989	143.758	142.17	129.491	151.201	144.043	144.019	145.13	151.777	142.736	147.801	141.172	153.44	153.217	157.688	139.777	147.844	146.194	149.343	149.622	152.071	146.262	144.881	134.293	145.874	138.941	142.581	141.435	136.46	137.992	146.157	142.244	130.322	149.355	159.326	147.286	150.841	151.258	138.251	140.678	147.048	139.747	151.872	143.57	148.161	147.83	136.584	145.072	140.878	148.703	147.156
KIF2C	ENSG00000142945	6424.32	0.0632449	0.0177622	0.00111458	0.00397637	3.56064	0.00111458	0.00397637	0.00206645	0.000371352	0.00108889	82.0203	79.1149	85.5945	80.2657	82.1889	82.216	76.8414	79.4896	79.4615	80.343	79.5928	81.6644	83.9882	85.1677	84.9425	79.9064	78.4889	80.397	82.8088	81.9472	79.0468	86.7888	83.5808	85.036	99.6978	96.2681	98.9551	97.7162	93.8003	95.9579	93.8637	95.0508	105.893	97.224	97.9001	100.334	79.0668	75.5236	82.5874	77.6532	85.9847	82.3967	80.1509	81.1967	77.223	76.6786	76.6933	85.174	87.1163	86.2195	84.7001	85.1276	80.8062	86.8035	87.6362	83.2445	92.2846	88.7411	86.3302	94.0306	80.7327	82.6749	80.0274	97.7218	86.92
TTC1	ENSG00000113312	3915.85	0.0632094	0.0259526	0.0144925	0.0375486	2.43557	0.0144925	0.0375486	0.0195134	0.0149735	0.0318484	90.6831	89.2335	93.1053	82.2749	90.3817	90.9218	90.1954	92.6355	88.4821	87.8085	94.447	81.0441	99.4686	99.7861	94.9204	97.0852	89.9658	89.9898	97.0691	92.3248	91.2767	95.433	96.124	85.442	90.0831	87.3676	92.7767	88.3136	90.5827	85.8991	88.0092	82.0925	88.3374	89.7859	92.4689	85.4586	95.4191	90.1904	93.4844	86.7138	87.7725	93.8786	85.211	86.8273	91.5321	88.9433	89.5623	87.2852	96.9905	95.8969	94.8731	102.024	92.059	103.886	92.3862	94.3031	92.7658	93.8813	98.3326	94.7493	89.2677	94.0738	89.735	88.4313	96.0124
ZNF410	ENSG00000119725	2896.6	0.063131	0.0239833	0.0172712	0.0431412	2.63229	0.0172712	0.0431412	0.0224198	0.00845002	0.0190237	49.5803	47.4199	47.1003	44.7685	47.0732	44.47	46.8385	46.9803	48.6216	45.3693	47.2498	44.8536	51.4318	51.9217	50.0035	49.4161	46.2852	43.3185	52.1143	49.3569	51.1499	48.1365	50.9662	50.6732	50.2264	49.801	49.6729	52.1716	52.4041	43.8858	51.1776	45.6609	54.297	52.1523	49.2711	47.1313	49.716	50.1067	48.9349	47.9446	48.1644	46.9721	47.5584	46.5977	48.389	47.5311	42.452	48.5235	55.0646	53.079	49.4827	49.9483	46.5018	49.6856	51.003	47.3188	50.5465	46.7077	52.3951	52.1028	46.6938	49.5645	47.7409	49.821	50.3197
MTHFD2	ENSG00000065911	5970.69	0.0630444	0.0220065	0.00451305	0.0135875	2.86481	0.00451305	0.0135875	0.00706119	0.00416719	0.010044	120.231	115.431	121.508	118.803	117.513	118.628	122.71	127.413	121.969	121.432	128.886	118.705	136.572	129.573	126.491	123.538	123.063	124.18	135.913	128.965	128.094	137.192	135.874	128.835	112.136	104.33	118.969	110.723	119.444	118.327	119.659	116.534	107.41	118.397	126.345	112.477	131.58	123.426	131.041	121.863	125.731	121.852	125.842	129.521	125.764	131.388	124.684	127.941	131.23	130.615	134.372	126.689	123.736	130.876	128.132	125.826	130.712	128.61	138.269	134.456	121.103	129.858	126.719	115.396	130.294
ARV1	ENSG00000173409	1775.94	0.0630064	0.0224266	0.00363662	0.0112069	2.80945	0.00363662	0.0112069	0.00582405	0.00498264	0.01181	47.0088	45.0302	49.9308	46.4554	45.6537	46.0971	44.2349	44.8709	44.2966	45.2831	45.5546	41.6844	46.3029	51.3398	46.6503	48.3661	44.2587	47.8729	48.547	46.7157	46.2758	50.2879	48.8107	45.6129	47.1147	45.9586	45.2837	38.7755	44.583	45.9147	43.2737	45.0368	43.9839	43.6092	46.0651	47.1569	48.7099	42.6887	46.9051	46.3969	45.4833	46.0377	45.9764	46.0861	48.1875	47.2912	46.1086	47.3236	48.523	49.1024	47.0538	49.6853	45.1659	49.6401	47.4846	49.4065	49.9889	47.7661	50.474	51.8623	45.5084	47.5867	46.4329	44.7297	48.8461
SERINC3	ENSG00000132824	3443.71	0.0628792	0.0184868	0.00143261	0.00497415	3.40129	0.00143261	0.00497415	0.00258498	0.000667592	0.0018719	39.5992	37.4577	37.9079	36.8824	37.3761	38.6441	36.2706	37.9707	38.4396	37.976	38.8571	35.0644	40.5652	40.8119	38.3738	37.4905	40.315	39.6277	40.7643	40.6759	37.9825	40.2121	37.6726	37.1505	40.3594	38.9995	39.9114	40.589	38.0415	43.0949	35.9562	41.2606	40.2462	36.2602	42.1503	36.5179	40.0449	37.9289	41.1697	40.3256	38.5799	38.5378	38.522	39.2854	40.3367	37.5887	39.1064	38.8494	42.1928	39.3132	40.6519	42.2432	40.447	39.5295	39.9416	39.1	40.6973	39.9825	41.7964	40.3856	37.7038	39.3035	39.1896	39.4489	40.5234
YIPF3	ENSG00000137207	4966.93	0.0622984	0.0200241	0.00363662	0.0112069	3.11117	0.00363662	0.0112069	0.00582405	0.00187082	0.00484091	126.36	121.763	115.098	129.307	125.983	121.872	120.98	120.145	123.233	126.551	125.084	124.226	135.271	136.41	130.285	132.555	126.199	128.468	132.959	125.224	132.255	123.666	134.476	138.018	138.571	135.724	135.511	132.415	133.55	123.409	134.365	140.955	145.926	136.44	127.217	136.426	131.087	122.694	131.492	133.947	124.003	134.849	133.467	132.613	134.15	129.12	120.061	133.364	135.582	128.066	138.031	130.499	133.531	135.113	135.075	127.227	135.461	132.345	130.652	130.409	123.384	131.315	130.071	135.043	132.666
MESD	ENSG00000117899	4209.1	0.0622195	0.0198102	0.000495534	0.00197364	3.14078	0.000495534	0.00197364	0.00102567	0.00168479	0.00440304	36.3568	36.3362	36.7548	36.2708	35.9023	36.1994	35.3859	35.4522	35.854	36.5553	36.0727	33.4353	40.4218	38.0116	36.7858	40.2429	37.7919	39.5183	37.6848	37.7793	37.3479	39.2834	39.1565	38.8444	38.7743	38.9846	37.6525	35.9954	36.6889	39.0704	36.6826	37.7049	38.9146	37.4378	40.5098	36.0319	36.6967	36.2715	37.9179	36.2862	36.1116	35.9486	36.3991	36.6715	37.56	35.7055	38.5194	35.0685	40.2451	38.6851	40.0473	40.6842	36.5507	37.9651	37.1233	37.212	39.5536	38.898	39.9721	36.5255	35.8813	38.5724	36.5964	37.8706	38.6218
UPF2	ENSG00000151461	4060.47	0.0605913	0.0250592	0.0100445	0.0270898	2.41793	0.0100445	0.0270898	0.0140781	0.0156836	0.0331777	24.0271	24.2213	26.6641	23.0012	23.8341	23.4559	23.6989	21.6484	23.8306	22.6584	24.7695	20.8855	27.0509	25.4258	26.2508	25.3843	24.1739	23.6323	25.5927	24.8342	22.7526	27.3609	26.0917	23.7549	28.1653	23.0867	25.0523	24.3975	25.5718	22.0863	25.3508	25.0714	24.6517	25.383	23.2242	25.1389	26.575	24.6204	26.1342	23.9849	23.2001	24.2703	23.5937	23.4869	23.8056	23.37	23.8685	24.6328	26.8301	26.408	24.9955	25.6187	23.2843	24.9155	24.8419	23.567	25.5262	25.4865	25.9326	26.1827	23.5579	25.1921	24.2952	24.765	25.2991
PRKACA	ENSG00000072062	3170.77	0.0603748	0.0170049	0.000274392	0.00118711	3.55043	0.000274392	0.00118711	0.000616919	0.000387874	0.00113337	45.8033	45.1435	44.5208	44.6509	43.9307	43.7906	42.3129	43.4291	43.5047	44.3964	44.9539	44.0393	46.2502	46.1894	45.9736	46.1124	47.7124	42.7806	43.4116	42.9962	47.6325	47.5246	44.4549	45.5546	51.3386	48.4503	47.8696	46.9801	49.4746	46.4852	50.2312	46.227	47.5661	46.6682	45.1998	49.1118	45.2079	47.3984	46.6995	44.7911	43.5745	43.7291	43.0146	44.0282	42.7896	42.7369	43.3243	45.4851	48.2016	50.022	49.2896	49.9861	45.7345	47.1141	47.9328	45.6415	47.528	46.0011	45.0862	47.5151	44.2063	45.5494	44.3983	47.9669	47.5044
JMJD6	ENSG00000070495	2630.51	0.060247	0.0211876	0.0172712	0.0431412	2.84351	0.0172712	0.0431412	0.0224198	0.00445014	0.0106573	53.0308	52.5488	55.4799	52.9243	52.5978	49.4448	50.3819	51.1777	51.461	50.8993	49.9275	51.1965	57.2146	55.3861	54.5562	56.6204	52.5924	51.7958	52.9573	54.8733	56.2979	50.927	55.753	53.0119	62.8151	60.026	53.3011	56.6564	58.1524	55.7366	58.9468	55.8711	61.6824	59.0353	53.9217	55.6134	53.5586	52.3737	56.8294	55.1791	55.6877	55.2739	54.2205	54.0676	53.0207	53.7821	51.9383	53.0659	60.86	58.0589	53.2644	56.1839	53.8657	55.295	56.1785	55.1525	52.1034	55.4801	55.3164	54.3648	51.7558	54.3322	54.0831	57.6465	55.5103
CBWD2	ENSG00000136682	3176.53	0.0598502	0.020816	0.00829316	0.0229017	2.8752	0.00829316	0.0229017	0.0119016	0.00402776	0.00972996	73.0785	71.5477	75.0825	69.754	69.4034	67.0793	69.029	67.8343	70.3571	73.5151	74.5971	64.3864	73.5828	75.6297	77.437	75.9232	69.5025	72.5807	78.4192	70.3775	77.1	75.2695	78.7337	72.0403	79.8843	69.7164	69.2133	74.8822	78.8483	70.9935	72.2587	72.3033	73.9098	74.1368	70.4733	73.3666	73.3767	70.9644	77.0366	71.8224	74.6338	77.8399	70.267	71.3815	70.8294	71.6703	71.2922	69.0582	78.0343	75.7974	76.2203	77.1687	72.458	74.3309	75.6478	72.5545	74.7631	74.7145	79.2154	75.18	70.472	74.7164	72.5144	73.3322	75.5071
FDPS	ENSG00000160752	6593.02	0.0593737	0.0281093	0.00231643	0.00762364	2.11224	0.00231643	0.00762364	0.00396188	0.0345051	0.0668915	212.933	199.352	207.702	201.428	200.912	204.365	200.601	208.321	196.152	203.51	205.309	236.908	209.331	216.326	200.793	206.102	216.065	207.954	208.907	208.97	209.187	207.636	214.421	222.055	210.662	200.249	202.572	199.646	194.623	214.591	201.766	207.792	205.525	193.537	214.272	220.594	214.554	217.902	200.263	211.362	216.299	208.531	207.269	207.916	209.565	212.616	209.113	245.983	215.163	234.428	226.157	224.045	210.416	222.907	216.839	218.791	221.194	217.311	213.25	241.7	206.458	210.645	213.448	205.486	221.85
COPS3	ENSG00000141030	12219.1	0.0591132	0.020097	0.00451305	0.0135875	2.94139	0.00451305	0.0135875	0.00706119	0.00254466	0.00640478	291.143	285.536	288.997	277.931	278.43	274.565	276.516	274.134	282.891	266.058	303.489	254.22	322.596	315.395	311.515	303.553	276.226	283.255	296.945	296.482	291.659	296.246	302.07	291.742	295.292	276.777	297.134	288.23	290.632	272.854	278.216	269.88	293.485	296.574	281.399	274.21	314.072	281.386	304.205	286.889	282.51	293.029	284.673	280.484	294.626	282.904	279.5	290.659	311.228	286.686	293.798	309.614	279.829	303.556	299.961	291.774	306.952	298.998	310.578	307.897	279.492	298.974	289.578	284.557	300.073
ATP6V1H	ENSG00000047249	2088.67	0.0590938	0.0205442	0.00451305	0.0135875	2.87642	0.00451305	0.0135875	0.00706119	0.00401266	0.00969938	38.6299	37.2794	38.2088	35.6849	36.9319	38.5269	36.6708	36.7674	36.6958	37.7357	37.1305	36.8972	43.7832	40.0341	41.2365	45.1906	39.5276	34.8802	39.1691	40.9667	39.5626	43.302	43.2087	38.7776	42.8973	41.8673	40.0202	42.6961	39.8566	34.3546	38.9512	42.0071	40.0252	42.8071	43.7898	42.6415	40.2008	40.0428	39.9135	39.4261	39.7528	40.4697	41.7429	40.1682	39.4673	38.4312	39.3172	40.7695	40.2194	38.5752	38.1735	42.4515	37.4324	41.9776	40.2022	38.6276	42.9005	38.5404	39.8899	41.3292	37.2633	40.8032	39.9752	40.9928	40.0266
GIGYF2	ENSG00000204120	5682.79	0.0577543	0.0270355	0.0144925	0.0375486	2.13624	0.0144925	0.0375486	0.0195134	0.0325844	0.0635597	37.8945	36.5178	39.8424	36.7224	35.4676	34.6017	35.8059	30.402	36.9292	35.6165	37.7307	34.8575	39.5685	40.9521	41.2777	38.4727	39.0298	40.0133	38.4747	42.797	37.5737	38.7794	40.0766	36.1389	39.508	36.9156	38.0139	39.0115	33.1528	35.8974	34.876	34.9252	35.1596	38.5224	35.9716	37.7758	41.2452	36.2794	41.6113	35.4534	37.5267	39.3031	33.6453	38.5709	33.5441	36.4675	33.0791	38.2347	39.1272	40.4272	38.4279	39.6953	33.7868	39.5219	38.3821	36.4496	40.0355	37.3938	40.8217	39.6368	36.0323	39.4295	37.08	36.6441	38.6422
TADA2A	ENSG00000276234	2046.95	0.0569592	0.0210578	0.00555959	0.0163385	2.7049	0.00555959	0.0163385	0.00849083	0.00707287	0.0162106	35.3968	33.1853	34.3376	32.5353	33.3426	33.0966	32.7646	31.4742	33.3389	31.9386	30.337	32.458	36.2544	35.7124	34.9076	33.412	34.4982	32.5665	34.2062	32.1486	34.9863	32.8247	37.8248	34.1935	31.3719	28.539	30.0403	30.0087	31.293	29.1263	28.6009	30.3865	29.0491	29.6212	35.3766	28.7261	36.2416	34.6764	33.5845	32.3371	30.5187	36.2162	33.0497	32.9668	33.6797	32.6063	33.2753	34.3889	34.5762	37.7917	34.4538	36.9173	35.8259	34.5141	34.1861	33.0171	35.8595	35.956	34.932	35.1397	32.8505	34.4613	33.6284	30.1783	35.2641
MTOR	ENSG00000198793	14811.2	0.0562891	0.0200334	0.0172712	0.0431412	2.80977	0.0172712	0.0431412	0.0224198	0.0049152	0.0116624	62.1312	59.0498	59.8051	59.7728	58.8195	59.1338	57.0243	59.8653	59.0686	58.3771	59.0696	56.3583	64.6239	60.288	61.4816	59.0852	58.7439	57.7988	61.094	57.8703	60.3952	63.1033	60.2983	54.3408	58.9471	53.3	58.4691	50.9995	49.7579	53.2388	50.5464	51.9521	54.1751	52	55.1538	52.435	59.2092	55.8121	58.128	56.493	59.6292	60.5149	55.8384	56.4984	55.1586	58.9846	56.9252	58.1553	65.4153	61.5373	64.4561	65.6076	59.2177	61.5492	64.5141	58.2734	62.709	67.3825	66.1873	61.7449	59.0396	59.927	57.6122	53.4146	63.2162
PSMD13	ENSG00000185627	5935.32	0.0554258	0.0182597	0.00143261	0.00497415	3.03541	0.00143261	0.00497415	0.00258498	0.00253244	0.0063775	132.454	131.733	128.385	120.768	130.387	127.148	128.262	134.452	129.832	125.323	135.439	121.952	143.18	138.189	137.24	136.441	132.496	129.173	132.192	137.974	132.603	131.806	137.826	131.654	142.514	133.215	140.832	138.465	140.665	133.386	138.148	139.312	147.138	137.717	133.993	133.98	144.102	124.597	132.784	127.894	134.657	133.04	127.985	124.634	132.126	127.183	124.679	135.917	140.624	140.031	135.924	142.081	134.631	136.691	138.536	131.416	137.636	136.185	134.867	145.294	128.845	135.065	130.8	138.28	137.826
UPF3A	ENSG00000169062	3162.36	0.0548732	0.0205991	0.0144925	0.0375486	2.66386	0.0144925	0.0375486	0.0195134	0.00768278	0.0174668	59.8772	58.8139	61.3309	59.2738	59.4591	59.0059	58.4902	54.511	58.6581	60.1712	57.7631	58.0057	62.3849	68.7258	63.635	67.6129	64.5415	63.5229	60.3408	66.0983	63.5314	56.9428	60.3651	57.6762	63.7469	66.6842	63.7212	62.655	56.9047	58.815	57.7654	61.7678	61.6062	56.5003	61.6558	56.1425	65.5866	61.0065	63.3842	60.6054	63.5788	57.4605	58.2734	64.3728	58.9392	61.379	60.5503	59.3122	61.3117	62.2994	68.1065	63.7945	59.5988	66.5502	61.9825	59.9612	61.1686	65.5101	62.9327	61.9404	58.78	62.9481	61.2041	60.6638	62.9297
TMEM183A	ENSG00000163444	5511.35	0.0547181	0.0191023	0.00555959	0.0163385	2.86447	0.00555959	0.0163385	0.00849083	0.0041604	0.0100294	104.393	105.178	103.093	105.783	105.269	101.874	108.551	101.531	107.956	99.4296	105.087	105.168	117.398	112.771	114.25	116.288	100.796	110.884	109.531	107.363	106.572	107.778	113.625	113.658	121.01	111.338	120.92	120.877	115.868	104.277	117.588	109.407	121.381	125.401	107.927	116.174	121.149	109.03	112.227	106.92	105.627	112.196	108.751	104.876	110.116	105.879	110.794	111.814	115.821	111.422	115.143	109.891	107.543	109.339	109.477	107.922	105.923	113.294	115.531	120.182	104.443	110.909	109.948	116.014	111.791
SRP54	ENSG00000100883	3165.96	0.053129	0.0229158	0.0172712	0.0431412	2.31845	0.0172712	0.0431412	0.0224198	0.0197196	0.0406534	51.07	50.8879	53.3132	48.8942	50.4923	49.9007	49.0142	53.1396	49.7976	49.0495	51.9724	47.8877	56.9455	56.3215	54.6781	54.7473	50.0798	49.0463	55.0627	53.799	50.3369	51.9161	50.5646	51.1246	55.1836	52.1551	54.2042	50.9578	50.3979	54.67	48.1105	52.8221	50.8995	53.1565	55.4335	48.3915	55.9919	49.3829	53.7515	48.014	48.8074	49.649	47.4513	51.1818	49.214	51.4908	49.5747	50.7273	54.0443	55.6785	53.7872	53.809	49.8644	55.6052	52.0757	50.8286	58.3683	51.2143	56.3359	56.0303	50.4516	52.8852	50.4364	52.1985	53.9701
DCLRE1B	ENSG00000118655	2453.98	0.0529171	0.021398	0.0144925	0.0375486	2.473	0.0144925	0.0375486	0.0195134	0.0134432	0.0288997	27.2389	28.0665	26.0444	26.926	27.0403	27.8672	27.6086	25.6615	27.5486	26.6735	26.5886	26.0128	30.078	29.6273	29.5253	28.8654	28.9237	27.7795	28.5267	26.1623	29.4048	29.7092	32.4077	28.4626	30.5682	29.2589	29.8237	30.7869	30.7861	27.4016	31.1152	29.1054	29.4173	30.0421	29.1585	30.8193	31.4077	27.9487	30.1557	29.3611	28.5066	28.0699	28.6456	29.0456	27.649	28.4252	29.1942	30.4989	30.4338	26.9107	28.7032	31.1353	27.7688	28.8871	28.5491	27.9927	28.6381	29.7718	28.6796	28.2366	26.9397	29.1227	29.0757	29.8569	28.8089
COA8	ENSG00000256053	1074.54	0.0521964	0.0268975	0.012094	0.032026	1.94056	0.012094	0.032026	0.0166434	0.052229	0.0963535	39.6503	40.4532	41.8238	41.4124	43.2825	38.9168	39.723	38.8785	41.6354	39.3348	40.8634	41.95	42.428	42.4374	45.5414	40.4748	39.8716	39.3676	44.3545	41.3214	46.4411	42.6848	44.7815	49.8892	44.4303	44.8269	43.7888	42.2011	43.0598	36.9704	40.2157	40.3148	44.6803	48.7347	41.0232	46.1917	46.2348	39.8127	46.5594	43.5492	44.6155	34.7571	41.4145	43.201	41.8735	40.809	39.1562	45.8439	45.0165	44.8627	47.7667	42.603	41.1737	44.4741	42.274	43.1764	43.7426	41.7397	41.8862	45.4312	40.6603	43.2994	42.3189	43.0365	43.6789
GINS2	ENSG00000131153	4323.96	0.0514101	0.0185163	0.00681174	0.0195261	2.77647	0.00681174	0.0195261	0.0101474	0.00561386	0.0131697	57.7798	58.2152	55.2006	60.6017	57.8822	57.1311	56.0216	56.3929	59.7775	56.7485	57.5832	58.4588	63.8763	63.652	60.4013	62.6405	56.1535	55.6988	62.6132	59.6895	65.3141	62.9483	59.8346	62.8586	55.2987	55.2171	58.2281	60.9652	56.4603	52.1444	56.8261	61.7878	59.085	57.9183	55.8582	57.987	61.1872	57.7597	59.706	61.6001	61.0615	61.3936	59.0693	58.706	58.2223	58.396	61.5079	63.0563	65.0719	60.7746	61.2904	62.28	61.488	62.9117	61.413	59.4267	59.4706	59.5707	59.3892	65.1706	57.6494	61.3067	60.1388	57.3147	61.5214
MYL6B	ENSG00000196465	2924.91	0.0506019	0.0241109	0.00555959	0.0163385	2.09871	0.00555959	0.0163385	0.00849083	0.0358765	0.0693075	115.608	116.676	116.333	111.91	113.586	114.617	115.358	111.855	112.382	113.494	124.657	128.475	116.063	127.704	114.075	123.568	122.185	119.162	116.066	111.675	119.269	112.284	117.531	121.617	118.275	114.298	116.812	112.285	122.16	117.894	119.298	121.29	116.51	119.334	117.622	126.5	112.033	119.632	115.118	120.766	113.498	122.388	125.321	114.871	126.116	114.58	115.684	127.866	128.448	122.353	124.48	123.01	120.716	125.818	126.333	120.305	126.004	121.839	119.605	130.501	116.246	118.433	118.989	118.523	124.118
TULP3	ENSG00000078246	2797.61	0.0492181	0.0169352	0.00555959	0.0163385	2.90627	0.00555959	0.0163385	0.00849083	0.00361961	0.00884506	30.0407	30.3055	32.2129	30.6345	29.523	30.3293	29.6984	30.2966	30.8221	30.2608	29.9048	29.573	32.9115	31.5392	30.9408	31.8309	28.865	28.4633	32.6956	30.3699	31.2455	32.7969	31.0245	32.1251	32.7075	33.5874	32.4931	34.73	33.1924	30.988	35.0965	31.5462	32.6615	34.6803	31.6576	32.311	32.6249	30.7413	32.1035	30.3969	30.3819	31.4692	30.8648	30.6859	29.6287	31.525	29.7954	30.1544	31.3885	33.5414	32.954	32.6669	31.4296	32.2968	32.4706	31.664	31.6741	32.1263	32.1259	32.7248	30.3001	31.234	30.8643	32.971	32.2552
SEC16A	ENSG00000148396	8610.6	0.0490558	0.0186453	0.012094	0.032026	2.63101	0.012094	0.032026	0.0166434	0.00849788	0.0191237	36.0185	35.74	34.7733	36.3018	35.9723	35.3383	34.4579	35.4052	32.9329	36.0238	34.4678	33.8515	39.2915	37.1019	35.8703	35.4872	36.9577	36.6722	35.4361	36.0457	34.7101	37.2698	34.8838	34.2438	38.2571	35.2021	33.6146	34.8356	31.736	35.5157	34.2555	34.2667	33.5455	33.8487	33.3042	33.6815	36.5118	32.6789	34.2416	34.1991	37.6459	34.9354	34.4306	35.3095	33.2278	34.1918	34.6145	33.2509	39.4904	37.5417	37.7042	39.7178	35.7047	36.5708	37.5071	35.1872	38.0373	38.0012	36.8691	36.5003	35.1069	36.1642	34.6032	34.3386	37.4027
UHRF1BP1	ENSG00000065060	4253.53	0.0472617	0.0201856	0.0100445	0.0270898	2.34135	0.0100445	0.0270898	0.0140781	0.0187934	0.0390025	14.8186	14.0633	14.5073	14.3934	13.7511	13.585	13.9266	11.9933	13.5624	13.7857	14.2119	13.7897	15.2617	14.6383	14.1893	13.7617	14.7366	12.992	14.6483	15.0319	13.507	14.7949	14.3677	13.8567	13.9789	11.8956	13.1948	12.0107	11.3222	12.9486	12.6852	12.2869	11.6725	12.4865	13.1484	12.738	15.3601	14.6884	14.3378	14.0136	14.4475	14.5438	13.5181	13.3871	14.045	13.8419	13.9922	15.0431	15.8443	14.6711	14.9081	15.2621	13.3291	14.6358	14.455	13.9399	14.8163	14.6635	15.1741	15.4593	13.8657	14.3155	14.2682	12.5307	14.7632
YTHDF1	ENSG00000149658	5008.94	0.0467124	0.0191247	0.0144925	0.0375486	2.44251	0.0144925	0.0375486	0.0195134	0.0145937	0.0311188	50.8857	50.957	49.6405	49.527	49.5031	50.5851	50.5582	50.1011	51.2997	50.9544	50.9763	46.8764	54.1223	51.0218	53.329	52.9988	54.3092	51.266	54.0188	52.7001	54.9099	54.16	52.1558	48.5397	54.1509	52.974	53.7197	55.6194	55.6908	54.332	54.7547	52.6421	55.8601	55.0565	49.9909	52.0737	54.0582	52.611	52.2041	52.005	52.2207	51.7987	51.557	50.2307	47.4422	50.9951	53.0198	47.8678	54.4837	51.7648	52.782	53.9409	51.9987	52.3927	54.6545	53.207	51.4359	55.7679	54.46	52.6478	50.1554	52.7943	51.3342	53.9054	53.2947
AGPAT1	ENSG00000204310	8283.41	0.0462367	0.0171379	0.0100445	0.0270898	2.69793	0.0100445	0.0270898	0.0140781	0.00678177	0.0156067	119.171	121.195	115.336	123.082	120.598	121.69	122.94	118.849	119.209	119.499	118.495	119.444	127.961	123.298	124.168	122.785	126.588	119.861	123.95	118.127	127.811	123.958	125.268	122.234	118.895	121.8	121.837	123.71	125.06	117.24	116.91	123.957	123.128	122.456	117.332	115.256	114.298	115.757	122.11	116.665	120.32	120.9	117.573	122.472	118.332	116.305	115.441	115.803	131.306	128.144	132.658	127.048	124.904	129.459	126.937	126.034	124.215	129.723	126.154	125.296	119.959	123.834	117.998	120.632	127.656
RBM4	ENSG00000173933	8029.22	0.0457849	0.0197591	0.0144925	0.0375486	2.31716	0.0144925	0.0375486	0.0195134	0.0203319	0.0417819	176.015	172.717	162.582	169.868	170.181	168.633	172.532	173.519	173.343	172.187	173.939	160.213	183.431	184.076	186.382	180.577	181.142	177.062	182.262	170.112	183.729	176.112	190.881	175.558	173.464	177.234	164.937	173.157	177.447	161.241	173.941	173.668	177.707	176.255	168.296	175.157	168.435	178.453	180.043	181.369	181.09	176.263	180.687	184.733	171.921	177.068	182.612	172.327	189.129	180.037	190.927	181.167	178.367	181.838	181.424	174.503	179.13	182.519	180.66	175.358	170.477	180.944	177.917	172.709	181.255
MRPL46	ENSG00000259494	2796.04	0.0456216	0.0250488	0.0172712	0.0431412	1.82131	0.0172712	0.0431412	0.0224198	0.0684246	0.121372	94.4466	90.0523	92.5637	88.2787	93.3879	94.8303	93.0928	100.594	92.1189	92.6852	95.7838	83.3984	100.308	95.0184	101.793	97.7386	94.5392	98.6376	95.2997	86.3549	98.9429	97.7532	102.359	98.5151	96.8892	94.7328	95.4076	91.7107	98.6549	99.0509	102.516	94.5233	97.0361	104.725	98.5474	90.5788	92.6789	96.8578	98.3607	92.854	97.0675	95.1051	95.6748	93.8964	92.8813	97.5098	91.3404	94.7731	100.126	98.0683	96.0925	101.515	99.6831	97.5586	97.98	94.3787	102.882	97.6269	96.312	97.1267	92.6027	97.2717	94.9166	97.031	98.2791
NCAPD3	ENSG00000151503	13500	0.0449678	0.0176115	0.00829316	0.0229017	2.55332	0.00829316	0.0229017	0.0119016	0.0105477	0.0232454	112.47	108.655	110.994	111.365	107.28	107.371	105.912	101.47	109.33	108.383	106.537	105.234	123.732	119.885	114.113	113.179	107.614	107.504	111.417	114.455	115.396	116.008	117.063	107.302	116.203	110.164	110.42	109.784	98.6946	99.4299	102.867	106.215	107.641	110.314	101.843	112.968	114.043	111.695	115.695	113.309	109.752	111.016	104.463	111.367	107.949	109.958	107.266	115.223	123.8	113.685	116.954	117.175	113.39	112.262	108.657	109.375	105.838	116.68	118.143	120.142	107.917	113.972	110.978	107.212	114.675
BRD2	ENSG00000204256	35347.6	0.0425234	0.0175526	0.012094	0.032026	2.42263	0.012094	0.032026	0.0166434	0.01566	0.0331328	412.636	415.135	423.465	424.683	411.62	400.365	401.591	368.413	417.488	408.955	412.959	397.794	419.838	418.295	434.491	423.238	409.935	401.172	403.621	412.642	408.338	412.98	408.741	395.269	426.129	404.3	406.737	398.34	395.758	395.377	407.045	406.509	412.038	413.528	388.765	399.3	451.238	433.432	463.425	451.201	425.209	447.254	439.781	430.112	425.213	434.339	432.924	430.978	438.606	431.332	459.959	438.1	433.359	426.964	431.066	426.545	422.05	435.074	428.061	419.501	407.925	412.38	438.759	404.486	432.551
SEC24C	ENSG00000176986	8879.78	0.0425179	0.0151606	0.00681174	0.0195261	2.8045	0.00681174	0.0195261	0.0101474	0.00496699	0.0117769	65.4771	62.6637	66.7173	65.1343	66.0306	64.7822	60.8105	62.7265	63.2548	65.6862	63.9209	63.6134	70.336	66.6233	68.3229	67.3574	70.0005	68.7287	65.3107	70.2891	67.1543	66.5451	65.668	61.015	64.2693	61.5144	65.6466	62.7056	59.0847	68.7643	63.7031	67.1242	60.3668	59.7572	69.0545	60.2131	63.1861	61.0494	62.2653	63.2491	67.968	66.6223	61.8479	63.2666	61.6576	64.0555	62.0645	59.0604	68.9931	71.6025	68.9097	68.5018	63.2375	68.4996	68.3036	68.2244	68.5398	67.5669	67.5244	68.5361	64.2348	67.2792	63.0244	63.517	68.2033
PIGS	ENSG00000087111	7087.97	0.0423842	0.0206467	0.0100445	0.0270898	2.05283	0.0100445	0.0270898	0.0140781	0.0399787	0.076214	96.0749	97.659	100.166	98.186	97.9726	98.1839	98.1592	103.273	94.5707	94.3966	92.323	95.9192	103.015	98.4051	99.9812	104.54	99.9058	99.4501	99.9908	102.763	97.7715	102.251	105.511	101.987	105.824	105.903	99.2632	98.1708	97.4896	99.6225	101.454	99.468	97.3703	98.4542	99.0993	102.521	98.7981	96.841	101.303	101.428	95.6244	100.402	98.8497	96.195	102.042	96.1484	96.4939	102.295	108.624	107.427	104.052	106.567	98.9611	99.6007	101.068	100.245	106.248	103.198	102.001	100.675	97.2404	101.298	98.8684	100.387	103.222
NAXD	ENSG00000213995	2240.88	0.0423511	0.0173495	0.00143261	0.00497415	2.44106	0.00143261	0.00497415	0.00258498	0.0146935	0.0313105	29.0876	29.1441	27.6708	29.5568	29.09	28.202	28.3105	26.7775	28.9272	28.8159	29.268	27.5239	30.0548	32.0974	31.0377	30.5937	30.8594	30.4394	29.9845	28.7887	28.6055	27.0308	32.5508	29.812	32.4789	31.4678	30.331	33.8435	28.9529	29.5366	29.9936	29.0915	30.1167	29.6115	29.2731	33.0939	29.6602	29.1237	29.2093	30.6089	28.1521	29.9282	28.264	27.9422	30.1737	30.8569	29.6179	28.9665	32.2866	30.0796	31.222	31.1414	29.1829	28.8505	29.8608	29.2556	29.504	30.4157	30.4017	31.2758	28.5312	30.1545	29.3753	30.6492	30.2897
ICMT	ENSG00000116237	14712.4	0.0415285	0.0128893	0.00111458	0.00397637	3.22195	0.00111458	0.00397637	0.00206645	0.00113145	0.00304548	139.507	136.186	134.111	134.464	131.321	133.903	134.364	130.367	133.833	131.708	138.213	131.979	149.642	142.742	142.15	143.229	139.735	138.674	143.824	141.248	140.373	138.074	140.658	139.099	143.587	129.303	136.371	139.141	135.964	132.032	141.424	131.244	135.383	135.123	132.154	135.675	152.288	143.689	145.081	145.016	140.67	139.349	141.851	137.763	140.39	141.588	143.756	146.041	147.922	140.053	140.301	145.94	138.101	139.487	140.092	139.647	141.645	139.543	150.613	143.931	134.163	141.621	143.123	135.617	142.273
KIF4A	ENSG00000090889	4973.45	0.0406668	0.0194878	0.00829316	0.0229017	2.08678	0.00829316	0.0229017	0.0119016	0.0370408	0.0712484	38.0377	35.3336	41.3251	36.6162	37.6829	36.35	35.4566	35.0577	36.952	35.9805	37.9194	34.4116	40.8003	38.2098	38.2933	36.8488	37.3883	34.9471	38.8565	40.0267	36.1502	39.8645	36.8025	36.0587	42.359	35.9795	40.8322	37.779	38.418	40.1264	38.6216	39.4829	39.7144	38.7497	42.0945	38.6407	39.3795	34.9404	36.6216	34.8163	33.7704	38.8487	35.2723	34.1661	35.9994	36.8523	35.3675	36.3656	39.7484	39.0697	37.8273	40.4246	36.8438	38.9192	38.7057	37.2696	41.1762	38.179	39.2385	39.4319	36.7603	37.8539	36.0333	39.3998	38.9028
YME1L1	ENSG00000136758	12835.3	0.0404186	0.0162175	0.012094	0.032026	2.49229	0.012094	0.032026	0.0166434	0.0126925	0.0274179	134.904	132.482	145.848	138.228	136.474	134.912	132.259	131.434	136.471	133.279	140.356	134.061	144.032	142.877	146.779	141.917	144.784	142.78	143.726	144.934	129.281	143.355	143.632	138.437	147.219	137.908	148.329	142.042	139.114	140.953	136.447	145.804	138.407	148.527	137.57	136.303	149.351	132.002	140.894	134.302	137.221	138.557	129.747	135.11	143.779	136.981	128.817	131.788	147.166	145.8	141.492	148.536	134.306	140.493	143.924	145.66	144.801	145.835	147.979	141.246	135.892	142.211	136.546	141.552	143.936
SRSF4	ENSG00000116350	9950.78	0.0332356	0.0110662	0.00231643	0.00762364	3.00333	0.00231643	0.00762364	0.00396188	0.00267607	0.00670203	147.907	150.307	154.792	149.79	146.969	145.265	148.321	141.904	145.034	148.776	146.639	144.367	157.266	162.364	155.199	157.275	152.778	151.982	147.439	150.624	155.046	146.742	154.577	154.021	152.693	153.019	142.723	147.465	141.102	146.586	146.618	145.039	148.568	147.096	141.38	146.212	152.332	150.269	153.596	153.332	147.641	157.08	150.327	150.751	143.655	150.465	156.024	150.485	157.441	158.686	155.46	159.26	153.104	151.903	152.652	151.485	155.359	158.55	153.62	157.255	147.506	153.776	151.33	146.542	155.398
COQ9	ENSG00000088682	3094.04	0.0302653	0.0148619	0.00681174	0.0195261	2.03644	0.00681174	0.0195261	0.0101474	0.0417478	0.079175	79.9905	80.3059	80.226	77.6388	76.6633	77.3312	75.2545	72.9756	76.0974	74.6354	74.2602	75.9305	83.7267	89.1447	87.0039	83.436	74.9513	77.9921	79.6922	76.0313	80.1058	78.7996	84.9919	82.7557	84.3039	83.418	85.0915	79.4536	83.6305	76.0686	78.2717	80.0576	79.5667	81.3738	78.7106	84.6642	81.5135	75.297	80.4143	78.514	82.1085	78.0389	78.2347	76.027	77.9601	72.3578	76.9756	80.3094	81.6264	81.9797	79.0339	81.9489	78.9443	81.1312	80.5883	79.4696	80.9067	79.0781	80.6481	84.5618	76.7758	81.5526	78.1459	81.2176	80.8264
CDCA8	ENSG00000134690	4276.49	0.0288012	0.014807	0.00451305	0.0135875	1.94511	0.00451305	0.0135875	0.00706119	0.0517083	0.0955266	58.6027	57.7862	56.5852	57.4216	57.6187	56.9285	57.5589	59.3411	56.735	56.7739	57.5523	55.5335	64.2793	60.8538	62.9434	62.1382	60.6464	59.1925	60.0715	56.9815	56.8957	58.9621	61.1026	61.6026	64.6741	63.6363	67.3517	67.766	65.9719	62.2018	62.7625	60.8963	69.1128	67.51	65.4638	67.1753	58.698	57.5504	58.5526	56.9402	57.9998	59.4288	56.8734	56.5238	56.9696	56.0933	57.9923	58.2016	60.9409	60.337	59.8024	62.3287	57.199	60.0427	59.929	59.3395	59.2694	59.9873	62.4448	60.9875	57.3698	60.4725	57.652	65.3769	60.2173
PTPN1	ENSG00000196396	3714.09	-0.0391159	0.0174654	0.0172712	0.0431412	-2.23963	0.0172712	0.0431412	0.0224198	0.0249807	0.0501454	31.7037	30.3034	32.3581	31.4014	30.6087	31.4522	30.6029	30.9501	31.1261	32.1269	33.3699	30.7529	32.7422	30.629	30.548	30.5132	31.9878	31.245	30.7779	32.1372	31.242	33.2483	31.531	30.0534	34.3221	32.2525	33.5858	32.3834	33.3435	36.0514	34.2382	33.7423	33.2653	32.7123	34.7949	32.7617	30.2028	29.3497	29.7818	28.583	30.1432	30.7554	29.4048	29.7382	30.033	28.925	30.4203	30.1333	32.5322	31.946	32.3549	31.9892	30.5997	30.7203	31.8633	31.084	30.521	30.2345	31.4236	31.813	31.3964	31.3879	29.7892	33.6211	31.4235
ZNF629	ENSG00000102870	5094.99	-0.039311	0.0173285	0.012094	0.032026	-2.26858	0.012094	0.032026	0.0166434	0.0225932	0.0459448	25.9949	26.1957	26.4171	26.8599	26.1018	26.9898	26.0303	22.685	26.1688	25.6784	26.4277	24.8491	26.2074	27.4604	27.0339	26.7219	25.7211	26.7427	25.5462	25.7138	25.7252	24.8922	25.5587	24.4343	30.3895	28.7479	29.7882	28.184	27.2304	26.3594	28.022	28.0247	27.9351	29.1107	26.3513	28.216	26.5152	26.1748	25.2197	26.1848	25.5649	25.5268	25.6731	24.2217	25.2291	24.9422	25.264	24.4615	26.6179	25.9121	26.9514	26.9647	25.1696	26.1027	25.6921	24.8005	25.5636	26.2457	25.1693	26.0389	25.8665	25.9798	25.4148	28.1966	25.9357
HDAC1	ENSG00000116478	10501.9	-0.0407007	0.0156201	0.00681174	0.0195261	-2.60566	0.00681174	0.0195261	0.0101474	0.00913376	0.0204246	193.254	177.924	187.801	183.73	184.787	189.736	183.543	180.174	186.716	190.327	182.982	179.483	178.432	178.832	184.653	186.213	192.59	181.004	179.737	203.139	177.092	182.526	181.407	181.76	192.297	189.016	203.631	188.471	184.341	200.062	189.184	189.333	190.358	187.639	195.246	193.512	194.928	180.496	184.366	183.562	173.303	190.717	177.49	183.592	185.359	182.433	179.195	184.482	181.235	194.628	181.435	188.542	185.397	179.163	182.898	181.838	189.678	186.631	186.899	186.025	185.038	183.949	183.327	191.924	185.364
PRPF6	ENSG00000101161	7256.69	-0.0408096	0.0145297	0.00231643	0.00762364	-2.80871	0.00231643	0.00762364	0.00396188	0.00492744	0.0116892	78.3796	75.9594	75.1289	77.3126	78.5863	76.5333	75.3266	71.8372	75.3348	75.0723	75.9928	73.0036	76.9355	73.4412	75.1804	74.8811	72.8697	73.8517	70.4104	73.0291	75.8471	75.3838	72.9077	71.5459	77.458	77.1007	75.7417	80.6409	77.8785	72.9634	79.541	76.2416	80.003	76.5945	74.3237	74.514	70.0419	70.9485	70.5605	71.9089	73.7472	72.1748	72.7082	72.9521	71.3397	70.2606	70.5589	69.4395	75.141	76.448	74.8182	77.1319	74.4363	77.7233	76.0867	75.2184	77.03	77.5736	72.5935	75.1741	75.7056	73.857	71.3867	76.9168	75.7813
ELF2	ENSG00000109381	3300.78	-0.0430935	0.0160662	0.00143261	0.00497415	-2.68224	0.00143261	0.00497415	0.00258498	0.00726807	0.016603	49.4825	48.6509	53.629	48.0226	48.3969	47.6523	46.758	44.361	47.7688	48.0301	50.0393	47.3466	50.9998	50.8829	52.9374	47.4748	46.4477	46.6103	50.1631	48.9517	45.4023	48.8892	47.2397	49.1743	53.0505	46.2077	50.3765	47.3049	47.8029	50.4845	46.0761	45.9148	45.695	50.1179	51.5612	47.123	53.4885	48.9892	49.3205	51.7054	47.4747	52.6609	45.7105	45.0803	51.9724	48.0758	46.257	52.237	49.4161	48.0569	47.1035	49.8989	47.3794	47.7478	47.1154	45.2609	49.438	47.8948	50.0477	49.9597	48.3448	48.7644	49.4143	48.4762	48.2766
CALM1	ENSG00000198668	10333.3	-0.0437978	0.0190884	0.00829316	0.0229017	-2.29447	0.00829316	0.0229017	0.0119016	0.0217285	0.0443753	348.22	342.225	347.856	347.374	343.563	350.088	342.571	351.846	369.324	340.625	356.088	330.066	341.739	347.631	347.971	347.799	340.935	331.369	352.714	364.045	361.542	362.353	359.255	334.153	351.85	334.784	348.456	337.674	365.322	373.182	342.834	350.763	339.529	356.716	369.064	326.986	341.424	332.192	345.739	331.792	346.75	346.906	339.51	326.741	333.699	336.559	345.457	339.497	347.174	348.594	338.419	344.708	341.789	346.834	345.252	342.865	341.652	340.472	372.593	356.517	347.487	349.292	338.855	349.763	347.239
SLC35C2	ENSG00000080189	2764.69	-0.0449017	0.0238454	0.0172712	0.0431412	-1.88303	0.0172712	0.0431412	0.0224198	0.0594472	0.107726	55.1459	50.7776	54.6748	55.8523	51.1884	53.3645	54.4282	49.8466	51.0382	54.7033	51.7662	50.5409	51.4408	50.0245	51.7857	51.6226	53.9088	55.9978	49.2193	51.3938	53.1827	49.6028	48.4426	48.9006	51.6948	49.0002	53.8223	51.2363	46.7346	48.4721	46.5263	48.6203	52.0179	46.7618	49.1755	43.8205	50.9151	53.9953	49.2029	54.3861	55.6472	57.7799	52.2237	51.9053	53.6388	51.6524	53.7268	46.193	52.44	53.1283	57.0911	52.1964	54.3219	49.8699	52.0492	52.8074	51.6208	51.0556	51.855	52.9296	52.7772	51.2935	52.6056	48.9902	52.6138
TNPO3	ENSG00000064419	5864.54	-0.0454849	0.0141319	0.000495534	0.00197364	-3.2186	0.000495534	0.00197364	0.00102567	0.00128324	0.00342637	46.2516	44.6842	48.8668	45.0826	45.0979	47.0097	45.0489	43.9579	45.3099	44.7293	45.5326	45.107	47.9042	44.7752	46.2766	44.4279	44.383	44.8944	44.7103	47.3888	41.3013	46.0424	46.9035	46.7466	48.322	45.1086	47.2905	45.4397	44.1696	48.5661	43.2681	44.3773	42.9644	44.9176	47.6284	45.3502	47.5555	43.4081	47.2476	45.699	43.6378	45.2205	44.4518	44.5506	44.9652	44.0965	44.8391	47.3834	46.9171	47.1478	43.7566	46.9157	43.8364	45.4828	45.0507	42.9783	46.6099	45.2648	46.0094	45.8526	45.5565	45.4795	45.2546	45.6169	45.4852
R3HDM4	ENSG00000198858	2699.67	-0.0455962	0.0227984	0.0144925	0.0375486	-1.99997	0.0144925	0.0375486	0.0195134	0.0454938	0.0854367	55.4173	56.4569	53.8306	60.1926	56.7692	57.9135	58.3384	54.2321	55.6019	57.2193	56.4376	57.3765	54.2798	55.7019	54.3268	56.3864	60.444	58.8085	53.9033	53.0723	56.547	51.2713	56.9125	55.743	54.8066	54.8248	55.3029	54.4892	51.1961	52.1488	52.9376	53.805	53.6299	55.1681	56.639	56.688	55.194	53.5189	51.7592	55.7037	58.8527	56.6638	60.1401	55.3233	55.6621	57.2651	55.8463	54.0798	58.5134	56.0282	55.7437	54.1807	59.3028	57.1705	57.0488	54.9537	54.396	57.0225	56.2846	57.054	56.6488	55.6164	55.8341	54.303	56.4749
ARMCX6	ENSG00000198960	2120.63	-0.0461422	0.0206527	0.0144925	0.0375486	-2.2342	0.0144925	0.0375486	0.0195134	0.0270959	0.0539417	68.4038	65.5883	63.0431	64.1604	66.1635	64.7223	62.7186	67.3174	66.2771	64.0571	62.9018	61.726	64.8139	68.3607	65.1879	63.4223	62.7795	59.0627	62.1658	60.7085	61.9735	64.0355	62.3124	66.554	79.0196	78.0125	80.9443	76.4281	79.1396	71.3187	78.2053	77.4073	83.4004	81.5588	78.1227	80.7998	66.7196	62.2108	68.062	66.974	61.9664	59.6224	64.0598	64.2879	65.7557	61.6022	61.9915	65.7164	65.5152	67.4932	64.8439	63.9955	66.0052	64.8318	63.4622	61.2262	63.7789	62.9453	66.4816	65.2631	64.7566	63.448	64.0807	78.6964	64.6535
UBQLN2	ENSG00000188021	2841.37	-0.0466551	0.0207942	0.012094	0.032026	-2.24366	0.012094	0.032026	0.0166434	0.0246776	0.0496295	21.3224	21.3219	22.2054	21.2975	20.6467	20.7398	20.6023	21.935	20.7614	20.2829	21.4859	20.2238	22.0331	21.8621	21.4683	21.9269	21.0529	21.6572	21.6137	22.3487	21.6947	21.8141	22.0069	21.4962	21.7978	20.3456	21.7197	20.7986	20.5473	21.3211	20.1579	21.0112	19.405	20.4349	21.0716	20.4057	22.1478	22.2167	21.2481	20.5425	20.7038	21.1407	19.7659	20.943	20.1972	20.5669	20.9436	22.1322	22.0508	21.2648	21.2595	22.5624	20.2912	20.8815	20.5395	20.611	20.8395	19.9037	21.0345	20.4975	21.0688	21.7479	21.0457	20.7514	20.978
RAF1	ENSG00000132155	6550.58	-0.046848	0.0159971	0.00555959	0.0163385	-2.92854	0.00555959	0.0163385	0.00849083	0.00339628	0.00834304	79.8555	80.9563	84.7177	77.543	80.269	83.0317	78.9465	78.6641	78.6242	78.804	78.5885	76.6847	80.9491	79.6271	80.7885	85.7297	75.2286	76.461	79.9454	84.2577	77.8063	78.2485	79.9361	72.5889	92.9746	81.5225	91.3844	87.8147	82.1278	85.6709	83.729	84.4252	86.7972	88.7639	82.0192	84.4685	81.5839	75.8165	82.3952	80.5446	77.5642	81.4151	78.4431	79.2689	80.9746	81.7822	72.9889	80.2844	82.3594	78.3468	78.3272	79.8261	77.9211	77.7957	79.6731	74.9327	77.8013	80.2864	83.8552	82.4389	79.7238	79.2972	79.4218	85.9748	79.4637
NGRN	ENSG00000182768	10243.5	-0.0469383	0.0182379	0.00829316	0.0229017	-2.57367	0.00829316	0.0229017	0.0119016	0.0100171	0.0222065	117.851	112.656	115.202	114.292	112.425	116.5	116.471	115.014	113.806	109.485	118.876	107.843	117.161	116.514	122.068	116.425	115.038	114.569	112.48	117.122	114.279	115.925	113.076	112.801	117.802	110.603	114.008	111.533	114.719	113.85	112.324	113.463	112.257	112.205	116.903	104.055	119.768	114.141	116.239	120.885	113.645	121.747	113.053	113.094	113.735	109.521	111.943	114.102	117.822	115.062	112.821	121.756	112.956	113.732	113.376	110.741	113.622	109.288	112.994	111.435	114.202	115.621	115.156	112.81	113.801
CRKL	ENSG00000099942	10144.9	-0.0469668	0.0164936	0.00291403	0.00922566	-2.84758	0.00291403	0.00922566	0.00479442	0.00446458	0.0106904	61.3297	58.9035	61.1828	58.4916	58.8502	59.2375	56.9421	55.6094	58.4062	58.5188	60.3313	62.8713	59.8807	60.1188	57.9519	58.0019	59.2893	57.1772	57.6086	57.9518	56.2815	59.7961	58.4114	60.3904	61.6277	57.8535	60.9116	57.3682	56.1285	59.9066	57.0198	59.7164	57.8015	59.4383	59.5682	62.435	61.5893	59.251	59.5095	59.4848	56.3509	59.7374	57.4826	58.0006	60.9769	58.846	59.878	66.1686	60.2178	59.4929	57.257	59.7265	56.4533	56.4507	58.4569	58.2677	61.0316	58.3287	60.0526	63.6306	59.2229	58.5716	59.773	59.1479	59.1139
CLCC1	ENSG00000121940	2471.32	-0.0476233	0.0227223	0.0172712	0.0431412	-2.09588	0.0172712	0.0431412	0.0224198	0.0366522	0.0706161	33.7664	31.4295	33.7674	33.0958	32.5271	31.1044	34.0648	31.5575	32.2344	32.5941	31.5814	31.5532	33.8054	31.5666	31.8978	33.2992	30.6181	29.3818	31.9948	34.1947	31.7928	34.5758	33.4498	31.1269	33.5458	31.186	33.4212	32.9923	28.1132	32.635	28.2096	33.3423	29.4267	30.2704	33.7928	32.2465	37.6232	33.1559	34.003	33.2192	34.0947	34.5932	31.7379	31.185	35.1574	32.9659	33.8379	30.8891	34.1348	33.3527	30.8942	33.5852	29.4632	31.2817	31.4711	29.8176	32.8414	32.1571	35.0493	33.9439	32.4397	32.3086	33.5385	31.5985	32.3327
L3MBTL2	ENSG00000100395	4373.04	-0.0479197	0.0199609	0.00291403	0.00922566	-2.40068	0.00291403	0.00922566	0.00479442	0.0162878	0.0343038	47.4441	44.9294	47.8786	48.5139	46.2418	47.6471	47.0952	44.0088	46.3207	45.5558	48.5855	42.2639	49.2599	45.0656	47.5015	47.019	46.2955	42.8182	44.7698	46.2506	46.3466	48.3558	46.6322	43.8415	47.4929	48.8082	48.0972	52.2691	47.8468	45.7435	49.1337	48.4676	47.6569	47.5393	48.0851	45.6382	43.9699	43.8005	44.04	42.9568	45.6277	46.7581	42.4016	43.6901	43.1359	42.7983	42.9366	40.5361	47.2465	45.7504	46.9905	47.275	45.2055	45.9627	46.5861	45.1463	47.4969	45.8936	45.294	44.5277	46.3737	46.1797	43.5543	48.0649	46.1146
STAU1	ENSG00000124214	8193.1	-0.0489928	0.0151476	0.00143261	0.00497415	-3.23436	0.00143261	0.00497415	0.00258498	0.00121909	0.0032677	79.6251	80.7051	85.9342	79.9283	79.8853	80.4705	77.5698	78.5128	79.822	81.1356	83.3213	75.6813	83.583	81.9066	82.6494	78.3538	83.3777	78.281	79.2932	82.7466	80.8979	83.0066	80.1837	79.319	88.6447	82.407	86.4198	82.5072	84.7537	83.9971	83.4341	86.222	83.9501	86.3855	85.3238	80.7373	82.2173	82.6052	80.019	76.453	79.9413	79.6794	78.303	78.6648	79.1447	79.8786	78.3409	81.7244	84.3446	78.9321	80.0033	83.2379	75.5124	79.8012	79.7016	76.6228	78.6151	79.491	80.1256	81.1102	80.2159	81.1332	79.7476	84.5652	79.7915
COPS7B	ENSG00000144524	3725.87	-0.0492663	0.0185425	0.00829316	0.0229017	-2.65694	0.00829316	0.0229017	0.0119016	0.00784178	0.0177867	75.6259	70.2473	70.3065	68.5971	71.7655	70.598	70.6256	72.6626	69.8364	71.7342	73.277	69.8103	68.0856	71.0053	70.8641	73.3743	68.9015	71.3463	71.8281	74.0447	67.6595	69.6041	74.838	72.0503	77.9693	68.4608	74.7313	72.1428	71.4001	70.6962	72.8508	71.3523	67.4293	71.236	69.7014	65.4958	71.4257	68.6696	72.8861	70.2458	73.6983	70.6438	70.4564	70.3231	67.933	71.6229	69.2644	70.6313	71.6685	72.0422	72.3787	74.3471	70.9522	69.7764	70.9718	70.0688	72.2471	67.1333	69.2355	70.2738	71.2572	71.1335	70.65	71.1222	70.9246
ADIPOR2	ENSG00000006831	4279.84	-0.0493577	0.0143131	0.00143261	0.00497415	-3.44843	0.00143261	0.00497415	0.00258498	0.000562552	0.00159939	35.5556	34.8715	35.8362	32.9707	34.5419	34.1107	33.7903	33.2127	35.8311	33.9945	35.5793	34.0575	35.0478	34.1461	34.6911	34.5663	33.9525	33.2949	34.1345	34.307	34.7263	35.0295	34.9887	34.2578	36.7767	33.0066	34.8791	35.568	34.9536	35.6135	33.5905	34.4241	35.2958	33.8781	36.547	34.4678	36.2921	33.9668	36.0587	34.2995	33.5335	34.543	33.2762	33.9588	34.0842	33.2467	33.3481	35.4919	34.6615	34.7425	34.201	34.7038	33.3992	34.1128	34.3303	33.1269	34.7466	34.3889	35.8786	34.7479	34.5293	34.4285	34.3416	34.9167	34.42
PRC1	ENSG00000198901	15729.6	-0.049668	0.0180487	0.0100445	0.0270898	-2.75188	0.0100445	0.0270898	0.0140781	0.00584682	0.0136595	241.619	242.036	249.943	247.382	238.824	234.516	221.351	236.77	252.277	237.187	232.514	234.411	258.37	251.693	240.196	246.438	227.416	227.217	239.032	240.783	240.083	245.679	237.733	246.823	257.95	254.365	253.529	243.378	233.649	226.816	246.156	233.865	255.142	239.979	243.14	258.311	250.487	232.241	236.288	232.142	247.179	243.586	230.121	228.443	238.477	226.408	214.706	254.06	242.277	248.668	232.823	241.409	234.261	224.72	234.752	225.859	246.094	239.413	234.975	250.818	239.069	241.789	236.178	245.523	238.006
BABAM1	ENSG00000105393	5053.57	-0.0497492	0.0200861	0.00829316	0.0229017	-2.4768	0.00829316	0.0229017	0.0119016	0.0132369	0.028496	147.972	144.303	137.842	154.824	144.962	147.011	147.015	138.348	144.199	146.501	150.805	145.008	141.856	140.166	134.091	146.863	142.305	156.613	140.931	137.299	157.49	146.079	138.387	150.04	146.338	149.799	147.454	153.586	155.206	160.709	153.677	157.806	153.503	153.157	155.398	152.359	140.352	134.659	141.731	141.101	147.449	141.35	146.467	139.496	140.457	147.103	143.097	141.533	141.223	147.122	148.282	150.286	145.682	146.852	146.451	145.064	143.224	145.219	136.945	142.436	145.732	144.343	142.066	153.249	144.899
KAT7	ENSG00000136504	5053.78	-0.0497534	0.0182623	0.00829316	0.0229017	-2.72438	0.00829316	0.0229017	0.0119016	0.00638351	0.0147956	54.1891	51.5598	54.2163	51.3621	50.2247	48.3047	49.1878	48.1272	50.9046	48.0408	50.3213	47.3893	55.6152	55.0913	52.5617	51.3433	48.5304	48.7587	51.9826	51.6598	50.1585	50.132	51.8998	49.979	53.9408	51.0297	51.6598	53.3144	51.9783	49.5367	49.8238	50.3075	53.1403	53.3766	50.5337	53.6953	53.9153	48.0234	53.8973	51.3118	52.4244	52.1892	49.7134	49.1299	51.9708	48.9924	48.3792	50.8011	51.9957	50.0499	50.1856	52.78	48.3199	49.0521	48.9071	46.0598	48.9955	50.8748	50.2743	52.0777	50.319	51.476	50.8957	51.8614	49.9644
MCM2	ENSG00000073111	20670.2	-0.0501483	0.0176084	0.00291403	0.00922566	-2.84798	0.00291403	0.00922566	0.00479442	0.00446474	0.0106904	208.837	203.233	192.978	215.438	206.804	205.026	208.569	189.932	201.625	205.231	211.195	202.154	207.238	205.584	205.558	198.432	205.89	204.558	194.74	195.696	202.579	198.645	202.378	203.323	224.206	212.308	211.561	216.273	205.031	201.47	222.464	213.404	220.129	215.717	200.714	211.737	199.672	195.442	192.43	199.173	201.125	199.175	202.506	198.034	193.151	201.897	200.32	199.32	209.257	193.226	202.899	207.637	205.266	204.823	201.731	201.921	201.537	204.723	199.007	205.703	204.252	202.052	198.52	212.918	203.144
NPTN	ENSG00000156642	3561.94	-0.0504823	0.017745	0.00291403	0.00922566	-2.84488	0.00291403	0.00922566	0.00479442	0.00442221	0.010595	123.897	114.232	118.58	114.051	115.676	118.867	117.486	116.923	114.31	118.087	117.377	113.362	114.255	107.911	114.969	114.477	108.248	111.59	115.325	121.021	109.73	121.7	110.181	113.121	125.698	114.377	122.764	112.116	113.355	130.032	117.846	113.882	123.784	115.68	136.746	118.198	122.977	108.399	120.717	113.677	116.125	120.744	112.714	114.322	122.074	125.466	114.247	116.692	118.41	114.167	114.62	115.377	116.439	111.592	116.875	112.119	119.145	117.889	121.743	114.863	116.904	113.544	117.346	120.373	116.103
CHCHD2	ENSG00000106153	15510.4	-0.050506	0.0191844	0.0144925	0.0375486	-2.63266	0.0144925	0.0375486	0.0195134	0.00677715	0.0155982	749.608	712.725	718.489	768.615	744.799	739.614	744.153	756.715	707.458	743.183	748.9	763.664	708.764	725.2	715.08	705.978	734.59	747.88	698.154	734.949	718.616	726.393	731.247	775.121	712.017	723.356	759.575	733.445	743.323	765.359	754.807	798.703	754.942	761.587	771.863	744.21	740.623	713.516	709.688	733.026	742.123	714.692	754.465	770.582	731.542	748.576	746.139	765.819	734.904	718.874	733.483	749.084	725.944	758.003	721.217	750.594	749.608	720.394	722.696	756.535	741.494	726.831	739.233	751.932	736.778
RNF138	ENSG00000134758	5551.13	-0.0509197	0.0213304	0.0144925	0.0375486	-2.38719	0.0144925	0.0375486	0.0195134	0.0169307	0.0355363	203.328	202.163	197.594	213.913	198.858	194.712	218.431	190.926	201.863	209.314	201.016	199.601	207.161	214.208	200.603	203.278	187.189	187.802	204.982	175.069	217.08	212.59	211.419	204.18	201.268	191.842	193.399	205.99	189.537	196.77	212.302	213.119	212.316	210.103	188.724	194.822	195.5	190.69	184.978	207.235	213.41	208.201	203.098	219.36	189.882	200.862	204.716	202.475	203.938	190.505	197.143	203.331	200.8	203.903	201.821	206.39	196.976	204.017	198.442	207.007	202.643	202.13	201.701	200.849	201.189
PLAGL2	ENSG00000126003	5106.96	-0.0521521	0.0197561	0.00111458	0.00397637	-2.63979	0.00111458	0.00397637	0.00206645	0.00837224	0.0188732	29.0696	27.5072	29.0973	28.6213	27.9984	28.5299	28.8979	26.9952	28.4375	28.5828	27.8596	25.4812	28.2846	28.7125	29.1006	27.7603	28.79	28.7278	28.2156	29.7633	28.9587	28.6263	30.1961	25.9031	30.708	29.898	30.644	29.0334	27.7612	29.1337	29.0218	28.4194	28.8142	28.8692	29.2375	27.227	29.0119	27.2433	29.1146	28.4899	28.4007	29.0416	27.2755	27.972	27.7433	27.6204	28.6111	27.1941	28.7846	26.6012	27.4845	28.9841	27.6709	27.5952	28.2743	27.1241	28.2251	28.0174	28.3576	27.1566	28.0898	28.5866	28.1432	29.064	27.8563
PRKAG1	ENSG00000181929	2266.65	-0.0521743	0.0202297	0.00451305	0.0135875	-2.57909	0.00451305	0.0135875	0.00706119	0.00983554	0.0218463	54.027	49.4667	53.4925	51.4809	50.9572	50.1651	50.495	51.8788	51.3392	51.1361	50.9336	50.929	54.3259	51.8633	49.7091	48.5788	49.3011	48.4662	50.3848	55.3518	49.5037	53.9539	53.2533	50.0319	52.7877	48.9324	49.0934	51.5519	50.0946	53.4321	47.8047	48.5388	48.6337	50.7146	53.2898	49.6224	54.2856	50.3553	49.3011	45.7022	49.404	50.1445	49.9763	47.44	54.0185	52.1872	50.6513	51.8143	50.9405	50.8862	49.9519	52.4421	47.4406	52.4286	50.2496	48.7747	55.4645	48.4888	52.1252	53.0327	51.3584	51.227	50.44	50.3747	51.0188
C1orf43	ENSG00000143612	13410.7	-0.0524478	0.0155189	0.00291403	0.00922566	-3.37961	0.00291403	0.00922566	0.00479442	0.000753387	0.00209443	317.581	318.66	309.82	307.685	309.795	313.094	318.662	321.09	324.856	317.8	315.199	315.374	313.793	311.676	309.799	308.295	304.788	292.356	311.302	308.499	304.811	317.689	316.835	330.579	304.657	299.555	308.444	305.881	321.728	292.943	308.305	300.584	320.492	322.597	301.956	329.489	308.821	307.497	311.764	303.351	318.371	299.481	303.848	303.842	311.847	292.406	313.327	323.9	320.746	309.729	314.911	310.266	308.753	310.279	315.931	311.881	315.672	312.384	307.723	328.003	315.801	310.868	308.205	309.719	313.856
HP1BP3	ENSG00000127483	8614.09	-0.0524717	0.0252465	0.00681174	0.0195261	-2.07838	0.00681174	0.0195261	0.0101474	0.0361688	0.0698089	178.639	167.945	175.5	196.1	170.091	177.32	166.097	146.453	168.854	169.582	171.895	174.763	173.617	169.579	169.799	181.488	167.354	167.16	163.659	185.614	160.952	181.804	179.242	165.001	185.162	187.839	185.405	168.522	162.355	195.379	177.818	182.07	169.467	174.596	177.906	176.795	172.357	165.682	170.397	171.721	165.913	169.584	165.583	171.769	155.329	167.124	173.2	183.888	162.972	173.986	173.054	176.09	165.52	162.105	171.44	166.125	172.802	175.718	168.725	178.562	171.937	172.106	169.379	178.61	170.592
CAPZB	ENSG00000077549	8177.42	-0.0525111	0.0188502	0.00451305	0.0135875	-2.7857	0.00451305	0.0135875	0.00706119	0.00533165	0.0125694	167.371	163.547	164.864	163.784	166.089	168.351	165.263	176.263	163.474	163.081	167.972	170.671	162.223	161.533	160.629	163.09	161.577	163.35	157.972	170.232	159.435	169.02	162.458	168.432	154.188	154.45	162.245	153.878	164.962	173.156	159.625	167.392	152.737	154.774	178.712	154.437	161.61	159.108	162.664	157.753	162.531	166.181	158.198	154.754	164.162	158.32	160.571	165.167	167.789	171.26	164.142	171.27	160.58	168.811	164.813	164.012	167.292	161.096	162.334	164.849	166.728	163.329	160.918	160.88	165.687
ARID1A	ENSG00000117713	8439.29	-0.0527578	0.0229495	0.0172712	0.0431412	-2.29887	0.0172712	0.0431412	0.0224198	0.0217725	0.0444553	43.6987	41.3306	44.2812	40.8784	42.7542	44.5978	39.5491	40.5677	41.5908	43.5868	42.2695	37.3549	41.1963	39.5855	42.5798	41.3363	39.612	42.2637	40.3732	44.9262	37.5831	38.6814	40.6869	36.0083	48.474	46.8973	44.1205	43.9682	41.6712	42.961	49.5037	45.6974	43.8735	46.5385	42.8288	40.8244	45.3316	41.4442	43.1107	43.328	43.3448	39.2797	41.8421	43.5864	39.3372	41.2894	41.3409	41.9896	41.3125	42.7607	41.7395	43.7937	39.5558	42.0641	40.8165	40.1113	40.3526	42.4633	43.1411	40.7806	41.8716	40.4027	42.1021	44.7799	41.5743
SLTM	ENSG00000137776	5810.91	-0.0527822	0.021969	0.00363662	0.0112069	-2.40257	0.00363662	0.0112069	0.00582405	0.0171692	0.0359849	79.8564	77.2453	81.7481	77.9105	77.9028	77.5879	77.2388	77.0671	79.5633	74.616	81.471	68.4837	78.5422	76.4903	78.6666	75.0181	81.2982	72.444	74.0472	79.0409	79.0599	80.9514	72.7386	70.6689	76.7134	68.7415	74.0964	67.346	73.1019	77.7552	70.2707	67.4244	73.6482	70.5368	72.6994	71.1533	75.2211	79.1273	77.2379	71.7766	77.8306	73.473	77.9766	79.6723	73.1635	76.1909	79.0157	70.275	79.8674	74.2099	77.5612	77.3828	76.6882	73.9853	76.7482	74.4139	80.6531	76.678	78.7273	76.427	77.5576	76.5805	75.9134	71.9573	76.9452
DCAF7	ENSG00000136485	8073.37	-0.0529585	0.0214415	0.0144925	0.0375486	-2.46991	0.0144925	0.0375486	0.0195134	0.0135101	0.0290272	67.1605	64.3024	63.4434	65.419	59.8469	62.5409	64.4167	56.084	62.8262	63.1469	64.8329	67.6279	62.1223	61.6079	62.2728	61.866	61.9319	65.4439	60.256	60.958	59.33	62.7982	63.0051	65.5581	60.8344	57.9261	57.9417	57.5218	56.6424	60.1175	56.4345	62.8394	56.7247	60.3772	59.4989	56.2916	61.4393	62.1775	63.1691	62.2436	59.0759	60.8715	63.5033	61.0227	58.8649	62.1691	63.6318	65.9971	67.058	61.7061	64.3231	63.3149	61.9318	60.4262	62.597	60.8403	64.5363	62.7004	60.9098	66.0988	63.4706	62.2625	62.0138	58.5959	63.0369
ARPC2	ENSG00000163466	7458.49	-0.0531343	0.0189446	0.00451305	0.0135875	-2.80471	0.00451305	0.0135875	0.00706119	0.00514713	0.0121707	196.289	199.257	205.001	179.976	194.794	194.767	199.738	197.088	197.691	194.817	202.751	193.993	201.258	193.527	190.319	202.432	186.448	192.868	195.795	196.57	190.738	202.911	189.714	188.655	199.793	193.347	195.678	195.552	192.416	202.899	189.223	189	190.66	195.679	198.621	193.667	201.173	187.527	196.268	189.345	189.965	196.565	189.149	192.411	194.448	193.67	196.959	197.958	197.017	194.224	200.348	199.888	189.612	194.428	191.441	198.408	194.606	186.811	199.636	195.268	196.347	194.269	193.787	194.711	195.141
MCMBP	ENSG00000197771	8388.61	-0.0534565	0.0223898	0.00555959	0.0163385	-2.38754	0.00555959	0.0163385	0.00849083	0.0179768	0.0374649	99.7169	95.0417	100.404	92.9292	94.0074	95.2409	94.1733	96.2666	95.2593	96.1568	100.914	89.646	100.422	98.4145	97.028	93.5596	89.7253	93.9155	93.5624	102.148	90.8885	97.3984	97.5752	93.2492	99.6054	91.8542	97.2025	93.5579	93.0999	98.2995	93.5432	91.1451	89.5877	96.032	99.3337	91.2388	101.186	93.626	95.631	89.3882	91.5451	94.9452	92.1248	89.0536	95.7687	93.4759	93.1923	94.4795	96.976	93.0965	91.5597	100.372	89.2208	91.397	92.9381	92.3188	98.0804	92.8551	106.167	96.6393	95.813	95.6572	93.7013	94.5417	95.135
FAM32A	ENSG00000105058	3616.14	-0.0535221	0.0198815	0.00555959	0.0163385	-2.69206	0.00555959	0.0163385	0.00849083	0.00680355	0.0156504	92.8774	88.9903	87.2158	90.599	87.7449	86.6079	86.0278	91.6772	89.1023	90.0017	89.4519	85.2809	90.9859	89.0537	91.9675	90.5715	90.0059	90.9449	89.6194	86.898	93.2772	89.792	90.102	89.7343	93.6871	93.3887	90.7518	98.1259	103.669	89.5074	95.4177	95.4487	97.578	95.341	94.7492	93.1356	83.204	91.9582	88.5394	83.9973	87.8106	84.1863	88.0305	88.17	87.7284	88.6819	89.2575	86.8246	87.163	83.2362	89.0086	88.2779	88.2684	89.5156	90.1079	86.1597	89.1698	89.7319	87.3739	86.2543	88.7981	90.246	87.3657	95.0667	87.8556
RPRD1A	ENSG00000141425	9175.81	-0.0535243	0.0202131	0.012094	0.032026	-2.648	0.012094	0.032026	0.0166434	0.00722342	0.016512	128.551	126.184	133.512	132.697	122.825	124.862	118.323	122.535	127.893	125.524	127.435	129.196	119.734	125.221	124.391	124.464	127.647	124.181	125.564	133.234	122.062	126.196	129.156	126.757	123.293	114.621	126.226	114.776	117.164	129.313	113.002	125.034	118.015	120.63	123.221	127.443	127.167	128.47	125.638	120.775	121.921	131.477	122.389	125.349	125.664	121.267	116.723	130.52	123.36	128.766	120.381	128.407	122.177	123.281	116.126	122.553	134.356	124.449	131.64	132.757	126.628	125.717	124.78	121.061	125.688
MTA3	ENSG00000057935	2827.83	-0.0536092	0.0239492	0.00555959	0.0163385	-2.23845	0.00555959	0.0163385	0.00849083	0.0250416	0.0502521	51.0223	49.2362	53.087	52.0125	49.3727	48.1938	48.3395	51.758	50.9905	48.4623	50.0038	48.3306	54.051	55.2366	53.8359	50.0944	46.7707	47.7588	50.3522	45.9995	50.3725	53.8059	51.9048	52.0637	57.5239	48.7699	49.912	54.4925	56.5823	46.8288	51.9322	50.4531	56.9335	59.5003	56.3566	60.7385	53.5942	49.8049	56.9586	49.2809	48.2788	53.0716	53.1554	47.3487	48.8133	49.6814	51.4323	57.1775	51.481	50.6309	48.9231	55.2799	48.6248	46.9324	46.8402	47.6927	47.9505	48.0178	51.9844	50.9951	50.0674	51.0205	51.5498	54.1686	49.6127
TCP1	ENSG00000120438	26147.8	-0.0537975	0.0209245	0.0144925	0.0375486	-2.57103	0.0144925	0.0375486	0.0195134	0.00924776	0.0206501	558.778	554.863	586.015	536.065	569.974	570.976	547.154	572.839	577.598	564.451	586.756	523.668	544.179	535.587	555.828	534.896	554.99	537.778	546.951	585.45	561.643	576.283	559.812	523.054	545.454	530.775	547.102	524.856	540.149	567.357	540.473	552.576	568.121	531.46	543.811	538.699	587.803	547.649	567.952	557.895	558.896	580.998	551.065	539.1	565.057	559.561	569.654	557.487	554.734	531.066	539.126	566.801	554.169	570.259	569.898	563.153	563.163	553.607	571.22	556.151	562.428	551.371	561.926	544.236	557.779
SEPTIN8	ENSG00000164402	8188.83	-0.053961	0.0206154	0.0100445	0.0270898	-2.61751	0.0100445	0.0270898	0.0140781	0.00896362	0.0200706	74.6348	73.0121	74.0552	80.1933	74.0236	75.2504	73.6634	64.1125	73.1842	75.1886	74.9809	76.7703	76.673	74.4561	74.397	78.4083	72.035	73.5784	73.129	75.6688	71.4243	75.8105	72.5143	72.748	73.7748	71.314	77.2068	73.9838	70.7936	80.1652	73.1449	74.8526	69.9955	70.4134	74.1971	75.4026	73.2225	75.2242	70.689	73.1847	75.2639	71.0433	74.1415	71.177	70.3652	72.191	67.3456	77.5316	73.5256	72.2114	74.9784	77.7546	73.6275	70.731	71.9315	72.6801	73.2319	73.7423	73.3683	74.3725	74.0891	74.2369	72.615	73.7703	73.5129
MAGEF1	ENSG00000177383	2093.63	-0.0544574	0.0232086	0.0172712	0.0431412	-2.34643	0.0172712	0.0431412	0.0224198	0.0188887	0.039158	43.9634	40.4294	40.9765	42.1197	39.2852	40.1565	39.7347	40.8294	40.1458	41.4124	41.6907	43.6965	40.7849	41.3242	41.4141	40.1729	44.3947	38.7559	40.8834	39.4012	43.2606	39.2718	41.1365	44.466	42.2157	38.6915	41.0535	42.2801	42.6643	40.635	44.0418	41.5167	42.6817	42.3517	40.6567	44.1284	39.6657	41.1494	37.8055	42.1022	41.4793	36.9692	40.7066	37.1442	38.5293	39.7952	40.8841	42.4833	39.7889	42.1327	42.2249	40.5636	41.0579	41.1319	40.6363	40.7014	39.2476	40.6568	39.4673	42.0204	41.2034	41.2722	39.8928	41.9098	40.8025
BCS1L	ENSG00000074582	3048.62	-0.0548429	0.0294406	0.0172712	0.0431412	-1.86283	0.0172712	0.0431412	0.0224198	0.0617387	0.111193	109.16	116.93	111.783	108.137	106.636	108.723	105.473	108.259	106.012	102.926	102.41	91.3055	108.29	116.877	110.479	110.686	107.348	113.256	104.103	103.228	104.028	108.353	112.965	97.3965	97.4425	100.134	95.628	90.2767	84.6827	98.7366	97.9576	97.0388	96.732	96.3192	91.497	92.5953	118.469	108.673	107.154	106.146	103.782	112.984	105.507	107.78	107.068	110.338	101.108	89.8249	103.604	104.831	106.065	105.515	108.464	108.234	104.647	99.8831	103.713	109.659	107.169	102.792	106.479	108.084	106.569	94.92	105.381
HDHD3	ENSG00000119431	1059.33	-0.0553571	0.0278977	0.00451305	0.0135875	-1.98429	0.00451305	0.0135875	0.00706119	0.0472025	0.0882327	24.7238	23.2633	22.5948	23.8177	24.0193	23.2348	24.0811	22.9909	23.4958	23.6256	24.4721	24.485	24.0991	25.5174	23.8661	26.4691	26.191	24.2868	21.5194	23.4612	23.3445	22.4478	23.101	25.0992	23.6786	22.9089	24.0929	21.7639	22.2317	22.8403	23.0986	25.8974	22.4089	20.1789	24.8076	21.2705	24.8724	25.4641	23.8038	25.2338	24.8759	24.3427	23.7202	24.3651	24.523	23.7507	24.701	23.8483	24.1726	22.2706	22.3494	26.9869	22.4714	23.3499	23.2011	21.6389	24.1986	22.5339	23.9236	25.0102	23.7337	24.1169	24.4584	22.9315	23.5089
WDR5	ENSG00000196363	6252.82	-0.0553725	0.0217117	0.0172712	0.0431412	-2.55035	0.0172712	0.0431412	0.0224198	0.0106997	0.0235504	67.3396	65.4467	68.0946	66.6895	67.5465	68.4277	63.8919	69.9597	68.0987	66.0437	71.1358	63.4247	66.6098	64.5736	63.9121	64.1584	67.7962	67.7511	64.8547	68.5311	67.0799	66.9742	67.2423	63.0442	62.3716	59.7866	66.4247	64.0152	65.006	63.6106	64.0575	62.927	63.0456	63.235	66.8164	64.1049	64.5734	63.8696	64.315	63.0759	67.1599	67.4287	63.7331	66.4799	65.4809	68.3022	68.0756	61.9927	66.429	65.0955	67.1962	67.5677	66.8107	65.6335	67.374	68.5071	65.6492	65.9169	67.4601	64.5511	67.1749	66.044	65.3739	63.7834	66.5159
SNRNP200	ENSG00000144028	38947.3	-0.0554463	0.0161309	0.00143261	0.00497415	-3.43727	0.00143261	0.00497415	0.00258498	0.000576069	0.00163463	278.846	253.305	260.714	257.835	261.347	265.778	253.934	245.534	261.716	260.663	262.545	260.374	251.232	246.06	250.738	258.776	252.123	256.848	247.723	259.992	237.966	263.094	245.912	243.228	259.407	246.49	249.308	240.072	233.498	265.613	246.952	252.332	236.115	240.389	263.82	240.288	261.248	244.75	244.223	249.941	251.456	261.614	251.41	250.81	246.898	260.583	251.366	241.511	260.497	262.251	250.597	251.768	252.948	250.696	252.35	259.045	264.577	263.217	271.93	255.302	260.216	251.141	251.318	247.857	257.931
RTRAF	ENSG00000087302	7056.05	-0.0556488	0.0192806	0.00231643	0.00762364	-2.88626	0.00231643	0.00762364	0.00396188	0.00383062	0.00929833	303.25	298.942	309.066	278.431	304.797	295.614	299.503	316.123	296.808	297.246	303.043	292.657	293.881	301.541	292.424	283.805	305.077	281.015	308.987	304.114	296.054	309.132	315.443	282.345	301.552	277.908	301.714	288.18	298.407	300.444	282.082	283.565	300.951	294.122	321.054	294.622	305.054	282.731	303.42	289.507	281.603	304.598	285.501	295.377	291.91	300.846	298.63	301.877	296.31	305.169	284.49	300.322	282.408	297.331	295.188	290.637	311.968	290.668	305.676	305.829	299.623	297.818	295.088	295.383	297.166
HMGN5	ENSG00000198157	1132.92	-0.0557134	0.0278696	0.0100445	0.0270898	-1.99908	0.0100445	0.0270898	0.0140781	0.0453119	0.0851471	61.518	66.1206	65.0512	61.3785	62.8365	63.1442	63.0085	65.4495	63.5324	62.1891	63.511	61.573	56.0053	57.6852	57.7836	59.7489	61.8468	61.7776	63.8818	66.2058	56.8043	66.005	60.8218	68.6214	69.0731	60.4442	65.0774	64.5085	63.988	63.237	57.524	57.2321	62.0992	58.4454	68.2208	61.8541	55.4756	59.0843	61.6204	57.6915	57.3269	65.7931	58.4213	62.5746	63.1593	63.4651	59.8913	62.647	63.0581	74.7532	61.775	66.1481	59.7475	61.5561	59.022	60.7341	63.3489	60.1749	63.0271	63.9584	63.276	61.4323	60.5959	62.642	63.1086
UBE2O	ENSG00000175931	6756.06	-0.0558754	0.0165927	0.000656027	0.00253532	-3.36748	0.000656027	0.00253532	0.00131756	0.000759275	0.00211016	48.9013	46.9881	48.3488	46.2375	47.2318	49.8744	45.215	45.939	47.1948	47.2728	48.9892	47.74	44.7062	48.0127	46.3499	43.1443	47.1567	45.5657	44.2783	47.5963	44.3324	48.6775	49.1288	45.9443	47.65	44.6067	46.653	44.5439	43.6846	46.2632	48.554	45.4688	45.0225	44.8039	46.0594	50.0464	44.7566	46.264	44.5643	46.1964	49.0693	47.4621	46.8777	42.7323	45.7319	47.7035	45.8047	45.5217	46.0992	48.1805	46.0636	46.7172	47.8601	47.9079	46.2363	46.8026	46.1063	47.1652	47.1976	48.5304	47.4944	46.2411	46.057	46.113	47.0722
DDX24	ENSG00000273761	10660.6	-0.0561894	0.0178014	0.00182978	0.00617815	-3.15645	0.00182978	0.00617815	0.00321068	0.00158008	0.0041533	115.824	109.775	118.604	110.2	113.943	113.906	111.107	110.981	115.246	114.619	115.008	110.981	115.683	112.312	111.405	108.974	116.807	107.829	111.712	111.515	111.651	122.537	117.657	109.542	119.85	113.414	114.41	114.396	118.439	114.888	117.354	114.678	122.216	116.633	124.28	116.588	111.614	109.283	113.622	105.636	108.983	115.072	112.767	111.79	113.358	117.411	111.871	114.217	110.871	109.574	106.425	110.669	111.141	114.421	113.667	107.119	115.215	112.312	120.443	115.186	113.349	113.135	112.135	117.262	112.254
EXOSC7	ENSG00000075914	1991.68	-0.0561921	0.0204901	0.000656027	0.00253532	-2.7424	0.000656027	0.00253532	0.00131756	0.00604261	0.0140848	64.0424	64.334	64.8488	70.8114	61.2789	64.7351	62.7081	65.383	63.7433	62.571	64.8303	64.2127	61.5009	63.4153	62.7633	62.3205	60.395	64.7834	62.5502	62.5607	65.3356	69.0285	65.8242	67.9356	59.9433	57.2059	57.2315	63.9666	62.9027	67.4845	61.1217	60.6909	60.875	61.4807	61.6205	62.3243	65.2866	69.2067	67.1489	62.7896	64.3961	62.9525	64.441	66.3811	66.9283	66.8762	66.4409	68.2636	65.9285	63.6687	64.7466	64.6402	62.6916	61.7538	64.5513	60.235	64.1693	63.4004	63.863	63.5147	64.4582	64.0344	65.926	61.404	63.5969
TXN2	ENSG00000100348	4300.4	-0.0564966	0.0194317	0.00182978	0.00617815	-2.90745	0.00182978	0.00617815	0.00321068	0.00359682	0.00879558	124.195	118.803	121.626	121.664	114.83	122.824	118.955	120.605	113.973	117.994	122.396	121.215	119.822	121.737	119.145	118.476	121.18	115.279	115.457	119.707	115.212	116.788	115.938	125.784	119.078	109.981	121.827	112.973	115.699	121.773	115.397	115.231	111.113	114.131	122.754	114.435	117.344	122.47	117.195	117.625	114.657	118.708	114.733	119.6	117.693	116.998	116.428	115.992	116.13	122.289	117.988	123.593	116.714	120.896	119.165	118.981	121.137	112.92	115.357	119.105	119.923	118.71	117.454	116.199	118.69
ELP6	ENSG00000163832	2383.63	-0.0565339	0.0194094	0.00363662	0.0112069	-2.91271	0.00363662	0.0112069	0.00582405	0.00356568	0.00872868	86.6441	80.449	83.5808	83.6307	81.6062	81.8797	80.0419	81.7579	79.3656	82.3635	81.4745	82.6493	83.1052	80.3126	80.1606	80.8471	78.5354	79.3377	76.2501	81.3442	80.4	80.4425	79.2789	80.9778	83.2392	76.7967	79.6083	77.3345	79.3432	86.9232	78.9507	82.3926	77.1687	82.0875	89.6751	76.7227	79.2015	88.0314	76.6296	78.6825	81.482	79.7198	74.3483	82.0208	80.426	82.9819	80.6466	80.4562	84.3378	86.4561	78.0803	86.2839	80.705	80.0016	81.2939	80.404	79.7938	79.0807	76.8107	81.2118	82.1203	80.0827	80.3855	80.8535	81.205
ACAD9	ENSG00000177646	4154.88	-0.0565526	0.0191427	0.00829316	0.0229017	-2.95426	0.00829316	0.0229017	0.0119016	0.00311986	0.00771646	68.5271	66.0951	64.8604	66.6554	64.7934	67.4657	65.4298	58.4361	65.3049	68.7435	65.7502	63.019	65.1996	64.5626	67.0079	68.0609	61.011	62.5061	60.6363	64.3864	61.9284	63.0335	60.7822	63.745	73.6348	62.7414	63.5773	67.2123	59.3308	63.9729	61.64	63.4453	62.2369	62.7187	61.2685	62.876	66.3767	62.9812	63.334	63.5623	60.0281	64.9253	63.26	63.7248	66.3797	64.959	63.0605	64.0696	69.5447	66.5807	66.35	68.5193	62.5386	63.4335	64.0885	60.4203	62.5543	63.7498	65.3603	65.3143	65.4234	63.5717	63.8884	63.7212	64.8712
XPOT	ENSG00000184575	11099.4	-0.056913	0.0223256	0.0144925	0.0375486	-2.54922	0.0144925	0.0375486	0.0195134	0.0101789	0.0225258	94.4304	85.5054	97.9646	87.6289	86.9451	88.7119	89.1585	81.815	86.4588	88.5567	90.0073	86.4757	94.6809	89.5883	91.7509	86.579	85.1842	92.1543	89.4899	98.3356	82.4217	94.5029	90.4384	87.5017	87.943	80.7495	91.4844	83.9548	78.4386	93.5748	76.9087	78.5152	83.0197	81.6817	91.4887	85.6011	98.6393	93.3779	88.8126	88.8582	90.5274	100.93	81.738	94.8996	94.9967	95.2003	85.6898	87.2488	93.6569	89.5148	85.62	91.4692	80.8941	83.8683	86.8253	82.8723	96.7003	84.7996	88.2574	88.8389	88.6382	90.219	91.7432	84.4467	87.7764
SMARCE1	ENSG00000073584	10137.4	-0.0569647	0.0164081	0.00182978	0.00617815	-3.47174	0.00182978	0.00617815	0.00321068	0.000513117	0.00146941	185.233	175.157	187.609	186.822	176.318	178.858	174.492	174.22	185.12	176.339	184.718	175.255	173.142	174.005	175.654	181.295	171.475	173.691	174.136	183.426	180.092	183.436	183.361	170.738	182.492	169.096	182.06	176.716	186.056	177.658	176.429	176.548	171.583	178.724	178.672	167.674	176.845	179.275	180.224	168.675	178.09	181.93	172.827	165.47	176.177	171.752	171.687	183.281	174.941	182.924	181.714	178.37	176.848	176.748	182.258	169.371	178.533	172.13	184.204	179.142	180.012	177.038	175.519	176.976	178.099
MRPL11	ENSG00000174547	3764.35	-0.0574038	0.0183456	0.00111458	0.00397637	-3.12902	0.00111458	0.00397637	0.00206645	0.00174494	0.00454393	148.915	146.1	141.872	145.573	147.478	147.503	148.853	154.615	148.144	148.667	154.299	148.043	144.535	145.013	145.595	150.914	139.54	144.273	138.796	145.873	140.287	154.82	143.103	149.559	143.05	139.237	140.139	145.686	148.656	157.719	149.589	150.678	151.098	143.866	152.137	141.848	135.817	139.834	144.476	144.419	145.133	149.474	147.965	141.045	147.804	147.29	147.948	145.62	143.3	148.563	144.107	151.466	144.097	150.844	145.912	143.73	149.068	144.044	146.64	149.777	148.339	145.192	144.735	146.975	146.796
NCAPH	ENSG00000121152	5986.16	-0.0575735	0.0217819	0.0172712	0.0431412	-2.64318	0.0172712	0.0431412	0.0224198	0.00825104	0.0186287	123.744	112.668	119.997	124.127	116.918	126.29	119.276	109.52	114.688	119.768	122.92	120.444	120.928	118.513	118.626	119.205	126.266	120.781	116.492	125.038	116.982	124.304	120.907	123.554	112.677	114.239	123.026	116.946	112.03	129.587	114.393	121.479	112.525	115.389	129.199	115.26	117.33	117.346	116.892	118.297	114.106	115.65	113.645	114.319	121.764	118.391	117.072	124.028	116.112	118.138	116.823	124.349	115.676	119.387	114.115	120.524	122.571	114.141	119.731	114.378	119.197	120.966	117.403	118.062	117.995
KXD1	ENSG00000105700	5191.69	-0.0575997	0.0226196	0.012094	0.032026	-2.54645	0.012094	0.032026	0.0166434	0.0104678	0.0230931	147.877	144.72	142.239	157.018	148.888	151.011	154.318	141.86	151.423	155.904	152.565	158.73	139.536	151.885	146.902	148.814	156.223	154.916	141.834	143.405	150.909	144.002	153.026	153.64	150.42	146.104	143.964	145.388	141.29	145.838	152.456	151.999	143.125	155.163	140.661	150.514	139.011	145.613	144.083	144.257	153.33	147.66	155.274	153.854	135.222	147.957	155.116	157.107	150.61	141.23	151.372	148.282	150.42	149.307	150.529	149.434	148.968	151.176	144.555	151.74	150.546	148.758	148.207	147.244	148.969
SSR2	ENSG00000163479	6616.33	-0.0578684	0.0198845	0.00182978	0.00617815	-2.91022	0.00182978	0.00617815	0.00321068	0.00364939	0.00890525	211.447	207.152	213.73	214.077	212.52	207.542	208.813	226.148	208.961	206.095	208.424	211.34	211.837	201.236	204.405	208.315	210.118	195.612	204.654	203.906	191.259	214.62	207.686	206.401	215.333	212.6	223.541	215.579	233.112	225.867	219.122	222.948	226.5	214.612	235.482	214.13	211.849	200.011	220.562	211.787	200.564	207.707	208.627	204.062	211.352	212.127	208.212	211.864	210.12	203.612	203.385	207.169	204.781	205.203	215.899	212.946	211.269	207.891	208.63	216.296	211.354	205.004	209.06	221.569	208.933
KIAA0100	ENSG00000007202	23210.2	-0.0579311	0.0228234	0.00829316	0.0229017	-2.53824	0.00829316	0.0229017	0.0119016	0.0130809	0.0281931	147.074	140.395	138.939	142.156	138.422	140.071	135.516	123.249	138.548	138.531	131.921	132.216	138.441	134.693	136.536	140.461	137.293	132.519	131.083	141.828	129.698	136.252	136.899	117.593	146.078	126.623	132.081	137.696	120.272	134.821	132.887	128.351	120.539	121.915	137.74	130.936	147.692	127.545	140.794	136.333	130.205	133.903	128.323	135.579	129.501	136.35	132.903	134.235	141.113	137.294	132.698	143.677	127.116	129.848	132.083	125.236	141.045	137.574	150.261	133.826	137.253	134.441	134.447	130.828	135.981
ZNF71	ENSG00000197951	754.142	-0.058257	0.0283762	0.0100445	0.0270898	-2.05302	0.0100445	0.0270898	0.0140781	0.0399801	0.076214	6.25689	6.3444	6.2419	6.46279	6.25801	6.08313	6.46082	6.16942	6.03243	6.28535	6.4802	6.35934	6.47114	6.90084	6.89127	5.87352	6.30816	5.93549	6.06176	5.84967	6.12034	5.68758	6.08168	6.66125	6.712	7.10552	6.60275	7.57607	6.86726	6.51849	6.44554	6.92861	6.62218	7.18325	6.21628	7.14961	6.71434	6.08456	6.09915	6.24938	6.24864	5.73816	6.52928	6.66498	6.7645	5.82328	5.67615	6.37749	6.30717	6.08621	6.25941	6.89169	5.94527	6.01764	6.33647	6.34051	6.00567	6.02015	5.93019	6.20487	6.28622	6.23689	6.24749	6.8273	6.19544
PTTG1IP	ENSG00000183255	6044.19	-0.0583251	0.0155872	0.000656027	0.00253532	-3.74187	0.000656027	0.00253532	0.00131756	0.000177697	0.000549503	83.0999	79.9943	84.0585	80.1825	80.9015	79.8971	78.6475	79.853	76.3916	79.1513	75.8505	80.0364	82.1425	78.9754	80.5186	77.8265	74.3946	77.5796	80.0721	76.5061	75.6446	79.9076	76.6201	75.9784	88.2548	82.8213	85.1133	84.7706	85.8054	81.4001	86.7543	85.9481	85.8295	84.2445	82.8649	81.8038	77.8511	76.9745	82.8406	80.8273	75.6166	75.3226	77.2216	77.3499	77.8251	77.2364	77.0127	79.8799	80.9134	76.3463	78.8689	81.1597	76.127	79.7551	80.7139	76.8029	79.2217	77.3739	77.1815	81.9401	79.8387	78.0138	77.9965	84.6342	78.867
SND1	ENSG00000197157	9892.8	-0.0585378	0.0129061	0.000102805	0.000508162	-4.53566	0.000102805	0.000508162	0.000264083	5.69525e-06	2.19357e-05	98.9938	95.6195	93.5279	97.7742	93.4202	94.0542	95.7896	90.9788	93.5608	96.3195	100.085	94.9644	94.1413	93.5278	89.978	89.0596	92.56	91.2808	89.6138	95.7464	90.3131	94.619	89.3207	93.806	90.9623	86.9849	89.0726	89.5979	84.6312	90.1075	90.3899	89.7053	86.7007	88.2268	91.3391	92.1605	90.3128	89.3496	85.7587	87.0073	89.4317	87.7889	87.3203	87.9979	89.9121	87.6849	87.6358	90.9771	96.0449	97.0108	94.7626	95.1592	90.3274	92.1818	93.6199	90.4636	97.9481	92.9538	93.4951	98.9568	95.424	91.9972	88.4314	89.1566	94.4103
NOB1	ENSG00000141101	5258.04	-0.0589298	0.0190976	0.00363662	0.0112069	-3.08572	0.00363662	0.0112069	0.00582405	0.00203634	0.00523821	107.109	109	105.792	108.169	110.22	110.011	112.313	110.079	112.532	111.963	115.511	105.071	112.373	109.791	109.946	104.623	113.416	104.74	103.678	107.516	110.587	114.343	110.026	102.803	105.644	102.096	107.41	106.711	109.053	101.576	115.551	106.118	114.305	108.454	106.585	106.743	106.059	106.291	110.128	108.5	111.032	110.722	110.165	106.775	108.828	112.737	110.642	112.098	108.721	106.438	107.924	108.132	106.51	111.089	109.922	108.254	106.883	110.967	107.685	109.78	109.814	108.653	109.498	107.521	108.525
ACSL1	ENSG00000151726	3317.12	-0.059045	0.0211542	0.012094	0.032026	-2.79117	0.012094	0.032026	0.0166434	0.00502261	0.0118956	34.1688	33.3421	35.4222	32.5472	32.895	33.0211	32.1061	31.9882	33.8953	32.9764	34.8479	32.4617	33.7382	33.4396	32.0668	29.7848	33.7075	32.3944	34.2468	34.639	32.1514	33.8305	33.3547	30.6752	35.1657	32.6424	33.5042	32.1911	32.8781	34.2919	31.7899	31.8818	31.889	33.4221	34.0007	34.3009	35.6401	31.2556	33.7056	31.6888	31.8465	33.1103	31.3142	32.9699	34.2647	34.1881	29.8752	33.2219	33.9551	31.8686	32.1552	32.6575	31.637	34.5745	32.0177	32.3357	35.2771	31.0322	35.2005	32.8326	33.306	32.8358	32.7567	33.1632	32.962
ARF1	ENSG00000143761	24931.3	-0.0592766	0.0215023	0.0100445	0.0270898	-2.75675	0.0100445	0.0270898	0.0140781	0.00618395	0.0143876	498.617	485.826	474.28	492.21	495.195	495.377	512.502	496.06	485.945	504.151	526.979	528.617	480.765	488.152	492.168	470.818	494.505	492.091	472.748	484.722	498.879	505.883	491.212	521.236	495.264	494.7	496.008	483.188	514.138	504.325	513.786	522.334	512.756	511.959	494.643	506.965	466.87	491.394	470.805	472.313	494.38	466.537	499.591	484.888	495.863	492.715	498.162	505.785	483.255	480.889	486.409	500.867	489.618	497.977	488.745	507.362	507.975	492.882	487.536	507.624	499.647	491.098	486.609	504.172	494.262
UBAP2L	ENSG00000143569	16029.4	-0.0593177	0.0183112	0.0100445	0.0270898	-3.23943	0.0100445	0.0270898	0.0140781	0.00144802	0.00382908	204.313	194.353	206.506	208.755	200.41	204.203	191.593	202.465	199.963	201.252	208.51	189.888	187.174	196.252	196.902	209.828	202.22	199.536	193.789	202.132	191.481	197.832	196.836	191.092	196.798	192.765	197.192	193.881	188.227	207.97	185.185	196.693	186.394	190.703	196.03	183.276	205.653	194.296	191.037	194.033	193.747	202.682	186.85	187.249	193.362	193.37	198.237	188.722	195.403	209.745	200.599	205.813	194.697	199.562	198.256	193.578	196.21	196.152	202.237	192.947	201.018	197.09	194.103	192.926	198.767
CALR	ENSG00000179218	27190.8	-0.0593751	0.0203465	0.0100445	0.0270898	-2.9182	0.0100445	0.0270898	0.0140781	0.00399189	0.00965171	510.158	493.34	487.93	483.511	496.867	501.823	503.512	503.14	507.222	498.291	499.288	463.284	495.135	454.99	481.351	478.935	483.582	471.415	483.209	481.505	480.948	495.505	484.026	444.486	529.611	523.774	533.212	537.222	563.001	517.068	548.174	529.86	576.462	539.634	530.242	509.516	479.089	471.578	487.733	491.173	502.605	499.459	492.572	482.036	489.207	505.884	498.952	450.764	483.063	489.01	489.766	475.934	493.143	484.247	511.412	489.482	494.087	499.23	495.576	477.373	495.697	477.924	487.588	536.481	490.193
GPS1	ENSG00000169727	9877	-0.0593816	0.0251951	0.012094	0.032026	-2.35687	0.012094	0.032026	0.0166434	0.0180697	0.0376387	183.225	177.602	164.991	189.963	183.481	184.586	186.592	174.253	174.582	182.427	180.413	182.2	169.859	180.378	175.036	176.031	180.7	182.256	170.176	173.454	179.98	174.6	168.601	185.431	168.711	179.924	172.453	177.374	165.798	171.61	185.269	181.78	168.628	168.222	161.846	167.668	167.221	179.386	171.676	178.049	183.52	177.889	191.768	180.487	169.733	181.287	188.368	171.544	173.228	172.183	180.558	182.39	183.682	181.728	177.393	182.805	182.639	180.484	170.395	171.254	180.359	176.375	178.411	172.44	178.228
SPCS1	ENSG00000114902	3265.8	-0.0594688	0.0218632	0.012094	0.032026	-2.72005	0.012094	0.032026	0.0166434	0.00648606	0.0150174	104.242	110.621	106.854	101.433	106.552	107.991	106.308	111.333	105.809	108.304	110.976	105.345	107.277	104.266	103.341	99.1093	108.82	106.97	109.748	110.206	107.88	106.316	105.526	98.8903	105.677	101.425	104.042	106.101	100.903	107.766	96.527	103.663	102.563	101.648	109.105	99.6956	112.731	106.896	104.917	105.224	109.817	103.107	102.691	105.678	112.411	108.137	105.388	101.971	102.834	108.161	101.971	102.367	104.089	108.305	105.82	104.997	110.352	104.118	111.748	107.752	107.147	105.696	106.581	103.259	106.043
UNG	ENSG00000076248	7432.22	-0.0595512	0.0173706	0.00143261	0.00497415	-3.42827	0.00143261	0.00497415	0.00258498	0.000601974	0.00170204	122.812	120.589	119.354	124.781	115.877	115.664	115.726	114.742	119.417	116.951	121.306	113.917	127.374	125.055	121.83	123.939	116.998	117.088	120.002	116.999	124.508	122.447	122.896	118.996	121.979	116.403	116.119	116.74	121.402	114.241	114.827	113.741	118.898	121.391	114.703	116.003	125.415	117.495	119.269	117.431	119.615	122.435	116.006	116.353	119.031	115.677	114.077	119.975	120.486	114.104	119.045	119.522	117.113	117.703	115.052	111.766	116.432	110.619	124.207	117.241	118.428	121.511	118.565	117.204	116.941
FTSJ1	ENSG00000068438	3034.96	-0.0597003	0.0227262	0.00829316	0.0229017	-2.62693	0.00829316	0.0229017	0.0119016	0.00853504	0.0192011	75.9437	76.3182	74.2326	82.1137	78.8719	77.5817	77.4962	80.0583	77.2311	79.1172	78.7685	75.3978	69.9466	82.5551	78.7564	77.2379	77.5234	82.1576	75.5756	82.139	79.905	74.5008	82.1364	81.6929	79.7428	76.8388	73.1609	77.8303	73.0287	76.444	80.0935	81.6836	75.8039	78.6463	72.724	79.0917	73.8614	83.2432	75.3423	81.0485	76.8693	78.3332	78.9838	82.5952	78.4357	81.6238	77.7049	78.3491	75.7893	76.7954	79.0742	76.4977	75.9728	74.4449	74.4805	75.9706	75.3311	83.2768	76.572	76.8047	77.7609	78.6772	78.8659	77.0907	76.7508
ATP5PO	ENSG00000241837	8737.16	-0.0597109	0.0191665	0.00231643	0.00762364	-3.11539	0.00231643	0.00762364	0.00396188	0.00182828	0.0047409	459.247	445.914	454.138	428.415	434.495	446.335	434.028	471.442	445.868	436.187	460.87	444.268	446.988	438.064	421.254	459.554	426.416	425.513	438.589	455.047	431.654	449.892	445.97	437.063	434.326	405.247	451.052	428.282	450.988	469.679	416.445	443.725	427.164	435.352	482.981	418.165	463.694	440.932	450.64	422.663	421.406	439.394	429.224	443.135	456.826	439.209	426.408	449.683	442.879	464.711	431.126	447.021	428.903	447.149	428.76	427.089	448.096	421.346	456.083	458.289	446.767	439.667	440.268	438.617	441.788
ADD1	ENSG00000087274	9690.29	-0.0599009	0.0129482	0.000102805	0.000508162	-4.6262	0.000102805	0.000508162	0.000264083	3.70182e-06	1.46596e-05	94.5988	90.6931	90.826	94.6289	91.7997	90.961	90.9105	84.7613	90.8873	92.6338	94.3528	89.8307	95.6976	90.0241	87.6221	84.585	87.6062	89.6841	87.4881	91.7409	85.5602	90.2137	87.2455	84.4161	93.9145	92.4458	88.9803	92.3492	88.2996	95.5848	87.8654	87.3615	90.0353	87.6617	88.1008	93.4986	88.9366	87.3	85.3451	83.6335	92.2717	89.5341	89.441	86.5791	83.5611	83.6612	86.1082	92.4711	89.3995	94.6573	88.9911	95.1917	86.4897	90.199	88.449	88.5481	91.4602	90.6573	88.0474	92.1991	91.407	88.4903	87.4036	90.5081	90.3574
LRRC47	ENSG00000130764	4769.25	-0.0601996	0.0196287	0.00451305	0.0135875	-3.06692	0.00451305	0.0135875	0.00706119	0.00216026	0.00553027	63.7857	65.7283	67.6457	69.5313	67.8916	64.5572	63.3369	67.0731	69.3054	63.9564	64.1705	65.2368	68.2574	63.0329	65.1767	71.009	63.1293	61.837	64.2448	65.5115	67.2423	67.5776	64.5024	64.3778	69.904	68.4898	62.4836	65.2847	69.0457	62.266	74.1051	60.5323	71.5135	63.1512	74.3499	65.4454	65.3859	60.9404	64.0421	65.8162	62.9242	68.0918	64.01	60.5352	59.0591	68.0977	60.4048	64.7593	67.591	63.3433	63.7029	66.2074	64.2685	64.6059	65.2169	62.7392	64.8208	66.3198	67.7487	65.453	66.0182	65.4916	63.6722	67.2143	65.1681
CD63	ENSG00000135404	6187.91	-0.0603253	0.0220607	0.000102805	0.000508162	-2.73452	0.000102805	0.000508162	0.000264083	0.00621595	0.0144512	266.397	263.034	267.954	263.287	258.241	265.339	254.094	292.878	263.909	259.514	259.515	260.338	261.289	252.36	262.679	259.816	265.522	246.374	251.618	267.005	251.407	265.198	248.118	252.707	285.396	280.313	286.715	298.374	291.642	301.639	282.642	288.7	302.249	289.173	315.695	282.259	279.587	259.34	276.478	280.178	259.698	262.224	250.789	269.282	266.459	267.049	269.711	263.829	269.266	265.322	262.372	262.647	255.3	255.415	258.468	263.086	267.73	251.155	262.846	262.858	264.542	257.008	267.052	292.066	261.372
KIAA1671	ENSG00000197077	5011.18	-0.0604278	0.0199352	0.00363662	0.0112069	-3.0312	0.00363662	0.0112069	0.00582405	0.00248365	0.00626832	19.5234	19.4767	19.0175	18.8135	18.34	17.9307	18.7104	16.6374	17.9391	18.2492	19.0615	18.1577	18.175	18.5594	17.8471	17.0924	17.9039	17.0411	17.6919	17.9043	15.9161	17.9083	17.9441	17.2335	22.0659	19.1226	19.2448	20.3519	16.7387	18.3861	19.5301	18.3767	18.2056	20.2385	18.6542	20.4549	18.8036	18.239	19.1097	18.1273	18.5848	17.6073	17.9223	18.5349	17.8176	18.3901	17.8938	18.9275	19.9317	17.7145	17.7884	18.7622	17.2715	17.5982	18.0655	16.9861	17.9874	18.7384	19.0127	19.1891	18.4881	17.6014	18.3298	19.2808	18.2538
BYSL	ENSG00000112578	4751.45	-0.060676	0.0258725	0.0100445	0.0270898	-2.34519	0.0100445	0.0270898	0.0140781	0.0189366	0.0392368	101.611	99.0587	93.5801	101.827	100.373	100.673	101.82	97.6651	96.0553	99.6453	99.3218	87.6022	99.3177	101.602	102.133	99.9966	100.427	101.191	97.0253	99.5761	101.868	103.311	103.748	95.4065	101.29	103.534	100.466	102.868	102.927	100.084	102.407	105.991	108.93	107.142	98.4165	92.5046	103.259	97.5033	100.351	96.1195	101.721	104.973	100.304	101.445	97.2397	101.761	101.403	96.166	99.5382	94.0398	93.4082	96.715	98.4124	102.27	94.5188	97.6136	100.228	98.0867	96.7107	92.0346	98.2694	100.467	100.187	102.213	96.9646
SMG5	ENSG00000198952	14678.5	-0.0607247	0.0195227	0.00291403	0.00922566	-3.11047	0.00291403	0.00922566	0.00479442	0.00185416	0.00480152	123.039	125.276	122.69	126.978	123.336	124.015	120.131	106.964	121.157	119.817	120.442	112.275	114.941	115.005	118.31	118.113	114.475	119.262	113.186	115.015	112.211	113.416	115.511	107.223	117.018	118.445	118.949	112.988	112.853	113.146	116.773	111.944	113.515	113.767	109.976	112.741	113.56	108.612	111.387	112.379	120.075	116.733	113.545	114.928	109.465	113.978	116.545	104.732	124.323	118.366	118.232	115.792	119.768	117.997	120.833	114.378	118.732	121.664	120.991	116.394	120.51	114.722	112.995	114.343	118.956
UBE2D3	ENSG00000109332	11590	-0.0609005	0.0241839	0.00829316	0.0229017	-2.51822	0.00829316	0.0229017	0.0119016	0.0103169	0.0227931	274.336	264.427	281.575	275.903	272.679	276.709	295.774	284.527	282.771	270.588	294.365	271.226	275.364	276.262	268.641	271.714	282.004	271.935	282.082	284.436	269.763	276.761	291.722	261.817	272.187	262.352	257.778	260.039	277.419	266.835	278.16	270.915	254.847	269.281	259.113	259.619	263.666	266.225	274.367	277.872	260.936	284.228	274.796	272.753	264.399	269.98	288.557	279.884	281.835	275.143	273.593	280.171	270.364	281.584	274.484	285.92	275.403	273.611	267.806	260.043	278.74	276.042	273.139	265.712	274.996
PSMG1	ENSG00000183527	3000.91	-0.0611615	0.0281708	0.012094	0.032026	-2.1711	0.012094	0.032026	0.0166434	0.0297507	0.0586296	131.004	127.925	132.712	127.479	131.528	128.38	127.145	139.349	128.803	127.79	146.01	118.497	131.627	132.524	129.656	120.618	124.989	125.693	133.313	132.621	129.861	130.638	139.249	124.908	130.404	121.495	131.663	121.17	126.779	132.127	129.787	125.6	129.381	131.827	131.35	120.75	148.703	123.85	132.596	123.711	121.127	131.69	118.895	127.989	133.912	126.819	128.427	128.662	131.955	128.783	123.034	129.388	119.701	137.4	128.358	124.878	129.667	121.26	131.336	138.454	130.552	129.641	128.865	127.694	128.684
KCTD2	ENSG00000180901	3126.53	-0.0611768	0.021119	0.00829316	0.0229017	-2.89676	0.00829316	0.0229017	0.0119016	0.00366726	0.00894019	30.5855	29.4445	28.6187	28.9605	29.7948	28.8118	29.1385	29.5252	28.2659	29.8446	27.3961	28.7447	29.5952	29.0448	28.0039	27.4331	29.4472	28.6091	29.3811	28.4267	27.5035	27.8283	27.4899	26.1126	31.7673	32.6586	31.4005	30.9752	32.7309	28.8841	31.4135	30.3286	30.3873	33.1712	27.9877	30.8325	27.7756	26.5656	29.51	28.8589	28.4376	29.3251	27.0205	27.7996	27.3706	27.3929	27.2759	29.2971	29.5593	28.5372	28.6198	27.3466	27.3673	29.0762	29.3111	27.8614	29.0087	28.5752	30.862	28.7862	29.0942	28.2396	28.0525	31.0448	28.7426
MMAB	ENSG00000139428	2297.91	-0.061412	0.0232524	0.0100445	0.0270898	-2.64111	0.0100445	0.0270898	0.0140781	0.00822213	0.0185695	78.3911	76.3497	74.2136	77.5353	72.0293	74.7778	69.7701	72.5162	74.7497	76.1931	79.0231	76.72	78.0795	76.0737	74.0429	70.4925	72.5589	76.6839	71.12	74.7126	73.9475	67.2217	72.6067	80.1641	62.3844	61.1944	73.381	65.2838	71.4031	61.8995	68.4645	60.4949	66.4343	66.2687	65.7845	68.8277	79.9456	79.6404	74.9299	74.3407	72.6365	75.4244	76.4121	70.5582	69.0498	73.4233	73.5293	77.7313	78.3859	74.5076	70.5014	77.1867	73.1103	76.7579	71.2512	76.6473	76.7981	70.9746	69.3917	75.8623	75.1891	73.9753	74.8018	65.9851	74.2812
HADHB	ENSG00000138029	3426.89	-0.0615926	0.022942	0.012094	0.032026	-2.68472	0.012094	0.032026	0.0166434	0.00718347	0.0164396	60.6896	57.0608	61.5562	55.4651	55.9815	59.6397	55.2109	58.8639	56.9081	56.9108	60.3019	55.2152	55.4691	56.9498	56.8484	55.0476	54.2932	53.6145	57.4075	58.822	55.1632	59.7161	57.123	52.295	59.8619	51.5202	58.8802	50.3843	56.6866	66.7982	49.0371	54.6826	51.968	51.758	61.51	53.3268	60.8004	53.1106	59.4282	54.1689	54.8127	58.3103	55.8823	55.3731	57.8824	55.4412	55.6464	55.8728	58.2109	55.0845	54.3293	58.6171	53.968	58.0168	55.9115	55.7026	60.1747	53.2769	60.5437	60.5878	57.817	56.0624	56.3941	55.5345	57.0353
DCTD	ENSG00000129187	4693.58	-0.0616236	0.0215795	0.00363662	0.0112069	-2.85565	0.00363662	0.0112069	0.00582405	0.00436491	0.0104695	103.408	99.5184	103.336	97.9283	103.425	102.266	104.958	103.959	103.557	104.689	109.49	101.174	108.59	98.8595	96.7118	99.2839	100.601	107.107	103.378	105.832	106.609	104.381	106.601	101.012	97.7123	91.466	99.4062	90.5816	91.1146	103.156	92.4754	96.6234	94.8702	97.2954	102.166	91.9749	97.2663	98.4703	100.902	97.2531	101.81	104.319	100.617	99.8227	101.332	102.114	108.199	98.4123	100.865	98.9389	97.6936	101.607	98.0301	104.332	102.466	97.8266	104.029	101.863	111.32	102.567	103.142	103.247	100.877	95.7368	101.795
ZMYM3	ENSG00000147130	5052.34	-0.0618095	0.0185436	0.00182978	0.00617815	-3.3332	0.00182978	0.00617815	0.00321068	0.000838283	0.00230893	33.3424	31.8783	32.8534	33.3963	33.8473	33.0766	30.9879	29.0047	31.9833	32.5983	31.438	31.0454	31.6763	32.9194	30.9137	32.8232	31.524	30.9108	31.8018	32.8285	30.4438	31.7149	31.4086	31.0792	35.7781	35.3529	34.5353	34.2699	31.5505	34.2164	33.5162	32.9982	31.8523	32.4601	33.5656	34.8277	34.0901	32.3841	31.9869	33.4398	32.4003	29.8182	29.244	31.7119	31.4345	31.5277	30.0964	31.6688	32.0234	34.2104	31.8519	32.7308	31.6431	30.9284	31.4943	31.3296	30.5003	31.2369	30.6891	32.0921	32.121	31.6703	31.6502	33.7436	31.7275
XAB2	ENSG00000076924	3945.96	-0.0618422	0.0208925	0.0100445	0.0270898	-2.96002	0.0100445	0.0270898	0.0140781	0.00310555	0.00768382	49.6009	47.316	45.656	50.2327	48.9989	47.3183	47.6809	44.0513	45.9454	46.6282	49.5333	48.2065	43.6799	47.0323	46.8926	46.0995	47.3386	46.9642	41.927	43.6932	47.6763	42.9543	43.4846	47.9316	49.7157	52.9411	48.8187	47.646	44.3806	45.8548	50.5166	50.4528	48.8463	48.8709	43.5467	48.3001	44.2335	42.7616	41.695	46.0667	44.6903	44.7644	46.8557	41.944	43.73	42.7088	45.2182	45.0492	47.0698	45.3013	49.4252	47.0515	47.1993	47.5351	45.84	47.5905	47.5308	47.8044	44.1839	46.7884	47.5974	45.4729	44.1431	48.3242	46.9433
VPS16	ENSG00000215305	2083.26	-0.0619507	0.0240648	0.0100445	0.0270898	-2.57433	0.0100445	0.0270898	0.0140781	0.00999142	0.0221552	33.5444	32.4235	33.8908	35.9714	33.5679	31.7372	31.167	30.1129	32.2105	32.7434	32.572	33.3679	34.4253	31.4466	33.061	32.3148	28.8876	28.1996	31.5281	30.3636	30.9609	30.5383	29.0921	35.5991	32.5999	32.784	32.2071	31.6105	27.9038	30.8979	30.2091	31.6711	29.358	26.8596	29.5907	31.1093	31.7888	33.4204	31.0184	33.9601	30.6697	30.0764	31.3904	28.4279	29.9166	32.1107	31.2138	30.2769	31.1375	33.2797	32.9029	33.6067	31.505	31.8203	32.2249	32.0965	34.854	32.9735	28.9557	32.5886	32.7757	31.3681	31.1892	30.5668	32.3288
PATL1	ENSG00000166889	3791.85	-0.0620577	0.0167253	0.00037128	0.00155132	-3.71041	0.00037128	0.00155132	0.000806195	0.000204711	0.00062515	29.8842	30.2202	31.4287	29.2898	29.3909	29.9407	28.5938	29.4029	30.5601	29.5017	30.6471	28.9408	31.4466	32.0696	30.8103	30.0967	29.2904	30.1564	30.3523	29.7493	29.0893	29.4982	31.4876	29.5361	26.5933	24.4909	27.9352	23.5094	24.5443	29.1666	23.5415	25.8066	24.8761	23.4955	27.3413	25.7336	33.4205	30.9511	31.835	29.9628	29.7411	29.649	28.7471	29.2101	31.1912	29.4621	28.2103	32.4596	31.3277	29.5069	28.9902	30.3596	27.9836	28.3158	29.3371	28.0484	29.6571	29.1136	30.952	29.6401	29.8167	30.2986	30.4033	25.5862	29.436
RIOK1	ENSG00000124784	4134.76	-0.0622785	0.0235306	0.00555959	0.0163385	-2.6467	0.00555959	0.0163385	0.00849083	0.00812737	0.0183735	60.6195	61.5764	61.5089	58.9392	60.3543	59.741	60.3406	58.5402	62.6451	60.6782	62.4641	53.1199	62.7979	63.8125	63.2238	62.2554	58.6215	55.9483	62.676	61.4587	60.0629	61.7416	65.0597	58.1684	58.4427	59.3886	58.8363	53.8736	56.048	52.9814	54.5025	57.1744	57.7213	57.1161	60.1861	51.8809	65.5388	57.4843	65.2122	57.1595	56.8692	64.0195	57.6025	56.296	61.1576	63.8525	58.1902	56.6414	63.7523	59.2354	57.1015	60.1671	58.9418	61.6225	58.3986	53.9481	58.4092	59.0106	60.3632	59.3576	60.0439	61.3189	60.002	56.5127	59.1923
ECE1	ENSG00000117298	4479.61	-0.0625161	0.0276694	0.00681174	0.0195261	-2.25939	0.00681174	0.0195261	0.0101474	0.0238745	0.0482175	34.5312	30.2403	32.552	30.7236	30.8282	32.0543	31.4141	25.799	31.0133	31.996	31.0131	32.3217	29.8129	29.3409	29.6911	29.2747	31.8453	29.8612	28.9935	31.3438	28.2302	29.6905	27.5083	28.077	31.8786	30.0274	32.5247	30.0424	27.5496	30.5393	32.8545	29.8637	30.46	28.4975	30.9218	31.4107	30.1295	29.2526	31.0411	30.3234	30.4296	31.3022	29.2279	29.9876	30.7042	30.9017	29.1953	31.1063	33.6185	28.5375	30.1387	30.8945	30.4591	29.6464	30.507	31.7634	31.1117	30.9326	30.1374	31.6212	31.2072	29.4725	30.3001	30.5475	30.7807
LARS1	ENSG00000133706	13740.4	-0.0625538	0.0162405	0.00182978	0.00617815	-3.85171	0.00182978	0.00617815	0.00321068	0.00011682	0.000371498	188.635	179.651	191.038	168.94	182.297	180.597	170.059	171.077	181.455	174.755	189.791	172.505	190.134	176.565	183.452	183.226	168.574	169.183	180.342	189.334	167.205	187.058	177.802	171.128	185.555	167.371	183.784	174.063	157.713	179.665	172.239	168.409	166.786	169.54	184.991	175.968	184.233	179.577	190.504	176.324	178.765	186.667	171.357	170.129	178.542	173.408	170.385	180.085	184.586	177.488	175.338	180.506	172.161	174.155	172.697	166.385	182.389	174.928	181.282	180.261	179.233	178.667	178.331	173.84	176.848
MAPKAPK2	ENSG00000162889	2584.55	-0.0625539	0.0188109	0.000495534	0.00197364	-3.3254	0.000495534	0.00197364	0.00102567	0.000869726	0.00238789	30.2411	29.3618	30.4826	30.3497	30.1056	30.4965	29.0202	29.5092	29.997	31.4809	29.9733	29.6946	29.5024	27.8366	27.6823	31.7686	29.1766	27.5356	29.1524	28.8443	30.24	31.6949	30.9247	27.8907	32.0893	32.111	32.5735	32.9284	31.256	33.9178	33.5832	30.6443	31.8511	31.4887	29.9869	30.7904	28.3685	27.875	29.3675	28.7412	29.1355	27.3495	29.8415	27.1342	30.3748	29.3189	29.9649	31.1577	30.0521	29.6676	29.4164	28.9617	29.1501	29.494	30.2869	29.2785	31.8356	28.9936	29.6649	29.355	30.0594	29.3541	29.0524	31.935	29.6797
CREG1	ENSG00000143162	1712.65	-0.0625672	0.0242069	0.00363662	0.0112069	-2.58468	0.00363662	0.0112069	0.00582405	0.00965492	0.0214848	30.6805	28.1749	30.5384	27.5374	27.6134	28.4761	27.8339	27.7602	28.282	28.1784	30.2487	29.409	28.3891	28.6063	28.3643	29.686	28.0947	29.5167	28.3547	31.0966	25.7904	28.6518	25.3134	27.839	29.832	26.3859	28.0192	27.6722	26.6048	30.255	28.2958	27.7208	28.2527	27.1737	27.9298	27.6716	32.3813	26.6093	29.2589	28.785	28.5337	26.9445	27.2696	29.0043	30.6185	27.3737	28.5638	30.6837	28.5942	28.9646	27.2829	28.5035	27.1915	28.8446	27.066	27.1658	30.8832	26.5407	30.0864	29.5916	28.7277	28.3086	28.8355	27.9845	28.3929
TAF4B	ENSG00000141384	2271.94	-0.0627559	0.0238618	0.0100445	0.0270898	-2.62998	0.0100445	0.0270898	0.0140781	0.0085211	0.0191713	18.5655	17.8483	19.0505	18.6141	17.6154	16.7222	17.4723	16.069	17.3869	17.2948	19.1081	17.1217	18.8904	18.6717	17.7897	17.0834	15.8312	16.2436	17.0609	17.6158	16.4456	18.3183	18.6705	16.0873	18.9536	16.6767	17.1043	18.1393	16.6606	16.71	17.2156	15.9858	16.9918	17.275	17.1357	17.7375	19.7032	17.2574	18.3486	16.9404	16.9657	17.5926	17.0826	17.1076	18.3179	17.1266	18.9111	19.5752	18.6541	16.5743	16.1646	18.7051	16.3977	16.8881	17.1483	17.0085	17.3456	17.8113	18.0765	18.3172	17.7391	17.3924	17.9107	17.2155	17.4243
RNF40	ENSG00000103549	21675.4	-0.0628517	0.0230268	0.00555959	0.0163385	-2.7295	0.00555959	0.0163385	0.00849083	0.00631943	0.0146622	256.579	260.098	249.598	276.727	251.661	254.032	256.104	235.819	253.885	245.326	253.269	238.426	247.994	241.232	250.775	245.922	239.527	249.771	238.875	236.152	233.213	243.364	246.748	228.738	260.794	259.921	251.976	253.979	250.424	230.924	256.137	245.273	254.428	249.942	225.21	243.557	232.426	220.963	235.919	233.52	238.781	241.261	234.905	230.157	223.883	237.034	227.078	227.756	256.085	241.79	264.052	255.596	244.859	252.212	253.572	240.883	249.161	256.031	241.178	232.466	252.627	241.859	231.974	248.547	248.99
UTP25	ENSG00000117597	2707.94	-0.0630781	0.0282153	0.0144925	0.0375486	-2.2356	0.0144925	0.0375486	0.0195134	0.0253333	0.0507674	10.6519	10.4154	11.4133	9.61335	10.2989	10.254	10.4929	9.51915	10.0954	9.90942	10.9762	8.87495	11.2824	11.1736	10.7935	10.65	9.77905	10.4031	10.2505	10.7291	10.2955	10.7936	10.4413	8.72477	11.7415	10.6967	10.9721	10.0503	10.2766	10.75	9.41087	10.1057	10.3944	10.772	10.5158	9.72328	10.9441	10.788	10.5113	10.2457	10.3786	10.5782	10.0242	10.0243	10.0772	10.1073	10.4135	10.01	10.5657	10.3886	10.0765	10.2174	9.83096	10.2143	9.9343	9.21035	10.1635	10.0519	10.3102	9.69443	10.2096	10.443	10.3419	10.4508	10.0549
MRPS15	ENSG00000116898	5499.16	-0.0631813	0.0224601	0.00681174	0.0195261	-2.81304	0.00681174	0.0195261	0.0101474	0.00490139	0.0116333	212.479	201.107	213.362	200.072	210.298	209.574	209.483	213.583	206.191	201.318	217.151	204.547	200.438	198.096	200.738	209.654	201.309	193.09	199.683	210.719	205.69	208.272	193.939	212.869	199.276	190.136	203.771	203.893	197.833	205.822	207.077	202.34	204.097	200.138	208.396	203.629	209.328	196.449	199.006	191.143	201.289	204.107	202.181	200.698	207.348	206.725	201.525	203.95	204.242	189.447	206.876	200.067	205.557	210.438	207.797	211.102	213.002	195.522	205.829	212.043	208.264	202.875	201.979	202.201	205.16
SCO1	ENSG00000133028	3279.07	-0.0632196	0.0208926	0.00291403	0.00922566	-3.02593	0.00291403	0.00922566	0.00479442	0.00248007	0.00625987	44.5006	42.7079	43.3084	45.0919	45.5334	43.2846	42.5042	42.9533	43.5045	41.2537	45.8888	42.1559	42.9801	44.8523	41.5554	42.3663	39.1178	43.6495	42.2974	41.6691	46.3716	44.8803	44.3752	46.0158	47.2809	42.09	45.0858	42.7335	42.4685	44.0192	39.2542	41.1496	42.0099	43.347	43.053	40.6135	44.8663	44.4273	42.9369	43.3157	43.4656	46.148	40.8041	41.9329	44.9051	43.7355	44.2232	40.3552	43.5772	44.3552	39.94	43.7497	42.1269	45.2483	41.2088	42.4454	43.8222	40.8955	43.9793	43.8501	43.5573	43.3442	43.4263	42.7588	42.9332
CHRAC1	ENSG00000104472	2314.74	-0.0633175	0.0266007	0.012094	0.032026	-2.3803	0.012094	0.032026	0.0166434	0.017165	0.035979	64.0158	57.1494	64.994	60.3216	61.2169	61.3358	58.1869	62.1499	56.7244	61.0626	62.6448	58.5515	55.9642	59.9559	60.3358	61.5631	54.0243	53.0846	61.0402	58.2646	63.7866	60.3772	60.2473	58.1601	61.8836	56.705	65.6756	57.3331	53.0485	61.3145	55.0704	60.538	59.9963	62.07	62.3816	56.2101	69.4758	59.242	61.2375	54.6775	58.7546	56.6047	60.781	61.3959	61.362	62.1123	54.0909	60.593	59.0026	58.2555	57.4086	62.0421	56.9509	62.9169	61.8215	60.3653	61.3704	57.8666	61.1737	56.661	60.6961	58.9003	60.0273	59.3522	59.6529
TPD52L2	ENSG00000101150	4491	-0.0633899	0.0154931	3.32821e-05	0.000217115	-4.09149	3.32821e-05	0.000217115	0.000112831	4.27427e-05	0.000145608	67.8918	66.5539	68.1078	68.6624	69.0361	69.933	67.3096	65.3366	66.5405	65.9373	68.2844	67.0272	67.6617	63.9258	64.7946	65.4391	66.4325	69.1274	65.3476	64.4235	63.6417	66.6678	68.4878	67.2044	68.271	65.9462	69.5806	65.1306	71.1816	70.0408	71.6754	71.3445	69.2347	67.8258	73.6752	70.2915	65.9546	62.9031	64.79	60.101	66.2935	64.7121	61.4845	65.2178	64.5449	67.2702	63.556	66.1845	67.6174	64.0253	66.071	68.1963	65.1773	68.9098	67.2867	65.4835	66.0969	64.4675	67.6816	67.4566	67.5517	66.0962	64.4177	69.5165	66.5392
MACROH2A1	ENSG00000113648	16477.9	-0.063408	0.0176222	0.00143261	0.00497415	-3.5982	0.00143261	0.00497415	0.00258498	0.000363694	0.00106779	334.594	326.307	318.668	334.006	322.899	330.295	340.309	321.576	327.547	328.704	337.18	323.26	323.911	312.107	324.728	325.904	319.799	324.268	315.816	327.916	320.15	327.191	316.953	324.101	328.107	318.572	334.043	328.283	317.529	332.923	344.093	325.257	321.035	329.192	325.565	305.642	309.411	324.016	317.303	319.872	328.378	324.682	332.573	322.929	311.445	336.282	327.518	312.317	322.124	324.38	314.98	331.647	321.148	332.96	320.936	329.643	321.975	320.181	334.615	315.616	328.779	321.904	322.227	325.853	324.184
OSBPL9	ENSG00000117859	5607.17	-0.0634639	0.0262485	0.012094	0.032026	-2.41781	0.012094	0.032026	0.0166434	0.0154312	0.0327012	79.4604	77.1194	83.3305	73.6731	74.5707	74.4066	72.738	76.2921	76.7922	73.5385	82.8286	74.8645	74.017	76.2988	74.8326	75.6696	73.0427	69.1039	73.7548	79.4752	71.7003	77.0455	71.1036	77.6068	82.2484	74.2637	79.6977	77.4312	79.6304	74.3138	76.3521	78.351	75.3644	78.8157	83.0952	74.3848	77.8796	77.9533	77.3571	72.5008	71.0715	82.7563	70.1877	71.313	75.6569	71.5371	69.4425	78.5638	78.6076	79.1863	73.9173	80.2871	67.977	73.8882	74.9452	70.4033	76.3895	70.6727	75.4515	84.9732	76.6346	74.4709	74.685	77.829	75.5583
LAMP1	ENSG00000185896	7302.33	-0.0635096	0.0249138	0.0144925	0.0375486	-2.54917	0.0144925	0.0375486	0.0195134	0.0107293	0.0236044	83.4041	86.4545	87.2687	84.2339	84.4199	87.2608	84.493	84.4835	83.0227	85.4681	86.7699	79.0301	87.851	80.496	82.3438	81.0282	80.6668	89.0433	84.5003	82.3412	77.8498	86.5073	76.6557	82.7547	90.7426	87.5602	85.5116	89.6017	85.7486	88.5062	86.0265	85.4062	85.7836	87.206	80.696	77.4405	87.9057	82.0176	82.2465	88.8175	84.7082	88.692	87.0782	86.5239	82.9144	88.9682	84.3905	75.1505	85.1762	82.0944	83.8768	83.2061	83.8131	84.4412	83.7977	86.6004	81.8594	84.0677	86.8949	75.3632	84.6924	82.6698	84.9511	85.8525	83.4326
C12orf29	ENSG00000133641	1292.16	-0.0635213	0.0254323	0.00451305	0.0135875	-2.49766	0.00451305	0.0135875	0.00706119	0.012324	0.0266843	47.7031	44.4187	44.4983	44.7267	43.0188	44.0363	46.1019	46.1952	42.071	42.7673	46.3792	41.1987	44.5323	44.4272	47.0032	39.7366	37.4983	40.128	44.2038	43.3309	42.506	47.7159	46.3812	46.8658	50.7322	46.7364	48.8994	45.2988	42.8716	41.8611	48.6072	51.463	48.924	46.308	47.5416	45.514	43.6197	43.7269	47.3106	46.9581	40.5111	39.5424	41.6467	46.0035	44.7068	46.7244	43.024	46.2536	43.613	42.2598	43.026	45.5905	40.6976	42.9204	43.0473	41.0189	45.0418	43.7787	46.0654	45.0779	44.4263	43.6941	44.169	47.0631	43.5114
UBE2J1	ENSG00000198833	3604.58	-0.0635496	0.0230201	0.00681174	0.0195261	-2.76061	0.00681174	0.0195261	0.0101474	0.00571842	0.0133906	28.4156	27.0635	29.447	26.6137	26.675	26.8716	27.508	27.6425	26.9433	26.8179	28.9628	25.0229	29.4897	29.0895	27.9362	28.0611	26.1494	28.1165	28.7248	27.8826	25.9333	29.6035	27.7832	25.7761	30.9005	27.1506	28.4763	27.0047	26.5405	28.0787	27.414	27.6527	26.2538	27.8088	27.9878	24.7715	28.6384	26.2671	28.4507	25.4106	26.3953	26.979	26.0048	26.0778	27.8661	26.4733	25.1788	27.1293	27.4667	26.2296	25.2081	27.9062	25.6784	27.4558	26.5613	26.9425	28.7558	25.5345	27.2024	27.7676	27.332	27.8788	26.7393	27.5033	26.8924
DDX10	ENSG00000178105	4221.28	-0.063592	0.0272599	0.0144925	0.0375486	-2.33281	0.0144925	0.0375486	0.0195134	0.0170308	0.0357221	46.5853	46.5945	44.5434	46.7479	46.4762	46.2852	42.5093	49.2577	45.3751	44.7354	45.899	41.6244	47.9479	48.2389	45.2633	40.9888	43.3316	41.4368	47.0392	42.1538	45.3085	48.2947	45.4103	44.4905	46.3527	42.8736	44.4308	48.8142	47.1545	42.1131	45.3789	39.4802	45.9457	45.7692	44.6216	41.2684	49.0633	47.1822	45.4828	42.2367	44.0624	43.1568	44.4998	43.8776	46.9721	44.2866	42.9147	45.1536	48.5779	40.5723	42.4528	44.691	42.6628	45.1898	45.0859	43.0434	46.1738	46.1186	45.1889	47.7929	45.5528	44.992	44.9074	44.5169	44.7958
GGA1	ENSG00000100083	4600.91	-0.0639495	0.0271911	0.00363662	0.0112069	-2.35186	0.00363662	0.0112069	0.00582405	0.018348	0.0381626	77.4155	75.923	77.2487	81.458	82.3318	75.9184	78.756	62.4244	73.5517	78.1316	76.3601	77.2283	75.7036	76.7395	77.1202	73.0851	74.4791	75.5954	68.944	73.9402	71.671	70.8727	67.484	77.0697	77.3656	81.8365	78.6492	74.7632	58.6376	72.3381	72.0143	74.717	76.8857	74.4093	69.0045	75.8415	69.9228	80.4511	71.2622	76.8121	74.037	72.2862	74.2146	76.9745	70.0445	72.585	69.0544	67.7231	73.7946	75.9611	76.5731	74.8022	74.1055	73.9836	75.7192	74.5959	77.3773	79.4844	71.016	75.8855	76.3956	73.5587	72.9473	73.8719	75.2749
USP21	ENSG00000143258	2684.15	-0.0640151	0.0240201	0.00291403	0.00922566	-2.66506	0.00291403	0.00922566	0.00479442	0.00767747	0.017459	52.8669	50.7307	55.5977	51.5052	52.1145	51.1351	50.7496	47.4382	48.8762	49.3057	53.7598	53.3408	55.1509	52.4377	52.2413	50.2795	47.5295	49.6149	50.9365	56.0129	51.504	46.947	50.3674	48.1717	53.0851	52.6699	55.6853	50.6642	49.4633	49.0819	45.3285	49.2936	52.0852	48.5544	45.0796	50.5159	53.1581	49.6458	51.2901	49.9065	48.0877	52.303	47.2359	49.6951	45.1209	48.7785	48.4529	50.1901	55.2882	50.0551	49.5003	50.8487	50.1396	51.5186	51.8785	47.767	50.9159	51.6458	45.607	51.9018	51.4517	50.9328	49.4887	50.1256	50.5889
CAP1	ENSG00000131236	11529.2	-0.0640222	0.0187248	0.00182978	0.00617815	-3.41911	0.00182978	0.00617815	0.00321068	0.000621982	0.00175592	198.321	179.983	191.927	181.484	187.757	184.59	193.944	179.447	187.688	181.237	180.667	178.112	197.361	178.741	183.192	183.246	176.435	166.875	179.535	189.176	181.587	184.849	185.853	173.28	203.944	181.744	201.773	182.983	196.16	189.978	188.405	189.847	199.944	188.747	198.348	197.596	195.665	175.641	188.032	175.049	183.472	183.029	177.685	175.941	189.673	183.066	180.187	183.543	185.507	183.834	169.887	186.081	174.694	185.054	185.252	176.967	190.887	178.295	190.683	185.342	185.43	181.678	182.582	193.289	182.707
APMAP	ENSG00000101474	4963.56	-0.0640395	0.0181282	0.00111458	0.00397637	-3.5326	0.00111458	0.00397637	0.00206645	0.00041	0.00119149	73.3659	73.6524	75.7559	72.3197	73.8495	73.8869	73.1567	75.5312	75.2729	71.957	74.2338	74.0565	76.9406	71.017	71.3905	72.0643	72.388	73.2348	72.5703	75.4299	71.0465	76.541	74.9082	71.0374	75.5208	71.2568	73.8601	72.6333	73.9232	77.984	74.365	74.2247	74.7362	73.2173	79.6593	71.2522	72.31	71.1149	73.1499	76.1306	74.1763	75.597	71.5639	74.7741	72.8207	73.9406	73.7934	67.4426	73.2215	74.0512	69.6644	72.1919	73.6645	72.4232	73.555	70.6539	75.5594	71.204	75.7782	72.3455	73.9199	73.2141	73.0678	74.3861	72.8594
AMMECR1L	ENSG00000144233	3335.01	-0.0640928	0.021694	0.00182978	0.00617815	-2.9544	0.00182978	0.00617815	0.00321068	0.00311572	0.00770691	22.7003	22.1034	23.1506	22.5272	23.5495	22.3482	22.1851	21.7468	22.2381	22.8891	23.9726	20.6165	22.876	22.3072	23.7124	22.4626	22.5345	22.4823	23.5418	22.31	21.3665	23.3772	22.4829	21.1522	23.4913	22.1832	23.3867	21.7828	22.3737	21.3012	22.9764	22.5165	22.0499	22.8663	22.6764	21.5407	24.5128	21.7829	23.1453	21.6915	21.8344	23.9857	22.3672	22.3961	22.9127	22.6772	22.159	21.6111	23.8176	22.0536	22.4691	22.6229	21.372	22.5165	21.896	20.1804	22.7336	21.7243	22.8806	21.6198	22.5023	22.5505	22.5897	22.4287	22.1572
KAT6A	ENSG00000083168	5217.54	-0.0641514	0.0178655	0.000857939	0.00320675	-3.59079	0.000857939	0.00320675	0.0016665	0.000330808	0.0009773	20.9965	20.6586	22.6235	21.2262	20.7012	20.6289	21.2327	18.3994	19.8736	20.7632	21.5376	19.9863	22.0685	21.4411	22.034	20.6988	21.0679	20.5386	20.7414	20.8308	19.5809	21.9736	20.8461	20.0842	22.9269	19.7507	22.0931	21.0324	19.5877	20.8137	20.3851	20.7632	19.5826	20.6564	20.1772	20.8767	22.5907	19.6771	21.3217	20.0424	20.9849	21.5337	18.9739	19.832	19.648	21.0479	19.9566	22.3193	21.5152	20.7454	20.3126	20.9474	19.0736	20.0005	19.9753	20.087	20.3602	20.1494	20.7267	20.9847	20.719	20.9922	20.6607	20.7205	20.4065
RNF216	ENSG00000011275	3592.01	-0.064154	0.0207696	0.00451305	0.0135875	-3.08885	0.00451305	0.0135875	0.00706119	0.00198026	0.00510392	26.0893	24.8966	27.331	24.9271	26.8485	24.9659	26.2173	23.1473	25.3357	26.2076	26.5873	25.3594	26.4127	25.6374	25.5632	24.1383	25.8965	23.8252	25.4067	25.8764	23.3862	24.6034	25.9298	24.1996	24.8601	23.2004	25.0973	22.4584	25.3916	25.5106	23.2607	24.6247	23.6108	24.0565	25.3129	23.7219	26.3083	26.4292	25.0434	24.5892	25.3465	24.9621	25.0197	24.5283	25.9638	25.2964	25.6019	25.7933	25.8154	24.7119	24.7572	25.5541	25.16	25.6026	24.8785	26.601	25.8708	24.4097	24.9022	25.2452	25.6594	25.0729	25.4068	24.2588	25.2924
DHX30	ENSG00000132153	12896.7	-0.0641548	0.0211577	0.00363662	0.0112069	-3.03222	0.00363662	0.0112069	0.00582405	0.00234557	0.00595347	125.632	124.577	121.377	125.425	131.736	129.312	132.205	115.35	124.948	124.867	127.797	120.29	123.683	116.912	122.444	123.275	127.497	128.761	119.204	124.396	124.545	126.235	120.373	117.677	134.31	131.828	135.092	130.475	130.034	131.361	131.988	131.793	131.504	127.434	126.529	130.034	122.472	121.234	117.546	121.684	130.889	123.861	124.47	119.332	122.025	122.287	128.363	113.761	122.294	123.95	126.035	123.502	124.878	124.919	125.797	121.172	122.81	124.371	123.854	117.467	125.293	122.917	122.327	131.032	123.421
CTTN	ENSG00000085733	4056.74	-0.0641832	0.0177784	0.00143261	0.00497415	-3.61017	0.00143261	0.00497415	0.00258498	0.000304723	0.000906691	54.613	54.7173	55.2395	56.8221	55.5129	55.9665	52.9547	52.6188	53.4193	56.8587	54.3308	53.529	51.6048	51.6083	53.5614	55.6596	56.4908	54.3917	52.975	51.9131	50.8996	53.8506	53.0707	51.1389	58.8767	57.1995	56.1494	56.0662	52.5437	55.6314	53.7179	54.2788	53.9799	52.5674	53.0771	56.2016	53.58	53.2094	52.6574	54.0315	55.5181	53.9637	52.0788	51.2036	52.1218	53.0359	54.8336	52.2228	52.7076	56.5383	55.4151	53.348	52.9368	53.1814	54.2307	50.0693	55.12	55.7334	54.3461	53.6729	54.7152	53.097	53.2047	55.0241	53.9416
NUDC	ENSG00000090273	13748.9	-0.0642833	0.0201924	0.00291403	0.00922566	-3.18355	0.00291403	0.00922566	0.00479442	0.00144894	0.00383115	262.917	270.837	264.408	270.857	264.12	268.331	268.726	270.619	270.355	261.677	273.423	255.657	261.024	266.649	266.011	265.299	265.264	268.537	259.303	258.806	266.447	268.413	264.43	249.141	249.419	252.528	245.91	254.72	258.773	248.41	254.886	248.056	250.257	255.864	251.729	239.214	260.874	261.485	265.442	266.506	267.289	264.088	268.715	262.411	262.585	263.112	274.342	252.196	257.062	270.39	264.821	264.207	265.685	269.921	264.541	264.372	261.796	261.485	259.193	250.221	266.827	263.277	264.087	250.814	262.808
CPVL	ENSG00000106066	2563.12	-0.0644456	0.0267414	0.00829316	0.0229017	-2.40995	0.00829316	0.0229017	0.0119016	0.0158342	0.0334554	48.1585	45.7738	54.1105	48.75	47.2993	45.989	47.6635	47.4192	46.8215	45.2552	47.8866	48.7301	49.1141	46.0079	46.6514	46.9741	45.7832	45.6012	47.2424	48.7951	46.4942	48.4821	47.6635	47.3724	47.2709	42.812	46.155	42.3888	43.1724	48.753	42.0376	43.8754	46.2421	42.6631	51.1314	44.8449	51.5674	45.0225	49.7938	50.2019	46.212	46.7314	45.3728	44.6332	51.9668	47.404	41.9762	50.5109	47.7223	45.5681	44.9705	45.9825	46.533	44.7006	44.8875	46.3247	47.9756	46.6533	50.381	52.5073	47.8214	47.1818	47.6161	45.1122	47.0172
STK38	ENSG00000112079	2483.17	-0.0644474	0.019328	0.00111458	0.00397637	-3.3344	0.00111458	0.00397637	0.00206645	0.000853295	0.0023479	22.3475	22.2153	23.3638	21.7399	21.9692	22.3631	22.3928	20.935	22.0357	21.5753	21.6621	21.1234	23.0424	22.1267	21.989	22.1532	21.24	20.7257	21.6768	22.5026	19.6952	22.8944	22.3007	22.3555	23.9803	20.9802	23.4135	21.0441	20.0017	22.4599	19.4282	20.3431	19.4485	20.7398	23.8693	20.9509	24.425	20.28	22.8557	20.7837	20.3599	21.8219	19.7161	20.0081	22.0845	21.5444	20.3084	23.0209	22.9328	23.4983	21.084	22.4957	20.0365	21.3588	20.8649	19.9506	22.2449	21.5559	22.2175	22.334	21.9769	21.8918	21.434	21.3883	21.7145
MRRF	ENSG00000148187	2407.47	-0.0645682	0.0257196	0.00681174	0.0195261	-2.51047	0.00681174	0.0195261	0.0101474	0.0118404	0.0257602	53.3085	50.8458	55.1295	45.9502	50.6873	50.3063	50.7493	49.5496	51.8909	49.9762	52.2942	47.5237	51.1099	50.3642	51.7743	49.9993	50.3617	48.212	50.7178	56.2555	51.6934	51.7108	55.1093	50.4817	48.0248	43.9345	49.5907	46.1409	43.9635	46.411	44.8556	48.0752	44.6218	43.7919	50.7597	45.9515	49.7246	49.1246	51.272	49.4716	54.0571	54.0871	46.9563	50.2611	52.2545	51.3907	49.8386	46.9481	50.0434	49.9677	50.0733	47.156	48.8718	52.901	50.9721	47.7414	46.5105	50.0895	52.7075	51.1117	50.6843	51.4825	50.4489	46.3434	49.8455
RABEPK	ENSG00000136933	1906.84	-0.064596	0.0232057	0.00143261	0.00497415	-2.78362	0.00143261	0.00497415	0.00258498	0.00532763	0.012561	43.5211	40.2138	42.4661	40.5849	41.5348	40.8285	42.503	41.5348	41.0656	42.9539	40.9412	38.283	41.3131	41.9231	40.2465	37.7262	41.7176	42.0417	39.3961	38.9088	40.6104	39.5953	42.2172	37.4195	34.3318	33.4148	36.3035	32.9829	37.118	37.3205	36.2704	37.3126	36.6547	36.389	36.045	34.5334	39.5739	39.3875	39.8041	36.3968	39.2303	40.4072	39.4962	42.7328	37.9088	39.9195	40.8093	35.758	40.7473	39.5061	38.6346	38.9707	40.0317	40.8459	40.1443	42.7292	41.0452	40.9881	41.8443	42.2356	41.3692	40.2596	39.2854	35.7231	40.6436
SCML2	ENSG00000102098	2232.61	-0.0648166	0.0276888	0.0100445	0.0270898	-2.3409	0.0100445	0.0270898	0.0140781	0.0191019	0.0395397	21.9171	20.6492	21.6178	19.385	20.4217	19.2846	19.8711	20.8805	19.9943	19.7562	20.8192	19.4927	21.3125	21.6584	21.0068	20.4838	21.0876	20.1662	22.3557	21.7828	19.5263	22.4973	20.4101	18.9107	21.9018	20.5076	21.119	21.7159	22.6245	24.1586	21.5034	20.2311	20.7068	21.3433	24.2713	19.6165	22.1119	18.8099	19.4361	18.9209	17.8244	20.4438	19.2933	17.6225	20.7938	20.8726	19.8128	20.4484	21.5271	19.3673	18.7768	20.0341	19.0443	19.814	19.4558	18.2657	19.8669	19.5036	22.6258	21.7595	20.3408	20.9332	19.6992	21.6416	20.0034
EIF2S3	ENSG00000130741	14843.3	-0.0649405	0.0189215	0.00143261	0.00497415	-3.4321	0.00143261	0.00497415	0.00258498	0.000566976	0.00161099	198.696	195.245	212.314	181.72	186.184	193.765	193.842	179.638	195.043	193.604	193.958	187.607	195.809	192.537	192.539	189.335	193.022	196.953	190.274	201.042	183.559	186.858	173.884	189.75	197.489	191.872	199.016	184.437	179.9	189.247	175.802	185.813	179.62	185.353	195.06	185.807	205.111	182.744	201.938	182.494	172.982	191.616	182.702	189.027	179.457	185.457	185.897	205.009	196.528	189.216	178.171	195.516	185.01	180.958	192.433	181.551	195.053	190.38	194.769	196.347	192.635	190.463	188.703	187.451	189.661
PRPF19	ENSG00000110107	15262	-0.0650114	0.0220401	0.00291403	0.00922566	-2.94968	0.00291403	0.00922566	0.00479442	0.00316466	0.00782028	255.915	238.876	232.602	256.848	248.154	247.205	247.422	244.945	247.344	244.25	251.954	234.937	246.042	241.387	243.631	241.099	246.19	245.071	233.85	233.284	248.199	242.112	255.103	236.899	232.506	234.628	231.342	239.108	234.196	235.487	250.836	242.729	243.121	243.429	227.906	223.969	229.351	237.772	234.672	236.397	250.761	236.117	242.289	245.848	231.929	246.127	236.553	225.858	243.07	234.217	249.602	244.629	246.054	244.086	250.292	243.971	237.146	240.368	239.223	230.501	245.871	242.739	237.806	236.605	241.93
WIPI2	ENSG00000157954	4689.48	-0.0654049	0.0201679	0.0172712	0.0431412	-3.24302	0.0172712	0.0431412	0.0224198	0.00116664	0.00313592	68.32	66.6323	66.2925	71.5321	68.9408	70.4721	69.8155	70.8529	69.4862	69.7778	72.3646	71.1317	67.3872	69.7935	65.0966	70.5194	74.3067	67.5499	65.3517	69.8613	67.518	68.4242	68.657	69.8728	71.7403	71.0694	71.4781	72.0263	76.2117	71.47	70.4735	70.772	70.6732	72.2958	72.6205	73.1345	64.8114	67.4325	68.6708	66.3325	66.4127	67.4269	67.8448	69.0973	67.8377	67.4461	70.5133	67.287	66.1968	69.7642	70.2818	69.6172	67.2085	65.962	68.3391	66.5682	70.4062	68.533	68.431	71.4732	69.6349	68.6948	67.5927	71.9971	68.5651
AK6	ENSG00000279247	731.816	-0.065445	0.0357197	0.0100445	0.0270898	-1.83218	0.0100445	0.0270898	0.0140781	0.0665564	0.118605	37.5883	35.833	39.015	29.2965	35.2737	35.8864	35.5142	37.9269	36.8904	35.4578	38.5575	31.521	34.2292	36.4506	37.1641	32.9283	32.6523	34.2597	35.8331	34.5707	35.6502	33.9411	32.34	29.4197	37.1133	28.8626	33.6451	31.7742	32.9616	41.475	27.125	32.3597	31.2916	30.6681	35.1867	30.9084	38.7321	31.2977	34.6676	32.6531	31.5349	37.3675	31.0958	31.368	34.2431	34.1565	35.6891	33.0026	33.9919	35.8701	34.2525	36.568	33.318	36.4381	35.9879	33.8258	35.5195	34.6615	36.0206	34.6242	35.7301	34.1199	33.8173	32.781	35.0898
PRMT2	ENSG00000160310	3200.75	-0.065462	0.0249265	0.0144925	0.0375486	-2.6262	0.0144925	0.0375486	0.0195134	0.00857075	0.0192705	75.3943	75.9444	77.4483	75.1379	74.2712	77.1837	75.4823	78.7494	78.9906	74.7573	71.863	75.8002	75.3372	71.1817	72.5521	79.5986	76.2245	75.8397	74.5195	75.8142	70.0805	74.7779	74.9231	78.827	80.9848	74.4554	78.2429	81.4107	75.8103	76.4781	79.3678	81.0034	74.8572	73.59	80.3372	73.1384	69.6283	76.9908	76.0023	73.3309	75.8061	72.891	75.7479	72.824	73.2677	73.6709	71.0936	74.0273	72.8986	78.0571	75.1505	82.0242	73.4733	76.475	70.6722	72.2194	78.0052	72.9258	74.9659	71.6106	75.9186	74.973	73.7734	77.473	74.8732
ALDH9A1	ENSG00000143149	3855.54	-0.0654764	0.0229489	0.00681174	0.0195261	-2.85313	0.00681174	0.0195261	0.0101474	0.00430422	0.0103409	52.3643	48.5923	49.2671	48.4041	48.2744	48.5441	49.7641	52.5138	48.8025	48.607	51.9777	49.0126	52.5391	50.7439	49.2098	48.9498	45.1137	47.0424	51.3815	53.5506	49.8741	51.054	52.0632	48.0746	53.3377	49.2001	49.9461	49.2191	53.0943	49.3456	54.048	51.119	50.1635	49.7322	53.0373	53.8355	53.7528	46.8544	50.4127	48.9369	47.7057	49.4328	49.4282	48.3464	53.2621	49.0381	47.5927	51.4387	48.9337	47.358	44.7341	50.5819	46.5379	49.2429	50.55	47.5227	51.1916	47.7141	50.2762	51.0147	49.677	49.9664	49.6835	51.3399	48.8048
ZDHHC9	ENSG00000188706	2640.45	-0.0655343	0.0211535	0.000495534	0.00197364	-3.09804	0.000495534	0.00197364	0.00102567	0.00192871	0.00498033	26.3657	25.7994	28.0358	27.7099	25.8427	25.1045	24.6757	26.0135	25.3703	25.3238	26.8699	25.7847	25.4025	25.972	26.5163	26.6867	26.0383	24.5646	25.8756	27.477	25.3774	25.2325	25.0506	25.8739	26.2153	24.7475	26.6452	26.3528	25.8598	26.1459	25.6326	25.1978	25.4264	24.4482	25.986	25.327	29.2653	27.3978	27.1642	25.8278	25.2525	26.2261	25.4166	27.4083	26.1165	25.6366	25.2218	27.2177	26.9442	25.6884	25.1745	27.747	24.955	23.716	25.2693	24.7189	25.3501	25.1823	25.9583	26.1859	26.0746	25.8389	26.5126	25.6654	25.5742
CDKN2C	ENSG00000123080	2232.27	-0.06565	0.0231554	0.00829316	0.0229017	-2.83519	0.00829316	0.0229017	0.0119016	0.004796	0.0114057	55.3234	56.1183	54.0747	53.4302	56.4684	55.3017	53.8296	56.9863	53.8939	53.826	57.8652	55.0761	50.9579	49.7314	49.7781	46.9085	51.988	48.1583	49.0573	49.822	51.0371	53.803	51.4737	52.4199	59.3331	57.1143	56.4512	54.0301	57.6715	52.2173	58.725	57.8055	58.6951	58.6057	57.3331	58.1077	59.9781	53.7348	58.9565	55.6892	54.9624	55.0772	54.3513	53.7057	56.8632	54.7417	53.8571	58.4923	54.712	54.9312	54.7444	57.0723	53.4586	53.4385	53.405	51.3443	60.2025	51.332	50.6265	57.8761	55.1828	50.4279	55.8675	57.1741	54.4286
SCRN1	ENSG00000136193	10011.3	-0.0658177	0.0167803	0.000102805	0.000508162	-3.92231	0.000102805	0.000508162	0.000264083	8.90992e-05	0.000289188	64.6807	61.4806	66.1327	60.6925	59.505	59.879	60.0254	57.8182	59.6627	59.4807	61.5687	60.8008	62.6252	59.7882	58.7786	58.5364	56.9488	54.3295	60.0462	59.2384	56.8906	59.1792	59.4575	59.0705	62.1759	56.8284	60.3799	57.5479	59.0074	59.3851	57.3563	57.5182	55.9417	57.9702	60.8733	59.704	63.1973	57.0203	57.9244	56.8546	56.2469	58.0446	56.0575	55.5527	57.8868	55.6231	54.5108	61.1478	61.5348	62.7045	59.5772	61.74	54.7996	59.2669	59.3572	58.1653	61.423	57.5602	61.4999	62.8581	60.9773	58.7408	57.5056	58.724	60.0406
NOLC1	ENSG00000166197	22929.7	-0.0658492	0.0223825	0.00291403	0.00922566	-2.942	0.00291403	0.00922566	0.00479442	0.00321206	0.00793175	255.45	240.969	256.079	248.906	253.057	253.953	257.569	234.117	256.447	255.596	274.162	240.155	251.268	242.56	246.278	243.078	257.506	253.219	249.295	262.805	244.51	262.901	258.372	240.406	233.466	217.285	232.338	218.185	227.985	247.327	231.813	240.281	230.942	235.537	240.47	226.202	251.296	243.401	239.454	229.339	249.036	253.25	247.628	246.199	259.054	258.953	247.269	242.637	248.003	234.114	241.293	246.257	245.779	248.749	246.962	245.147	251.099	251.437	271.395	246.833	252.205	251.016	247.293	231.819	248.089
MRPL18	ENSG00000112110	3260.75	-0.0659151	0.0262339	0.0172712	0.0431412	-2.5126	0.0172712	0.0431412	0.0224198	0.0119136	0.0259051	140.042	141.05	144.653	125.799	132.47	134.216	135.426	148.457	140.401	132.528	145.28	132.3	140.934	133.033	131.481	138.32	128.216	141.009	136.79	142.028	128.885	145.337	131.24	135.033	132.369	123.23	124.704	131.152	129.331	132.617	130.752	126.898	126.915	132.215	134.503	126.261	132.645	133.006	136.856	137.051	141.615	135.726	135.338	133.319	136.667	131.695	134.898	137.204	140.115	144.07	134.988	138.957	135.136	134.009	134.654	131.511	130.927	127.7	139.343	134.646	137.719	136.026	135.502	129.246	135.505
KANSL3	ENSG00000114982	7589.7	-0.0660371	0.0158759	0.000274392	0.00118711	-4.15958	0.000274392	0.00118711	0.000616919	3.14645e-05	0.000109148	51.4868	52.5602	52.6952	52.8854	51.4994	53.576	51.9754	47.2936	51.6151	50.7308	52.1244	49.7821	54.7833	53.7884	52.0127	50.0352	50.3253	51.9614	49.3638	48.9179	49.7442	52.6505	50.395	47.7299	53.9063	49.7275	53.5621	50.1399	50.7728	51.3619	52.5087	53.0626	49.8643	50.6107	50.1261	50.4931	52.5737	50.656	48.0949	51.6673	50.9759	51.9857	47.5901	50.2394	50.9645	54.9052	48.9707	52.5407	52.3473	52.8314	49.5978	52.7163	48.701	49.9048	50.1081	48.8326	52.791	49.1903	52.1791	50.0631	51.5187	50.9756	50.9304	51.3447	50.7719
TMEM63B	ENSG00000137216	2366.88	-0.0661188	0.0239747	0.00555959	0.0163385	-2.75785	0.00555959	0.0163385	0.00849083	0.00582065	0.0136034	25.7956	27.5982	27.0255	27.7793	26.9831	28.0673	26.1852	25.4046	26.6461	27.8855	25.2721	28.5514	25.0483	25.4676	26.0322	25.0488	24.9002	24.75	24.8302	25.1967	25.9003	26.4067	25.5956	25.1701	29.1111	27.4348	30.2891	26.7338	25.7299	27.2987	29.4546	26.6194	28.0025	26.4662	28.7983	27.1989	25.5865	25.3627	26.1613	25.9669	27.2908	26.3981	26.8404	26.4085	26.049	26.1537	25.0531	26.2283	27.3029	27.434	25.9249	26.1825	26.3731	27.159	26.6818	26.1976	27.9459	26.1669	25.2463	26.5861	26.9328	25.3622	26.1249	27.7614	26.6001
PSMD3	ENSG00000108344	15555.5	-0.066167	0.0198229	0.00231643	0.00762364	-3.3379	0.00231643	0.00762364	0.00396188	0.000844481	0.00232503	246.591	239.853	232.153	245.617	240.429	245.904	251.982	240.949	246.387	244.203	239.989	235.929	234.368	222.182	232.374	231.015	237.185	239.425	230.6	233.013	239.166	243.108	232.017	228.613	240.018	241.203	240.271	243.226	248.776	232.965	253.323	251.867	246.729	245.72	234.506	233.751	224.528	223.424	225.332	227.833	238.693	226.248	230.912	234.449	226.288	232.421	238.327	218.045	233.275	233.804	239.236	234.897	239.025	243.011	241.072	241.806	235.814	238.178	247.716	234.876	242.499	233.589	228.875	242.696	238.559
TMA16	ENSG00000198498	1999.8	-0.0661842	0.0229335	0.00681174	0.0195261	-2.88592	0.00681174	0.0195261	0.0101474	0.00388819	0.0094232	79.0192	82.6134	86.3593	72.8522	81.7495	79.6286	80.519	78.5223	84.572	78.7067	85.2304	78.7564	87.5216	81.4391	83.986	73.9748	80.5132	77.4035	84.2011	89.3173	84.4149	85.1382	81.748	75.1341	78.3768	67.359	74.1123	73.6181	75.2752	77.9248	71.0629	73.0562	70.6051	71.9828	76.7249	71.7727	91.9968	78.2512	83.0063	80.8486	84.8995	86.8318	77.2213	83.0921	82.1298	82.661	85.609	80.9479	81.542	78.8529	77.4069	81.7485	76.4123	81.1627	76.6688	75.6145	78.0503	80.0154	85.7958	81.5725	80.7107	82.066	83.1246	73.4892	79.5702
SNX2	ENSG00000205302	5237.66	-0.0662235	0.0173745	0.00037128	0.00155132	-3.81153	0.00037128	0.00155132	0.000806195	0.000143039	0.000447932	158.235	152.23	158.435	152.675	149.058	154.275	155.99	151.438	158.056	157.296	159.687	149.098	145.125	151.737	156.785	151.731	147.076	149.758	154.605	155.264	143.322	157.885	148.278	155.166	153.556	142.484	156.485	148.067	150.379	157.328	142.949	155.855	152.568	153.827	164.143	143.695	164.711	143.362	155.194	144.318	150.643	158.777	144.269	149.063	157.33	147.613	143.176	156.406	155.073	156.049	148.106	157.179	142.422	154.119	149.135	147.066	159.519	148.16	159.407	152.006	154.706	151.394	151.239	151.778	152.353
IPO9	ENSG00000198700	11911.1	-0.0664176	0.0272413	0.0144925	0.0375486	-2.43812	0.0144925	0.0375486	0.0195134	0.0146427	0.0312118	84.9542	79.2511	83.7107	83.8749	77.8001	78.5287	76.6877	74.6158	80.1439	79.456	75.5117	86.5525	83.5287	79.55	75.8367	76.6381	73.31	72.8246	78.0907	75.5621	74.3489	82.2067	76.7975	88.2615	76.1328	71.5543	77.3809	71.7929	67.7746	77.6085	74.1943	71.1567	69.4536	66.0277	77.4428	80.3507	79.9239	85.7024	72.504	83.0431	71.7827	77.7936	74.435	77.3533	76.5772	79.9237	75.2361	85.8101	75.126	84.4716	83.1772	80.5596	74.7036	78.8843	71.36	74.7444	80.3118	77.6483	78.101	87.0917	80.0906	78.0796	78.3404	73.4058	78.8483
HNRNPUL2-BSCL2	ENSG00000234857	5696.95	-0.0665386	0.0183526	0.000656027	0.00253532	-3.62557	0.000656027	0.00253532	0.00131756	0.000296503	0.000884113	46.7415	45.9762	44.4171	45.7305	44.2365	45.3155	45.639	41.6815	45.6579	44.8208	45.6181	44.4653	44.7416	42.7647	43.9153	42.1117	44.1663	43.2573	43.2603	40.6714	41.6422	44.7331	44.4528	41.5871	43.9136	43.0347	42.9221	41.3005	44.7091	42.6681	45.7884	43.1043	43.6489	43.4389	43.2336	44.0639	43.6193	41.5766	43.2481	44.4389	43.2672	42.1633	43.5045	42.8657	43.1455	42.3586	42.6234	45.5092	44.3474	44.3401	46.9148	44.183	44.8713	43.5715	43.9001	43.3345	42.3566	44.2157	46.1628	43.4312	45.025	43.1087	43.1933	43.4855	44.3024
RANBP9	ENSG00000010017	2944.22	-0.0666971	0.0246871	0.012094	0.032026	-2.7017	0.012094	0.032026	0.0166434	0.00686028	0.0157691	31.7203	32.9986	35.3972	32.494	30.2814	31.7173	31.8251	31.0493	32.1458	29.3436	31.2624	29.6236	30.7256	31.4879	32.7392	29.0832	31.9888	31.7326	32.5586	29.3336	28.6538	34.4115	32.1311	34.4412	33.8366	31.8933	34.1516	32.2918	31.2633	31.8771	32.679	31.9625	33.3181	30.586	32.7787	29.3352	34.6605	30.3259	33.2288	30.7743	26.2241	37.3711	30.0025	33.0727	32.1663	31.0473	28.9237	31.5126	30.9339	30.3514	31.1701	31.8039	29.6384	29.0981	31.8769	29.4818	31.6094	32.2005	31.1947	33.274	31.6549	31.6073	31.6091	32.1644	31.0527
RPS27A	ENSG00000143947	30454.9	-0.0668932	0.0257096	0.0172712	0.0431412	-2.60188	0.0172712	0.0431412	0.0224198	0.0107928	0.0237233	1690.21	1659.8	1676.81	1554.17	1589.88	1651.57	1629.08	1793.9	1705.59	1640.61	1623.96	1716.62	1587.63	1574.68	1589.69	1618.88	1626.93	1521.21	1624.23	1649.95	1673.4	1656.62	1653.51	1594.24	1554.7	1497.82	1582.73	1538.34	1751.02	1628.48	1562	1580.71	1606.83	1619.34	1773.56	1694.69	1663.82	1673.05	1676.9	1582.09	1585.99	1651.64	1586.42	1662.29	1619.71	1684.22	1672.17	1702.4	1628.89	1679.53	1631.8	1546.44	1585.08	1593.83	1654.48	1646.03	1650.32	1609.65	1730.51	1675.82	1661.02	1614.25	1646.72	1615.85	1636.03
TGFBRAP1	ENSG00000135966	3599.4	-0.0669467	0.0237786	0.0144925	0.0375486	-2.81541	0.0144925	0.0375486	0.0195134	0.00485542	0.0115361	23.7827	22.6552	23.0447	25.559	23.1207	24.222	23.3086	21.2455	22.8989	23.7752	25.6669	22.3203	23.3215	23.6502	23.2452	22.0103	23.7683	23.5479	22.9862	23.3295	22.4188	23.4985	22.8815	21.9929	24.4075	22.6021	23.1346	22.2718	22.8157	22.6766	23.6945	24.7576	22.1212	22.8072	23.8672	21.7764	24.0734	23.5351	23.3845	24.0754	22.7055	24.1729	23.5246	22.781	21.9129	23.6915	23.1655	22.9082	24.5881	23.5073	22.8103	23.4453	22.6288	22.4595	23.0898	23.5282	22.3057	22.5023	23.241	22.3842	23.4666	23.0542	23.3275	23.0777	23.0409
HIC2	ENSG00000169635	3706.48	-0.0669675	0.0229173	0.00451305	0.0135875	-2.92214	0.00451305	0.0135875	0.00706119	0.00341278	0.00838106	16.7716	16.3555	16.6486	16.4249	17.0651	17.4714	17.5565	15.779	16.1322	17.1571	17.8085	17.2494	17.3353	16.7179	16.8466	16.2802	17.3794	17.1365	16.891	16.3233	17.3754	16.7193	15.9543	16.0991	20.0109	19.4625	19.4261	19.8429	19.0002	18.1744	19.3774	18.6253	18.6969	18.9376	17.988	18.5346	16.3041	16.3078	16.6009	17.1213	17.9947	16.0744	17.1304	16.6937	16.0093	16.6662	16.6219	16.9285	16.5097	16.2111	16.4566	16.5475	17.1812	16.461	16.8213	16.8028	16.271	16.8896	16.5693	16.2154	16.8683	16.7549	16.7044	19.0064	16.578
SAMM50	ENSG00000100347	3550.2	-0.0669736	0.0247931	0.0144925	0.0375486	-2.7013	0.0144925	0.0375486	0.0195134	0.00685468	0.0157575	74.1681	69.0868	75.6306	65.7376	70.4203	71.8976	68.9349	73.0064	69.6803	69.1671	74.2238	69.6894	70.2706	69.0233	67.8823	67.104	69.156	69.0315	66.775	68.3589	67.6754	73.7278	68.3901	70.6178	68.4554	66.5187	72.3754	71.5421	67.7888	79.8191	69.1654	69.627	69.4701	67.6267	74.4217	68.5724	68.7921	71.3954	67.0088	68.3211	69.9719	74.7946	68.715	71.6232	68.5069	69.0773	69.5041	68.898	69.2111	71.3699	64.4857	75.3851	67.7394	70.9484	71.3185	69.2273	73.2866	65.4054	69.2536	69.3953	70.9702	69.0011	69.7174	70.4486	69.7522
GMPPA	ENSG00000144591	2439.57	-0.0670793	0.0213423	0.00363662	0.0112069	-3.14303	0.00363662	0.0112069	0.00582405	0.00167716	0.00438557	49.7801	49.7342	52.6759	51.0487	50.8889	50.3167	51.2391	46.8021	47.9559	47.9262	46.7113	46.661	51.4666	47.8669	51.2291	46.4916	47.322	47.1003	44.8343	48.712	46.1319	45.9836	50.8759	49.3933	48.0508	54.8715	51.232	47.6504	50.4833	48.7963	51.5287	51.5746	48.998	50.4525	50.0315	47.8163	46.5075	49.7322	48.0312	48.7539	51.2714	47.8366	48.6632	48.4062	46.6166	46.4531	43.503	48.9762	49.4709	48.2134	46.1123	49.0377	47.1829	49.5327	47.9226	50.6393	48.5337	49.2806	46.111	48.9696	49.3117	48.1173	47.8959	50.1238	48.4172
KIF22	ENSG00000079616	7781.22	-0.0671596	0.0187256	0.00143261	0.00497415	-3.58652	0.00143261	0.00497415	0.00258498	0.000343345	0.00101191	136.666	135.087	130.944	138.761	142.119	136.124	126.424	131.78	136.683	135.315	132.162	136.351	125.766	124.25	126.381	128.125	129.407	130.223	129.534	119.285	131.349	127.956	123.892	137.846	143.75	145.872	140.887	149.874	144.886	130.297	138.497	139.081	145.137	143.232	137.413	148.904	120.667	126.808	123.849	122.465	129.223	125.397	126.027	124.421	123.844	123.306	133.108	135.662	131.197	130.956	132.252	127.623	129.778	130.724	135.439	130.884	139.321	136.102	130.105	138.066	134.868	127.834	126.231	142.319	132.704
BRD7	ENSG00000166164	6224.7	-0.067163	0.0236623	0.0144925	0.0375486	-2.83839	0.0144925	0.0375486	0.0195134	0.00452606	0.0108242	92.6165	86.2543	98.5665	85.9103	87.2961	92.317	87.0261	84.5858	87.1219	85.1631	95.4658	84.1249	91.7037	85.3759	86.7499	88.7171	81.6885	88.8096	87.7531	95.2373	85.9702	85.8451	87.8482	81.2106	95.2244	79.7426	87.7103	83.4516	86.3559	85.1542	88.1518	83.6564	81.322	86.3993	91.6156	80.8163	90.5194	86.5658	86.9931	80.6088	78.9923	89.9643	82.9376	83.7946	87.1802	85.8999	83.3819	91.5715	82.1259	86.9233	83.189	88.1811	88.295	88.5584	88.131	83.6606	91.6674	86.17	88.5431	91.6243	88.8707	87.2424	85.7008	85.8	87.2558
TCEAL4	ENSG00000133142	4946.66	-0.0672534	0.0214205	0.00451305	0.0135875	-3.13967	0.00451305	0.0135875	0.00706119	0.00163805	0.00429386	160.146	157.783	166.109	152.324	152.445	159.576	154.627	165.994	163.847	153.505	156.849	152.438	156.162	156.628	154.172	153.544	150.986	157.644	150.314	158.877	159.201	155.667	150.516	148.4	145.961	144.906	156.209	154.723	153.46	160.268	155.246	149.777	144.795	146.446	162.146	152.975	156.721	157.442	154.289	146.195	156.121	156.639	145.485	148.206	158.764	155.747	157.949	152.861	153.453	160.138	154.437	153.06	152.38	160.805	149.793	154.047	162.002	151.907	158.494	154.019	157.97	154.343	153.868	152.243	155.378
SLC25A3	ENSG00000075415	15437.9	-0.0673813	0.0254193	0.0172712	0.0431412	-2.65079	0.0172712	0.0431412	0.0224198	0.00795695	0.0180295	381.899	374.669	378.196	366.138	376.89	390.921	386.775	416.613	391.971	383.343	395.073	396.696	371.632	371.567	370.34	365.467	388.97	370.132	368.791	387.64	378.153	398.783	376.431	381.899	391.381	379.602	405.722	383.731	400.73	425.317	383.186	388.817	390.821	395.376	431.137	390.117	392.686	377.009	365.187	375.032	379.075	390.458	370.415	374.089	387.797	382.521	386.381	390.888	380.05	389.419	362.769	389.488	377.13	374.484	375.331	382.915	403.14	356.108	389.476	384.287	386.599	377.484	380.962	397.161	380.383
TPM3	ENSG00000143549	16609.9	-0.0673847	0.0161639	0.00037128	0.00155132	-4.16884	0.00037128	0.00155132	0.000806195	3.53368e-05	0.000121697	324.19	311.752	335.178	324.563	325.729	327.067	321.114	326.159	325.616	322.695	338.632	319.389	323.194	303.885	313.563	308.531	321.113	320.834	323.046	329.908	322.238	335.692	316.589	314.348	335.061	315.263	328.032	320.686	333.893	344.131	332.839	330.561	339.069	335.223	348.67	322.922	322.539	307.316	320.358	300.048	315.709	331.215	311.98	317.139	321.215	319.896	310.858	316.096	319.48	311.564	312.051	323.928	308.938	333.456	324.114	315.123	330.106	317.604	319.464	320.067	325.174	319.412	316.197	332.196	319.658
TTL	ENSG00000114999	7391.27	-0.0674438	0.0196251	0.00231643	0.00762364	-3.43661	0.00231643	0.00762364	0.00396188	0.000560466	0.00159428	67.507	70.2534	74.1936	66.2641	69.1167	66.8084	67.0858	65.3297	67.8955	66.7143	67.6296	68.8107	73.3677	65.327	64.9151	64.8165	63.5179	64.7426	67.0005	65.5266	65.7082	68.2848	65.5122	65.2385	76.5214	69.9873	71.5635	68.3373	71.2724	67.4387	62.9876	67.5303	69.47	70.6304	70.1143	72.3784	74.4343	66.5715	67.9059	65.8773	64.6359	70.9451	64.6671	66.6558	69.3544	66.4527	67.5742	73.4289	70.8614	66.6739	65.2811	67.1461	63.2298	65.2344	68.001	60.8454	70.3526	65.6622	68.3892	72.4851	68.1341	66.1631	68.2086	69.8526	67.0135
IFT57	ENSG00000114446	2453.64	-0.0675066	0.0223342	0.00451305	0.0135875	-3.02256	0.00451305	0.0135875	0.00706119	0.0025073	0.00631995	63.0413	58.0472	61.6946	56.4123	59.8528	59.0223	56.7286	52.8286	59.2352	62.2555	59.3333	60.6017	60.8546	60.2113	59.5765	61.8845	55.8389	55.3476	60.4276	63.073	60.6408	59.6994	62.6159	61.8686	60.6466	54.3606	57.6796	62.892	54.2063	57.1174	57.9931	52.9618	56.8277	64.189	60.5227	57.7176	59.3917	58.2201	57.2464	57.8258	60.6271	59.8766	54.7418	61.9629	61.0988	61.0311	58.5032	59.5744	60.705	58.1124	56.1745	59.881	53.8542	54.982	60.4484	55.822	60.6165	58.9123	57.3804	61.2722	59.0878	60.1699	59.175	58.0929	58.1801
RUVBL2	ENSG00000183207	8146.04	-0.067758	0.0234794	0.00291403	0.00922566	-2.88585	0.00291403	0.00922566	0.00479442	0.00368043	0.00896677	187.245	178.786	168.048	185.776	186.033	184.024	192.082	188.971	182.232	183.866	193.732	185.46	184.376	183.532	177.863	178.631	191.379	180.094	170.334	184.784	178.193	178.089	180.071	177.407	178.809	177.963	174.976	177.912	180.398	177.131	184.693	185.778	176.09	177.82	180.064	174.582	173.523	183.773	166.605	175.973	175.948	175.863	179.763	179.961	182.505	178.865	192.753	172.423	177.705	181.35	177.221	185.63	178.301	186.215	180.714	184.37	187.778	179.853	180.832	178.016	184.688	180.396	178.163	178.851	181.499
DIP2A	ENSG00000160305	3412.84	-0.0680744	0.0249	0.0144925	0.0375486	-2.73391	0.0144925	0.0375486	0.0195134	0.00621696	0.0144523	28.3821	29.0634	28.4346	28.6415	27.9853	27.7963	26.6192	25.5387	26.9361	27.6687	28.3191	29.3335	27.2259	26.9481	27.1072	28.6965	28.3752	29.0533	25.576	26.6297	25.9473	24.1906	25.736	26.4742	31.8497	27.4994	28.6757	28.3054	24.5717	29.3263	27.9598	27.7291	27.1192	26.4826	27.7915	28.5964	28.0589	27.7044	26.7309	27.4138	26.4665	25.9362	26.3663	26.9286	26.2185	26.98	26.5055	29.6071	28.8367	29.8512	26.2235	29.7551	26.7163	25.5286	25.1754	26.2186	28.873	27.4042	26.8997	28.3844	27.8932	26.83	27.0764	27.9922	27.4889
RPS15A	ENSG00000134419	26386.3	-0.0681793	0.0236143	0.00182978	0.00617815	-2.8872	0.00182978	0.00617815	0.00321068	0.00381017	0.00925112	2090.44	1979.26	2067.09	1977.21	2031.52	2036.91	2040.42	2192.93	2086.82	2013.82	2018.06	2219.93	1924.42	1959.65	2010.51	1989.03	1973.91	1827.92	1989.27	1986.64	2024.19	2089	2082.53	2078.87	1943.47	1865.06	1987.14	1890.56	2101	2024.45	1996.61	1995.25	2062.16	1994.28	2256.47	2167.33	2079.6	2031.62	2062.91	1971.01	1979.69	2086.56	2021.65	2060.12	2044.16	2081.7	2092.8	2268.95	2055.36	2033.67	1985.57	1992.04	1977.86	1989.63	2016.13	1998.2	2053.22	1965.84	2071.78	2200.5	2062.87	1994.66	2065.06	2023.65	2028.32
SUCLA2	ENSG00000136143	2552.94	-0.0683798	0.020538	0.00182978	0.00617815	-3.32943	0.00182978	0.00617815	0.00321068	0.000863688	0.00237296	60.8709	61.3651	64.3854	58.1174	57.5603	60.3331	58.4991	59.4712	57.3009	58.2718	59.6308	56.3872	63.9674	60.9917	61.8179	57.8253	57.6191	53.1195	59.3349	57.5249	55.173	63.8991	62.2047	62.115	58.8562	59.6299	58.4113	54.8763	54.7388	61.8919	57.7863	60.3421	57.5043	62.4395	64.3635	54.0044	59.8335	57.1179	58.4615	56.187	51.2263	64.7724	53.6692	54.7814	58.4391	59.4322	59.8832	64.9103	58.7212	57.5641	58.2161	61.3901	55.5541	58.7024	57.0957	55.0046	61.896	56.3749	56.0021	62.3772	59.3494	59.6327	58.2262	58.7371	58.2415
ZXDC	ENSG00000070476	2066.26	-0.0684071	0.021538	0.0100445	0.0270898	-3.17611	0.0100445	0.0270898	0.0140781	0.00180123	0.00467556	23.0531	22.2713	22.2337	22.6473	22.1064	22.7397	21.4617	19.3552	21.0917	21.3694	22.6468	21.4304	21.3308	21.3858	21.7808	22.7826	20.8872	22.7425	21.0718	22.6918	21.7044	22.883	20.145	19.7516	23.0489	22.6013	22.1885	22.0875	19.9318	22.0496	21.8031	21.0205	20.573	22.42	20.3741	22.6707	22.9489	19.6947	20.8794	21.3367	21.3407	21.3992	20.1631	20.5867	19.6635	20.4236	20.3787	20.0953	21.2953	23.3621	20.7904	22.5288	21.2373	22.4147	20.975	20.4572	21.4215	21.5177	21.2105	21.0658	21.8672	21.5964	20.7425	21.7307	21.523
GCC1	ENSG00000179562	1656.84	-0.0684635	0.0248807	0.00555959	0.0163385	-2.75167	0.00555959	0.0163385	0.00849083	0.00588437	0.0137415	12.7175	13.1352	13.3033	11.8132	13.2377	12.8211	12.9841	12.5157	13.2215	12.9866	13.2929	12.2549	13.2393	13.1641	13.7728	12.0936	12.377	12.6486	12.8865	12.7039	13.0856	12.8467	12.9328	12.1993	14.1525	13.4439	13.1907	13.4277	13.5848	13.465	13.5175	14.3015	14.2962	13.6825	12.9569	13.6416	13.497	13.2492	13.4278	12.6307	12.9952	12.8623	12.5929	12.542	13.1469	13.1635	11.9485	13.5091	13.3712	13.16	11.8816	12.2144	12.7607	12.338	13.3496	12.547	12.1904	12.3499	12.4462	12.9523	12.857	12.8292	12.9637	13.6384	12.6301
HACL1	ENSG00000131373	1474.18	-0.0687306	0.0256277	0.0172712	0.0431412	-2.68189	0.0172712	0.0431412	0.0224198	0.00724819	0.0165617	25.9725	25.7493	28.1851	25.9985	26.5496	25.0426	25.9442	26.2871	25.4403	26.7855	28.1419	25.9418	28.3029	26.6943	26.129	26.7542	23.7499	24.2706	25.9626	24.001	25.1409	26.781	27.0529	26.7353	29.4215	27.3585	28.4925	28.9386	29.3659	26.6112	30.3596	28.4473	30.9589	28.6481	30.7919	28.8219	28.5232	24.9382	26.1166	25.7412	25.9685	27.8871	25.6282	27.5012	26.5798	25.9777	26.8223	27.1735	25.3325	24.0575	26.3847	26.9516	25.1615	25.6788	25.0714	24.6672	27.4955	24.052	26.7651	28.0702	26.3365	25.9645	26.5715	29.018	25.8073
GOLPH3	ENSG00000113384	3321.66	-0.0687378	0.026468	0.0100445	0.0270898	-2.59702	0.0100445	0.0270898	0.0140781	0.00931641	0.0207875	42.5593	41.2968	43.9091	42.6188	41.3824	41.7143	42.6809	42.1919	41.5906	40.4502	43.8855	39.0225	42.4966	43.2196	41.9305	44.6374	42.5665	41.2056	44.3984	41.8886	40.0916	44.0211	42.2774	39.1447	46.2884	43.7808	42.0197	44.1116	45.6569	43.6965	45.0766	41.6705	41.4901	45.1809	40.337	40.4823	44.5548	40.8473	42.9881	39.9869	38.7295	40.6742	39.884	41.2431	40.5855	40.9449	38.7692	41.9104	40.3388	39.7474	39.2193	40.6161	41.2951	41.9152	40.7591	40.0221	43.7916	40.1828	46.249	39.5067	41.9418	42.3232	40.9265	43.316	41.1369
EIF3H	ENSG00000147677	9818.96	-0.0688044	0.0222873	0.00451305	0.0135875	-3.08716	0.00451305	0.0135875	0.00706119	0.00201179	0.00517988	319.933	311.03	328.251	320.752	313.021	319.998	312.625	335.031	322.32	320.223	334.667	338.517	319.9	304.869	312.721	303.589	300.676	307.757	319.717	335.316	297.236	335.345	311.093	310.221	321.205	297.981	335.486	304.709	313.462	346.634	306.466	324.953	315.876	318.738	352.289	320.13	325.083	306.051	314.341	302.079	309.79	320.332	299.365	310.776	325.418	307.865	318.323	337.52	317.847	305.966	297.507	315.443	306.934	323.678	316.642	323.04	330.142	310.059	326.506	333.578	323.031	313.203	314.745	321.494	317.278
SLC25A11	ENSG00000108528	6553.85	-0.0688462	0.0219883	0.00555959	0.0163385	-3.13104	0.00555959	0.0163385	0.00849083	0.00163098	0.00427775	147.442	142.489	136.074	140.635	142.338	145.558	144.016	144.769	136.374	142.56	148.356	150.691	138.182	141.477	139.137	131.145	142.375	143.349	135.321	133.124	141.21	139.531	135.258	151.625	138.998	139.797	137.03	138.852	140.719	149.752	139.751	140.88	134.498	141.378	145.654	139.837	137.818	142.037	132.39	138.824	143.329	134.813	144.328	141.064	146.109	146.546	147.4	142.922	141.746	145.152	141.355	150.289	136.829	143.402	136.935	142.568	142.563	136.581	134.036	140.121	143.442	139.311	141.465	140.595	140.965
RSU1	ENSG00000148484	2295.25	-0.0688617	0.0234125	0.00182978	0.00617815	-2.94123	0.00182978	0.00617815	0.00321068	0.00331055	0.00815159	47.5122	42.3959	46.3235	44.1356	44.405	45.2155	42.2305	47.0957	44.6327	45.2907	47.5194	43.4686	46.142	43.238	45.2524	44.1424	46.9716	44.9715	42.4832	42.8118	42.596	49.6869	46.7396	43.2032	42.6182	39.7704	43.8537	42.1118	43.3822	44.2642	41.5233	43.2148	39.5111	41.5831	45.6234	40.9431	49.2255	43.6796	42.8485	42.378	41.5267	44.9837	43.704	43.3502	43.9567	44.1274	43.3078	44.5616	45.0887	43.6977	44.7361	45.395	43.6475	42.713	43.9951	43.5236	44.0577	41.2267	46.6485	44.7783	45.0188	44.8532	43.9708	42.3666	44.1257
CDYL	ENSG00000153046	1901.12	-0.0688618	0.02594	0.0100445	0.0270898	-2.65466	0.0100445	0.0270898	0.0140781	0.00780752	0.0177228	25.0343	25.0296	26.2932	24.6199	24.7283	24.7265	24.1341	21.3925	24.6034	25.2303	25.2121	25.2938	26.7984	24.808	23.9657	24.9081	27.2678	22.8348	23.6831	23.2287	25.385	25.7662	24.497	24.3365	31.561	26.0274	30.0594	28.4403	26.2838	27.2389	30.4147	27.0689	29.7641	28.5728	28.1024	29.3316	26.2262	24.4704	25.3268	25.412	24.6528	24.4474	24.4464	21.227	25.2754	24.3508	24.1319	24.4563	25.8121	25.5786	23.9792	24.3947	23.2763	23.5015	24.339	23.599	22.9126	23.1829	23.0356	27.8308	24.6915	24.7899	24.5353	28.5721	24.2869
NOP10	ENSG00000182117	4372.5	-0.0689017	0.0246951	0.0100445	0.0270898	-2.79009	0.0100445	0.0270898	0.0140781	0.00524619	0.0123859	356.196	335.027	329.072	330.821	331.966	332.159	345.13	361.594	345.894	347.314	334.096	351.13	337.624	334.698	328.21	344.125	326.54	326.905	348.765	319.573	334.369	339.579	342.786	355.221	309.86	321.907	323.144	325.025	359.875	328.142	342.417	333.404	335.68	337.367	362.864	338.417	339.528	348.759	352.733	327.702	335.263	335.341	337.443	350.953	323.476	340.002	349.946	347.239	332.652	330.623	331.993	333.761	332.295	326.362	342.677	349.268	325.988	334.304	353.287	332.776	341.7	336.533	340.699	334.842	335.499
HNRNPF	ENSG00000169813	17120.1	-0.0690109	0.0153082	3.32821e-05	0.000217115	-4.5081	3.32821e-05	0.000217115	0.000112831	6.35911e-06	2.4347e-05	295.783	292.244	294.85	297.566	293.009	293.313	296.472	287.356	286.973	290.803	301.532	271.844	296.216	288.796	294.012	293.947	297.612	289.672	292.186	287.444	292.073	293.069	297.296	281.333	294.621	282.004	287.755	294.503	294.682	292.686	287.069	299.26	294.149	295.063	287.906	265.739	293.897	295.925	296.444	306.096	287.571	299.879	297.414	292.939	295.422	287.469	297.195	283.789	296.224	284.566	288.753	295	284.82	287.852	288.766	282.397	283.772	278.827	283.791	281.219	291.812	291.971	294.503	289.62	286.332
GANAB	ENSG00000089597	22849	-0.0690695	0.0123047	2.21881e-05	0.000164031	-5.61325	2.21881e-05	0.000164031	8.52444e-05	1.97331e-08	1.03365e-07	220.185	206.411	221.993	220.714	212.814	210.777	202.819	201.371	210.892	214.876	217.505	209.812	216.394	197.827	201.951	205.594	199.508	201.648	202.662	210.268	190.64	210.576	202.588	197.854	209.48	191.295	211.127	204.35	200.741	217.489	206.514	200.288	202.39	191.785	219.791	206.681	211.615	198.405	211.494	212.3	203.55	211.139	203.531	203.756	209.605	208.116	197.045	201.975	212.003	207.522	204.753	210.495	207.153	200.679	211.331	203.726	214.469	206.974	208.837	214.253	212.514	203.126	206.044	205.161	208.516
MFAP1	ENSG00000140259	3347.26	-0.069104	0.0179107	0.00111458	0.00397637	-3.85824	0.00111458	0.00397637	0.00206645	0.000113624	0.00036204	52.3891	53.8535	58.1848	52.8969	54.1448	55.2899	53.5937	56.0282	55.6592	53.6781	55.2408	53.2379	56.3572	52.7682	54.6379	55.1659	52.2527	48.8373	54.6384	55.6174	52.2526	54.8495	52.953	51.0908	59.396	53.8895	57.2798	55.3915	60.7225	56.6545	55.254	57.0882	60.7329	59.4167	59.6841	58.1874	52.215	51.6156	56.0266	51.1558	50.2812	54.1155	50.3588	50.52	52.9964	53.4694	50.957	54.6921	54.0442	53.4584	52.6771	53.7546	52.6984	52.2444	53.0313	52.3143	53.7177	54.2647	55.4703	54.307	54.5164	53.4517	52.3669	57.8081	53.4985
MKKS	ENSG00000125863	1750.1	-0.0692159	0.0253685	0.012094	0.032026	-2.72842	0.012094	0.032026	0.0166434	0.00623391	0.0144868	27.853	25.7181	27.4597	23.9312	25.1319	24.1631	26.1146	26.9103	26.0491	24.4947	25.6975	25.5222	26.2912	27.0589	26.429	24.8224	24.061	23.7687	25.5775	23.7171	22.0545	26.9404	27.1233	28.0937	26.162	21.6932	27.4846	24.0202	22.8585	25.1187	22.3705	22.5471	24.1195	24.1114	24.9027	23.8254	28.3356	26.2236	27.6728	25.4614	24.055	25.9307	23.5742	23.4276	24.3432	23.8225	23.5292	25.9211	24.9117	25.0055	25.5065	25.9408	25.6772	24.6723	24.564	23.7091	26.7299	24.1641	25.4737	26.5541	25.7538	25.4948	25.1914	24.1012	25.2424
EIF3D	ENSG00000100353	19339.8	-0.0693732	0.0154767	2.21881e-05	0.000164031	-4.48243	2.21881e-05	0.000164031	8.52444e-05	7.30187e-06	2.77265e-05	395.527	390.67	382.997	384.431	391.489	380.241	379.876	373.018	390.851	385.015	381.678	372.624	382.012	378.378	381.527	376.091	367.989	345.058	374.809	361.6	373.124	379.331	384.971	374.015	423.853	403.5	403.796	415.814	425.205	370.964	418.025	394.469	449.701	436.944	406.423	421.441	379.154	364.118	388.472	356.477	368.058	377.911	370.401	361.616	365.453	362.739	364.326	381.096	389.096	352.477	373.245	369.144	371.952	374.852	388.549	370.365	372.029	387.899	375.859	396.475	384.035	373.242	369.985	414.178	376.829
SCAMP2	ENSG00000140497	4938.75	-0.069421	0.0263095	0.0172712	0.0431412	-2.63863	0.0172712	0.0431412	0.0224198	0.00826147	0.0186493	88.7259	90.2605	84.3246	90.6672	89.9563	87.1351	90.3618	84.7891	89.4065	86.593	82.7532	85.8726	84.7896	88.905	81.6711	84.1837	84.3918	83.7863	84.7574	82.6065	88.9517	85.2696	84.4335	83.2243	83.778	79.4696	77.6107	84.3152	81.56	87.1617	81.7271	86.2631	76.3801	79.0772	86.7424	82.0194	84.5824	93.235	89.1105	90.896	85.4714	87.0175	83.7748	87.8158	86.6107	88.271	84.602	95.7072	86.2042	88.9668	93.4725	88.0217	83.653	85.4837	85.5268	88.6263	86.8355	85.4695	75.775	84.5538	87.5705	84.7475	88.0912	82.1754	86.0491
SSR4	ENSG00000180879	4799.52	-0.0694539	0.0259091	0.0100445	0.0270898	-2.68067	0.0100445	0.0270898	0.0140781	0.00732269	0.016714	305.838	298.711	272.682	318.816	303.127	299.49	306.18	295.959	296.29	302.947	311.102	301.333	285.997	288.83	290.639	288.915	294.878	287.862	292.532	279.121	298.816	308.078	301.212	290.048	275.228	282.435	294.028	297.361	290.689	284.241	291.759	295.647	292.522	298.107	301.005	285.908	291.864	296.355	293.776	292.456	285.972	278.321	313.08	307.164	308.676	307.718	313.599	297.436	290.698	279.118	294.625	296.748	303.537	297.035	295.218	317.862	289.648	296.456	288.353	293.563	301.04	292.244	298.868	290.744	295.238
DBNL	ENSG00000136279	4981.71	-0.0694952	0.0283935	0.0172712	0.0431412	-2.44758	0.0172712	0.0431412	0.0224198	0.0143123	0.0305782	74.8444	75.5415	68.8759	78.1118	73.7886	75.7055	80.232	71.5006	73.3613	74.5836	74.7337	70.6685	71.7252	70.9722	72.1549	73.4756	75.1752	74.8218	65.361	76.0408	69.0962	68.6983	67.8873	68.3081	73.9088	73.9492	69.7301	71.7476	67.7477	72.9584	75.5461	72.0882	68.4222	70.771	67.6762	64.4943	67.5981	72.5195	67.7535	72.2367	70.5822	69.7059	73.2762	71.8658	70.9904	70.1434	70.7986	60.2989	70.8385	74.1055	79.2578	77.4796	71.882	75.2409	72.1121	73.7657	70.5546	70.643	71.1958	68.4857	74.3289	71.1431	69.8141	70.7533	72.9634
PCF11	ENSG00000165494	3546.86	-0.0695685	0.0258766	0.00681174	0.0195261	-2.68848	0.00681174	0.0195261	0.0101474	0.00717387	0.0164204	40.7898	38.9325	40.0992	34.1142	38.4993	36.9867	37.7036	35.246	39.5041	38.8051	36.932	37.669	44.4093	40.0079	35.0269	35.9046	42.5611	38.266	37.5377	38.0381	37.8008	36.8791	37	33.3445	43.5257	36.9265	37.9632	36.2324	36.4548	32.447	34.0115	35.56	38.8364	38.0028	35.5383	37.9329	38.6245	32.2664	37.7585	35.6529	34.741	33.7873	34.7524	36.3727	39.0066	33.7504	34.6181	36.9768	35.3791	39.6677	35.7982	36.9496	36.3382	38.4082	38.4784	33.9646	37.6107	37.7384	36.6345	40.4389	37.9401	38.0647	35.6923	36.9526	37.2839
SMIM26	ENSG00000232388	1243.6	-0.0695707	0.0279324	0.012094	0.032026	-2.49068	0.012094	0.032026	0.0166434	0.0127802	0.0275943	100.533	99.0791	100.998	90.2757	97.6843	99.1232	97.6816	97.7083	97.7456	102.683	93.6874	106.086	96.6176	102.818	98.3249	100.492	99.5558	94.8715	104.965	94.3495	94.5081	105.687	88.1974	105.447	96.3233	99.4946	95.5152	101.174	96.454	96.4043	96.6929	97.809	98.3619	92.3105	99.1069	96.6453	93.6807	98.2397	103.455	93.6234	91.0745	100.432	98.9144	92.3436	106.665	87.8085	102.142	98.7537	103.006	91.8754	92.0485	102.322	92.0807	97.5922	99.3826	91.1754	100.948	93.5832	95.4649	105.429	98.6071	98.8196	97.2611	97.191	97.0757
RPL12	ENSG00000197958	33304.2	-0.0696482	0.0225015	0.00363662	0.0112069	-3.09527	0.00363662	0.0112069	0.00582405	0.00195571	0.00504534	2079.47	2073.2	1999.24	1965.33	2064.6	2060.07	2081.24	2143.19	2079.59	2025.28	2076.55	2189.61	2004.37	1984.61	1980.98	1981.37	1977.42	1957.21	2009.71	1975.75	2083.77	2066.55	1989.62	2128.42	1896.13	1905.29	1949.89	1958.39	2129.25	1989.04	2034.44	1976.91	1990.41	2043.73	2083.3	2082.2	2009.32	2037.16	2057.72	1909.44	2041.29	2000.88	2053.69	2022.81	2017.28	2060.96	2059.11	2209.58	2029.52	1983.37	2009.92	1963.09	2005.06	2003.44	2035.3	2106.85	2023.72	2019.71	2069.42	2141.38	2069.78	2011.65	2039.94	2003.25	2032.56
CUL4A	ENSG00000139842	4140.46	-0.0696738	0.0219621	0.00555959	0.0163385	-3.17246	0.00555959	0.0163385	0.00849083	0.00146442	0.00386838	65.6294	55.7501	55.7995	63.3135	59.9697	60.9883	58.4025	56.4308	59.5744	57.0818	56.773	55.9607	55.2414	54.407	54.6211	53.3225	57.1157	60.762	56.7938	57.3507	56.9475	53.6698	54.0142	55.5795	54.6304	55.7042	50.1188	55.8903	57.1399	57.0041	58.5506	54.4314	56.3126	56.7495	56.9808	52.4869	52.5174	58.0477	53.8136	57.989	55.5045	62.7255	56.5602	58.3109	55.1947	54.9117	58.2863	53.7118	59.2667	57.0947	57.8702	58.7296	57.1026	57.2451	55.7858	56.6557	56.5918	58.0076	58.532	58.659	58.8061	55.8188	56.4644	55.5	57.6284
ANKRD40	ENSG00000154945	5576.46	-0.0697403	0.0220172	0.00451305	0.0135875	-3.16754	0.00451305	0.0135875	0.00706119	0.00153129	0.00403118	45.4535	44.1182	45.7142	40.5461	43.013	43.7934	44.818	44.24	45.0715	44.6289	46.5103	41.2937	45.5679	44.2852	43.1299	43.149	41.7749	43.2749	46.006	42.8695	41.4648	44.5629	46.5328	40.9994	45.0378	39.4157	40.7884	39.0682	39.906	44.0961	39.1977	40.4048	41.3171	41.9004	41.7606	38.1575	47.9391	39.9269	44.3828	42.493	43.5167	42.9995	43.1265	43.661	44.5487	44.2612	40.627	43.7937	45.3534	42.1279	42.9062	42.0223	42.019	42.5549	43.081	41.5726	46.8814	42.5175	44.7768	43.8304	44.1001	43.6348	43.4397	40.9209	43.3036
HNRNPLL	ENSG00000143889	1873.56	-0.0699821	0.023367	0.000656027	0.00253532	-2.99491	0.000656027	0.00253532	0.00131756	0.00272345	0.00680838	31.6577	29.2657	29.5784	31.6515	28.6404	29.7111	28.1144	28.7527	31.3351	28.3532	29.2999	29.2157	30.1283	27.1558	31.118	28.8561	26.5567	28.1127	31.2881	29.1012	27.2573	30.2552	28.9995	28.1936	31.2568	25.2792	28.0666	30.1661	28.1249	28.8937	26.7489	28.0866	27.7035	31.1609	30.6758	32.1178	31.5968	27.5707	32.5302	29.5777	29.2485	33.0632	27.9227	30.8087	27.6647	29.7472	29.3311	29.8254	28.2941	28.9632	28.9827	29.11	27.766	28.5046	28.6293	27.4308	29.9944	29.5317	31.8349	29.662	29.6313	28.9185	29.9072	29.0234	29.0587
NOL6	ENSG00000165271	3581.43	-0.0700401	0.0315805	0.00681174	0.0195261	-2.21782	0.00681174	0.0195261	0.0101474	0.0263643	0.0526355	26.3566	26.5633	25.5013	26.3729	27.114	26.7219	26.4495	24.903	25.8563	27.8046	26.7369	21.8054	27.2653	23.8769	24.1604	24.87	24.5631	26.9283	25.1368	25.4806	25.2285	26.0352	25.7233	21.9741	23.9239	26.6744	24.4191	24.544	23.7729	24.861	26.4432	24.5683	24.6444	25.6662	23.9714	22.3795	24.9627	23.1804	24.7766	24.3991	27.3608	24.3456	25.5029	25.111	23.3495	25.6645	26.4087	21.9083	26.6971	24.7975	25.5272	24.2628	26.6182	25.9889	25.9996	24.077	24.8385	26.5015	26.0466	24.5545	26.0155	25.1036	24.7475	24.6557	25.4924
DNAJB12	ENSG00000148719	3513.34	-0.0701326	0.0255061	0.00555959	0.0163385	-2.74964	0.00555959	0.0163385	0.00849083	0.00595634	0.0138978	42.0473	41.8541	39.0803	41.0838	40.7432	41.2544	40.4525	39.8179	42.5263	41.5203	41.3123	39.9665	41.5594	40.6345	41.792	41.6331	41.031	42.9801	38.9719	38.6159	45.3085	40.1173	43.0993	38.297	44.4478	46.0332	43.7001	45.8667	39.8966	39.6911	43.7421	40.3819	43.884	44.5241	38.4769	39.5757	38.9438	39.4726	42.2279	43.3041	43.1956	39.9938	40.9885	41.1159	39.2394	40.0968	39.452	38.7464	42.2975	40.1129	39.3401	39.2672	42.6901	40.7654	40.9228	41.2528	38.7904	40.8571	37.8048	38.0589	40.9716	41.17	40.5647	42.5183	40.18
TMEM184B	ENSG00000198792	5745.17	-0.0701601	0.0262966	0.0172712	0.0431412	-2.66803	0.0172712	0.0431412	0.0224198	0.00676036	0.0155614	55.8408	56.6383	53.4799	59.5322	57.4832	57.2039	56.1233	49.6395	56.3087	58.1673	55.5636	57.1863	56.9133	52.8968	57.2996	56.1337	55.3615	59.5085	54.3836	56.8796	55.5447	54.7898	53.5238	51.467	60.2961	61.9	61.54	60.2484	56.3446	59.8739	60.3133	59.7059	55.421	57.388	54.1344	55.7486	55.1533	55.6158	55.5336	57.5418	59.2207	53.387	55.9641	56.0884	56.0134	55.2708	56.4574	52.8696	54.8646	56.8	59.4068	56.2024	56.6164	52.3633	55.6177	54.8015	52.0154	54.5808	54.3246	52.7004	56.0972	55.3918	55.7597	58.5762	55.0245
YWHAG	ENSG00000170027	14784.8	-0.0702041	0.0205421	0.00363662	0.0112069	-3.41757	0.00363662	0.0112069	0.00582405	0.000651797	0.00183169	128.446	128.447	134.125	119.875	129.415	125.001	123.725	127.677	124.815	124.044	136.262	119.73	127.006	128.734	126.309	120.837	123.734	127.535	127.763	131.736	122.452	127.612	127.061	118.451	132.863	124.354	128.331	125.496	124.726	131.906	120.774	128.141	127.044	127.049	124.164	125.282	132.077	120.835	125.952	119.789	120.04	123.169	119.842	120.044	124.462	116.884	121.525	123.116	129.37	124.728	120.527	124.834	118.561	128.626	124.605	123.683	131.765	118.463	122.774	125.295	126.797	125.769	122.311	126.677	124.436
RAP1GDS1	ENSG00000138698	2140.45	-0.0703639	0.0273845	0.0172712	0.0431412	-2.56948	0.0172712	0.0431412	0.0224198	0.0101864	0.0225388	38.1734	33.1467	36.303	34.3573	34.0757	35.8042	33.1386	33.2217	33.3852	33.6792	36.3813	35.1518	37.6591	33.6934	34.1685	32.2073	34.6431	31.6688	34.7812	33.2976	32.0905	33.4909	32.907	34.954	36.5179	31.6823	37.2771	31.6363	35.0747	35.9973	33.8034	31.6939	34.2293	32.8783	35.4152	32.0954	39.9214	33.1936	34.0372	33.7512	31.3704	37.0149	34.2094	33.519	35.1701	32.0703	32.463	36.9453	37.5343	33.8004	31.511	35.9734	32.4744	33.2449	32.9418	31.2456	32.9981	33.0462	37.3881	36.434	34.7348	33.7968	34.4721	34.0251	34.0493
CC2D1A	ENSG00000132024	1763.02	-0.0704994	0.0243863	0.0172712	0.0431412	-2.89094	0.0172712	0.0431412	0.0224198	0.00383777	0.00931323	24.5487	24.2629	23.0643	24.3033	24.8652	24.3247	23.8312	23.7511	23.5215	23.484	23.3806	23.5959	21.9767	23.8658	22.2126	21.8038	23.7001	26.7108	21.2368	24.3624	22.4006	22.0596	22.341	22.4901	25.0476	27.5745	27.0845	25.1376	22.8114	24.6782	23.4429	26.2258	23.4304	23.3045	23.0038	26.1768	23.731	23.3666	22.13	25.3717	23.5255	22.5272	24.5692	23.4068	24.0613	23.9432	24.3545	22.1629	22.7747	25.2957	22.1981	24.0023	24.0442	23.7945	23.0653	22.437	23.485	25.1501	22.239	22.9811	23.9111	22.93	23.5958	24.8265	23.4556
XRCC5	ENSG00000079246	24495.6	-0.0705692	0.026477	0.0172712	0.0431412	-2.6653	0.0172712	0.0431412	0.0224198	0.00736317	0.0167995	249.392	239.358	258.523	234.971	253.354	251.579	243.52	259.473	261.472	258.865	273.175	230.016	257.291	251.345	238.15	234.485	247.533	243.428	256.025	278.071	219.317	257.756	245.904	237.99	250.028	225.752	244.66	239.214	257.959	265.748	243.086	257.535	239.264	247.31	257.423	235.206	253.235	244.976	244.035	225.121	240.471	244.87	254.735	246.442	260.131	242.798	233.954	244.818	243.764	251.112	242.709	252.445	240.327	252.13	249.869	228.142	245.948	240.04	264.56	244.956	251.141	247.275	244.632	246.932	246.334
IARS1	ENSG00000196305	20306.9	-0.0707903	0.0218376	0.00182978	0.00617815	-3.24167	0.00182978	0.00617815	0.00321068	0.00116101	0.00312138	167.092	158.188	171.126	157.048	159.159	155.773	152.356	153.367	154.953	149.92	164.725	146.128	169.145	154.349	154.589	155.708	149.785	142.158	155.047	162.065	150.031	155.564	154.937	149.63	149.297	124.967	139.273	125.493	124.9	145.043	123.402	128.907	131.761	131.311	147.127	132.589	167.291	155.278	156.532	148.143	146.771	169.044	138.317	147.191	156.132	149.544	147.962	155.241	161.447	152.843	145.238	161.99	143.445	149.381	153.112	146.529	161.089	150.154	166.089	161.844	157.486	154.417	153.121	133.672	154.43
VRK3	ENSG00000105053	1617.21	-0.0707993	0.0256196	0.0144925	0.0375486	-2.76348	0.0144925	0.0375486	0.0195134	0.00570875	0.0133719	38.4652	37.3172	34.7761	37.4715	38.7056	36.3339	38.3969	35.1002	37.7161	37.6735	38.1481	39.3601	37.9119	39.0113	39.6626	35.1351	34.1738	33.2127	36.5116	37.9735	36.9394	35.4659	36.7913	39.4282	39.3251	36.7874	36.8551	36.8733	34.9658	37.1786	35.6746	38.5821	34.9124	33.5562	38.2295	37.1073	37.5816	34.5117	35.5099	35.4182	35.955	39.0714	38.2168	37.4966	34.2736	33.7287	38.4175	34.1815	36.6992	34.4579	37.4492	37.7321	35.5223	35.1063	38.0076	37.1372	37.9756	36.2743	39.1162	36.3969	37.4554	36.8515	36.1969	36.6706	36.8229
MDH1	ENSG00000014641	8308.82	-0.0708033	0.0250997	0.0100445	0.0270898	-2.82088	0.0100445	0.0270898	0.0140781	0.00460791	0.0109905	246.674	227.308	248.197	223.669	234.184	235.413	226.094	254.305	229.156	235.19	243.056	232.454	242.37	229.868	227.31	227.696	222.784	220.271	232.671	242.255	211.707	244.11	228.44	234.351	244.356	213.746	245.039	228.495	239.425	256.976	221.37	235.113	236.203	232.06	269.816	231.457	251.449	223.679	235.545	225.276	220.378	240.72	221.915	227.877	246.233	225.011	219.797	244.24	233.783	239.092	227.042	238.065	214.361	231.49	222.736	227.625	244.096	214.662	243.67	245.99	236.308	230.319	231.843	237.838	231.884
NELFCD	ENSG00000101158	5807.73	-0.0708679	0.0199553	0.00231643	0.00762364	-3.55134	0.00231643	0.00762364	0.00396188	0.00037575	0.00110108	101.051	102.853	103.27	108.865	102.441	101.623	97.0552	98.8117	102.799	104.959	102.527	94.132	104.49	95.9558	95.2239	98.4127	97.2992	96.3875	103.246	99.1377	93.3308	108.247	105.196	97.4363	103.317	100.995	102.023	93.9212	97.2106	103.102	95.0912	95.6602	97.8363	93.6329	102.027	95.3947	106.367	95.6067	98.6338	100.189	104.531	104.243	99.1558	99.2541	104.937	100.279	95.2057	99.2398	102.494	107.019	101.181	99.3601	98.1717	94.3306	97.2083	95.3607	102.915	98.5626	101.952	98.9373	101.699	99.5303	100.637	98.3509	99.791
LAS1L	ENSG00000001497	6903.73	-0.0708808	0.0161488	0.000144222	0.000674247	-4.38924	0.000144222	0.000674247	0.000350395	1.12681e-05	4.16337e-05	92.6801	93.2394	95.7975	94.55	92.859	93.7647	93.9687	89.6972	94.423	93.4185	97.7613	89.5367	90.5712	91.1743	88.1396	87.058	90.3852	92.0627	89.4999	92.9385	92.3789	91.0561	93.028	89.4524	88.1064	85.4445	92.0576	86.6796	86.34	93.1332	89.4182	88.4277	91.2409	89.9915	92.5622	88.423	93.1036	90.9487	87.6649	87.1495	92.9169	92.3261	92.6123	90.807	92.6937	91.5575	87.0851	91.1713	94.6858	93.1317	88.533	90.7557	92.8914	92.779	91.2863	87.7909	96.2821	90.8567	90.0235	90.6006	93.4747	90.6454	90.8364	89.3187	91.6347
CTSB	ENSG00000164733	3676.7	-0.0709144	0.0276176	0.0100445	0.0270898	-2.56773	0.0100445	0.0270898	0.0140781	0.0102279	0.0226179	69.2914	65.6779	68.6844	70.0493	69.7574	71.1333	64.7114	67.0249	64.8234	68.0895	62.9426	73.4355	67.7358	62.9879	64.9549	61.2972	64.4286	62.9473	64.8155	66.7117	60.7297	64.0599	63.7931	70.6511	71.4292	70.589	77.5173	71.6923	68.8502	73.5835	76.4935	73.8847	68.0075	66.2328	79.1346	75.8661	64.1557	62.3152	66.0089	72.2566	69.1569	61.6519	65.8026	60.1862	68.7303	63.9646	64.9858	68.2818	66.5529	67.0394	63.9989	69.9709	67.7864	62.7815	67.955	64.9224	71.3451	62.535	64.2433	71.4352	67.9684	64.5927	65.6247	72.7734	66.7138
COX5A	ENSG00000178741	9514.71	-0.0711437	0.0217792	0.00182978	0.00617815	-3.26659	0.00182978	0.00617815	0.00321068	0.00108037	0.00291678	685.228	691.353	694.265	673.64	681.613	703.413	672.189	715.269	691.557	666.028	706.135	700.29	681.19	649.594	651.305	667.377	662.144	657.206	648.269	689.833	668.466	688.063	693.546	678.34	624.523	622.166	638.636	628.946	660.94	686.819	646.147	652.495	644.162	652.591	684.09	639.999	674.034	666.215	683.692	681.248	661.348	700.267	678.972	682.574	678.816	683.283	694.587	699.032	664.761	695.811	671.363	697.951	667.292	674.674	655.184	680.303	649.523	640.674	731.518	694.771	690.082	669.611	682.006	648.46	676.985
COMMD4	ENSG00000140365	5979.22	-0.0713229	0.0255632	0.0100445	0.0270898	-2.79006	0.0100445	0.0270898	0.0140781	0.00556643	0.0130706	221.025	218.977	209.212	225.211	229.676	229.766	216.816	232.577	210.449	223.71	225.611	213.861	218.066	212.749	218.756	223.395	220.995	221.094	207.217	219.093	211.028	217.751	205.713	204.186	205.736	209.353	215.116	218.428	207.618	241.323	217.25	224.469	213.663	205.079	223.796	198.602	208.484	216.293	209.42	227.626	224.691	223.913	217.768	223.755	216.164	221.664	225.909	210.154	211.075	223.471	208.506	227.212	220.372	223.535	215.076	223.545	221.872	209.962	210.797	210.051	221.408	215.004	218.82	215.036	217.123
RPL36AL	ENSG00000165502	4331.42	-0.0714447	0.0262075	0.00681174	0.0195261	-2.72611	0.00681174	0.0195261	0.0101474	0.00626524	0.0145523	246.558	255.11	260.07	257.959	251.183	263.962	251.989	269.478	268.449	255.445	254.761	256.088	238.753	247.46	249.954	249.762	262.301	256.813	262.685	260.94	261.91	270.484	261.077	250.67	214.553	226.321	236.218	226.08	239.072	256.314	230.432	241.263	221.722	226.584	264.583	227.93	249.154	254.94	255.743	248.685	257.731	249.462	251.899	256.413	252.04	258.566	257.035	249.3	241.396	263.828	249.142	256.206	253.355	246.988	252.003	266.151	255.064	249.02	260.036	238.527	257.588	256.067	253.414	234.256	252.643
NSUN2	ENSG00000037474	10699.2	-0.0715045	0.0269901	0.00451305	0.0135875	-2.64928	0.00451305	0.0135875	0.00706119	0.0071409	0.0163517	129.399	125.605	136.514	125.817	129.383	127.836	122.171	127.502	128.575	127.804	134.89	111.103	131.154	126.704	126.547	120.388	126.459	127.114	127.491	130.259	125.475	130.365	131.332	111.206	131.907	125.796	122.726	121.638	125.532	129.49	119.869	121.275	126.219	125.816	123.754	112.571	132.967	122.904	127.443	121.926	121.3	130.792	123.962	124.642	126.376	129.044	129.74	111.69	129.12	121.915	118.985	121.65	122.665	129.01	124.292	118.262	124.677	128.115	135.924	119.533	127.217	126.208	125.232	123.883	124.512
CENPX	ENSG00000169689	3437.13	-0.071681	0.0263635	0.012094	0.032026	-2.71894	0.012094	0.032026	0.0166434	0.0065245	0.0150984	174.024	172.222	169.005	178.847	176.333	179.444	183.878	183.195	171.701	177.883	178.556	182.998	161.173	173.876	171.288	178.954	175.531	172.767	165.064	170.009	174.856	165.701	168.431	177.638	155.256	165.918	159.583	162.569	163.117	175.378	173.59	176.748	164.08	169.884	174.907	166.034	167.271	179.168	175.038	180.333	186.922	181.732	191.073	190.49	173.566	175.542	189.328	175.601	168.559	174.032	172	180.496	181.599	178.038	171.955	180.28	171.31	169.769	161.455	175.165	177.34	171.274	180.505	167.255	173.722
EIF3F	ENSG00000175390	8366.14	-0.071737	0.0253656	0.0100445	0.0270898	-2.82813	0.0100445	0.0270898	0.0140781	0.0046543	0.0110935	219.535	219.656	207.323	220.677	220.568	225.264	225.928	217.332	222.83	222.058	218.138	235.577	211.77	212.884	213.805	216.72	224.046	219.009	214.001	223.863	233.109	214.286	217.499	226.294	218.023	219.168	214.477	216.541	218.395	217.091	230.017	224.905	217.689	223.782	221.179	226.38	209.658	228.606	213.41	225.876	221.019	213.905	226.366	221.525	213.686	218.021	231.378	232.579	202.415	216.704	206.721	225.457	224.19	224.561	214.335	221.871	218.955	216.926	211.389	219.633	221.241	218.94	221.336	220.637	216.93
MAP3K20	ENSG00000091436	1985.92	-0.0717689	0.0262679	0.0100445	0.0270898	-2.73219	0.0100445	0.0270898	0.0140781	0.0062449	0.0145087	16.6339	14.7886	16.2096	15.1183	14.7888	14.9632	14.0744	13.2387	15.2864	14.3678	14.8685	14.1163	15.961	13.6585	15.4109	14.0087	13.4777	13.6044	15.3362	14.1283	13.2873	15.558	14.6987	13.4115	14.711	15.0693	14.4493	15.0265	14.514	15.6898	13.3165	15.1079	14.6003	13.7616	14.5366	13.6407	16.0524	15.2949	15.321	14.6364	14.2789	15.4707	14.9646	14.9759	15.6792	14.0075	13.3297	15.3568	15.2916	15.3748	14.2114	15.3327	13.9947	14.1015	14.0256	13.5746	14.8282	14.5143	15.7911	14.0217	14.8712	14.3784	14.9473	14.5353	14.5885
USP27X	ENSG00000273820	597.02	-0.071855	0.0320615	0.0144925	0.0375486	-2.24116	0.0144925	0.0375486	0.0195134	0.0249813	0.0501454	6.63398	6.25815	6.11059	6.67206	6.04889	6.0763	6.16001	5.65385	6.53078	6.28947	5.89535	6.38402	6.83405	6.3941	6.73155	6.6062	6.54753	6.13448	6.37012	5.06539	6.3518	6.28809	5.90791	6.19895	7.54029	7.55883	7.73779	8.13779	7.5235	6.23133	7.61039	7.21403	8.15653	8.01281	6.80493	7.86145	7.3984	6.58295	6.92697	6.20501	5.55958	5.96375	6.18311	6.78157	5.69877	6.32406	5.7572	6.99465	6.46001	5.88204	6.3402	6.19822	5.99127	5.6256	5.8398	5.79521	6.03586	6.03808	6.47438	6.7506	6.22612	6.28585	6.36467	7.53247	6.11927
ILK	ENSG00000166333	4227.37	-0.0718586	0.0161628	0.00037128	0.00155132	-4.44592	0.00037128	0.00155132	0.000806195	8.33014e-06	3.13175e-05	86.587	89.1849	87.4461	95.0359	90.5121	90.8049	87.8088	84.934	87.1859	89.3554	88.2858	90.8596	86.613	85.1794	88.2606	88.2345	88.2608	86.3571	88.1661	87.159	86.6397	83.9389	84.6368	85.7924	94.419	93.2604	90.1294	91.7667	92.8022	91.3968	91.913	92.8096	91.0854	95.2494	87.1972	92.922	84.4495	85.6118	85.6239	85.6166	84.7203	82.3883	82.5527	85.8657	82.1346	84.1638	80.5268	82.7348	88.6204	88.3395	87.9411	88.2409	84.341	87.1524	85.0964	87.7926	89.2277	85.0143	86.2974	90.885	89	86.6032	83.8657	92.0793	87.4124
TPT1	ENSG00000133112	31617.8	-0.0718749	0.021091	0.00291403	0.00922566	-3.40785	0.00291403	0.00922566	0.00479442	0.000651608	0.00183134	1431.24	1364.83	1463.87	1343.79	1349.56	1374.82	1360.53	1436.08	1366.33	1324.19	1421.25	1437.59	1423.64	1386.23	1381.67	1410.95	1300.86	1314.74	1362.17	1390.65	1346.4	1374.56	1388.91	1432.1	1417.44	1308.64	1431.11	1397.75	1428.27	1448.12	1325.93	1368.9	1403.11	1397.5	1483.27	1438.85	1479.43	1352.09	1427.67	1350.22	1300.83	1303.25	1314.53	1271.45	1397.14	1335.05	1309.89	1487.32	1382.24	1342.77	1339.02	1408.86	1278.5	1363	1328.12	1319.7	1430.1	1288.65	1381.5	1489.04	1389.51	1376.07	1360.74	1404.07	1362.63
GPATCH11	ENSG00000152133	1760.65	-0.0718754	0.0322715	0.0172712	0.0431412	-2.22721	0.0172712	0.0431412	0.0224198	0.0256965	0.0514245	17.6476	16.8657	18.9966	16.6316	16.8329	16.1291	16.6356	17.5886	16.8017	16.6309	18.1865	14.7491	18.569	17.6872	17.7966	15.6051	17.8875	16.2068	17.727	17.1064	16.5639	17.2115	16.5234	16.989	20.2807	17.5298	17.7872	16.2477	15.4019	17.9898	17.5734	18.733	17.9545	17.1428	19.979	18.4765	17.4411	13.9632	18.0613	15.115	14.1477	16.8744	15.0658	17.3644	15.9676	15.7295	15.9196	17.6399	17.4202	17.7296	15.9377	16.0265	15.2886	16.5586	16.603	14.6735	17.2074	17.1231	16.5154	17.9111	16.9747	17.1561	16.1075	17.9247	16.5829
TP73-AS1	ENSG00000227372	4544	-0.0719298	0.0159875	0.000102805	0.000508162	-4.49912	0.000102805	0.000508162	0.000264083	6.72125e-06	2.56413e-05	41.9754	40.4561	41.163	39.5676	40.2404	40.1184	39.7878	37.5863	39.5755	41.0758	40.9199	39.1873	37.6363	39.4854	38.1723	38.3764	39.9049	39.1998	40.0332	37.766	41.0939	37.3946	37.7315	38.1279	43.1585	40.4742	39.7128	41.7304	39.9911	44.0728	40.0953	38.5264	37.9634	39.4752	37.5678	39.0534	39.698	40.7837	37.1328	40.1544	39.4962	41.8279	40.1974	38.6438	36.9898	38.7068	37.5428	38.906	37.2659	42.1041	38.8658	40.3924	38.643	39.5993	38.8537	38.6835	38.7647	39.4519	40.1284	39.6045	40.1378	38.7435	39.1733	40.1518	39.3631
POLR1A	ENSG00000068654	7213.7	-0.0719705	0.0259338	0.00451305	0.0135875	-2.77516	0.00451305	0.0135875	0.00706119	0.00549558	0.0129251	25.546	26.104	26.4086	26.2825	26.3839	26.5345	25.8742	21.0791	25.8957	25.592	26.0765	22.9177	27.0696	25.4119	24.5634	23.8963	23.9959	24.6782	25.5106	25.4603	23.5897	25.418	25.0364	23.572	27.1832	24.6773	24.4495	23.9956	21.3479	24.5546	24.0008	23.2677	22.4024	24.2887	24.9916	22.4974	26.2517	23.636	24.7917	24.4799	25.0149	25.923	24.2467	24.0329	25.4752	26.4591	27.4276	24.8433	24.95	24.57	23.9591	25.4905	24.4821	25.0949	24.4243	24.2637	24.9672	26.3217	25.299	24.5977	25.3912	24.8502	25.2152	23.9714	24.8683
RBMX	ENSG00000147274	16877.2	-0.0719924	0.0189385	0.00111458	0.00397637	-3.80138	0.00111458	0.00397637	0.00206645	0.000119172	0.000378282	323.036	304.576	327.201	306.861	311.097	318.615	307.25	314.123	322.551	310.571	333.49	298.012	315.7	308.421	306.545	306.872	320.404	310.065	308.754	326.295	309.254	325.822	302.888	290.506	312.159	291.094	299.229	301.415	301.559	326.914	283.987	293.195	300.129	302.987	318.058	284.718	325.25	291.066	300.771	288.54	296.166	317.566	299.524	295.652	308.009	313.74	303.448	305.149	304.756	304.799	303.889	310.797	293.687	313.001	308.868	303.465	317.98	294.107	328.46	315.488	314.782	310.961	303.74	301.287	308.275
UNC13B	ENSG00000198722	2654.3	-0.0720312	0.0242708	0.00291403	0.00922566	-2.96782	0.00291403	0.00922566	0.00479442	0.00298735	0.00741191	13.601	12.6681	14.276	13.2149	13.0575	13.4431	12.8457	12.0311	12.9247	12.7243	12.6919	13.7783	12.4862	12.2409	12.6705	13.3117	12.6021	12.6648	12.5739	13.7045	12.8593	13.8026	12.1934	13.2321	13.1291	11.387	13.9972	12.4989	11.7494	14.0602	12.2729	12.5364	11.8759	11.8739	14.1551	12.1867	12.6115	12.3593	12.4899	12.1921	12.8294	12.5848	11.5535	12.1772	12.6432	11.8894	11.8603	13.2028	13.5504	13.7515	12.8755	14.0069	11.8717	12.2143	12.7409	12.2355	12.2864	12.8193	12.5491	13.3711	13.1047	12.8618	12.3661	12.6436	12.856
FAM120AOS	ENSG00000188938	3460.79	-0.0720532	0.0168888	0.000102805	0.000508162	-4.26634	0.000102805	0.000508162	0.000264083	1.98352e-05	7.07117e-05	55.0421	54.6743	54.2193	54.1722	50.8708	54.3405	51.1111	52.027	53.5356	53.9686	53.5079	50.8459	54.9212	52.0359	51.6377	53.1413	51.0925	51.1475	52.957	53.9354	52.2015	53.3649	51.7522	50.5197	55.581	48.1061	53.0955	51.5851	50.3085	50.6823	50.0281	49.3864	49.1532	51.9259	49.0715	53.8132	53.0175	51.7433	56.0315	50.869	51.5449	52.0229	52.2922	50.0276	52.6523	48.4926	50.6729	55.1254	54.9912	53.1186	50.6923	52.9843	52.1127	50.2278	50.8753	49.3525	53.2268	51.7551	52.3667	53.5478	53.193	52.3922	52.041	51.0614	52.1043
PPP4R1	ENSG00000154845	2690.81	-0.0720576	0.0260397	0.0172712	0.0431412	-2.76722	0.0172712	0.0431412	0.0224198	0.00562636	0.0131968	29.2595	28.2274	30.3038	30.8721	28.3024	28.8028	27.2508	26.3521	30.2125	26.5058	28.463	27.2105	31.4151	29.7746	28.7086	29.4846	28.7561	28.3371	28.5131	30.0295	25.377	30.3083	26.6719	25.5977	32.7654	28.5648	31.5768	27.4267	31.819	34.3127	32.7304	27.8393	27.8864	30.4287	30.328	25.4841	31.5412	29.2412	26.6148	27.7649	27.3828	28.0437	27.5423	28.6712	25.7105	28.6992	30.0822	30.1942	30.2972	29.2005	25.6835	28.4067	26.7313	27.4806	28.8105	27.327	25.8524	27.6659	28.6567	28.1723	28.4802	28.5811	28.4573	30.0969	27.8571
C11orf98	ENSG00000278615	1568.75	-0.0720759	0.0257378	0.012094	0.032026	-2.80039	0.012094	0.032026	0.0166434	0.005067	0.0119986	89.7592	95.6946	93.5531	93.9216	95.7929	99.5934	98.5185	100.2	94.2702	93.2063	102.644	92.75	97.0138	101.166	94.3621	95.2494	97.2545	86.4739	90.0054	92.9646	97.7658	101.368	90.7965	94.1884	88.8587	96.6809	92.2031	94.8505	96.8399	97.9384	95.515	97.5411	97.6822	101.04	98.1366	89.2354	92.9251	92.173	96.0793	95.3852	95.2053	103.467	97.7	96.3706	99.831	95.4057	91.0818	86.4654	99.1366	99.3844	91.2768	94.7819	91.5702	92.5448	96.5991	91.3423	89.0925	90.9107	95.3506	93.6899	95.8253	94.8841	95.1741	95.5435	93.8067
CDC25B	ENSG00000101224	4352.78	-0.0721527	0.0205246	0.000857939	0.00320675	-3.51543	0.000857939	0.00320675	0.0016665	0.000436815	0.00126424	56.3912	52.7109	50.8044	56.0712	54.7596	53.8483	53.5287	51.0858	51.4126	53.9339	52.5738	51.1238	50.7468	53.8151	51.6246	51.8063	54.709	56.7477	52.8709	51.1612	50.0914	54.4062	51.2279	50.2163	62.8068	60.1671	62.2067	63.0434	57.5933	60.0746	58.4304	61.8938	61.6903	59.9487	56.3824	57.1297	53.1752	52.9628	52.0528	53.5054	54.5679	49.811	53.2586	54.6142	52.9442	51.9023	53.5444	49.1427	52.7674	53.7209	50.883	55.7054	52.6644	52.7878	51.8446	50.6199	51.0395	51.834	50.7744	50.0486	53.187	52.4519	52.6235	60.1139	52.0575
SGCE	ENSG00000127990	1017.8	-0.0721759	0.0267509	0.00555959	0.0163385	-2.69807	0.00555959	0.0163385	0.00849083	0.00694698	0.0159445	22.947	24.1675	24.233	23.2876	23.2842	22.7579	21.876	21.2914	22.7096	21.8158	23.8792	23.1262	22.6707	22.9022	23.0268	22.4727	19.2213	22.3949	22.8269	20.3848	18.4129	23.5149	24.0296	25.4105	26.953	24.8568	23.6186	25.7155	24.7003	23.7916	24.574	24.3012	25.4568	24.6017	24.1795	26.0142	25.4878	22.956	23.9702	23.2031	23.5988	22.5565	22.7292	24.2649	25.048	23.9926	20.768	23.9162	23.6368	21.3959	22.6099	22.2993	22.0966	21.9977	21.784	19.6072	23.8894	22.5411	23.3532	24.8825	22.948	22.2724	23.5409	24.8969	22.5078
EIF2B5	ENSG00000145191	3037.54	-0.0721923	0.0231017	0.00555959	0.0163385	-3.12498	0.00555959	0.0163385	0.00849083	0.00176148	0.00458139	43.5976	43.0777	43.6805	44.9247	43.0615	41.5277	43.0213	43.3676	44.1585	44.5938	44.9455	39.9089	41.4002	42.4565	41.0759	41.9008	41.1883	42.6046	42.5814	44.4142	40.2357	40.5998	43.9773	41.0584	43.2146	40.7028	45.4778	40.299	42.9055	40.3874	38.9531	39.5111	41.2572	42.1768	44.7363	40.7905	42.6103	39.7426	41.7467	42.1916	42.4457	40.7996	42.0846	39.3454	42.9054	44.0781	40.3097	40.8587	41.8312	41.6653	40.0901	45.8688	41.538	42.0555	41.8516	41.5353	44.9537	40.6759	44.2863	42.2769	43.3221	41.9578	41.5932	41.701	42.3857
TMEM69	ENSG00000159596	1797.76	-0.0722403	0.0263018	0.00681174	0.0195261	-2.74659	0.00681174	0.0195261	0.0101474	0.00600669	0.014007	53.0317	51.3019	54.7413	46.7378	54.3067	53.0201	49.9232	56.4935	51.5014	54.0908	52.5248	55.1824	51.8205	49.9018	49.2559	43.6467	48.8525	52.4878	56.2093	49.5218	50.4999	58.7501	52.578	55.3789	47.4556	44.8222	49.7855	47.1628	46.5249	53.1457	47.4169	52.895	47.0361	50.8773	56.333	49.7231	52.4171	48.122	55.3819	47.8543	50.6487	51.5131	51.7868	53.1013	52.2231	55.5005	52.9822	54.1407	52.343	52.7774	49.8624	53.314	48.9011	52.8181	51.0663	48.687	51.2397	51.0829	53.5382	55.5966	52.738	51.5753	52.1393	49.4315	51.7689
INO80E	ENSG00000169592	5455.07	-0.0723029	0.025179	0.00681174	0.0195261	-2.87155	0.00681174	0.0195261	0.0101474	0.00396098	0.00958283	163.416	167.437	154.926	166.309	165.199	168.607	174.913	158.441	168.333	168.205	178.545	168.537	160.675	161.825	167.889	167.441	165.195	161.386	159.684	159.724	173.924	158.226	169.194	168.188	160.745	167.091	156.597	162.173	164.896	157.096	168.642	163.208	167.673	165.118	156.283	164.592	161.07	166.977	152.872	162.648	163.256	155.485	169.495	165.849	158.118	164.806	165.506	164.369	176.078	159.29	171.625	169.693	163.881	163.318	165.779	153.662	158.474	166.534	155.265	158.639	166.906	164.446	162.538	162.843	163.52
C6orf120	ENSG00000185127	2088.18	-0.0724428	0.0226456	0.000656027	0.00253532	-3.19898	0.000656027	0.00253532	0.00131756	0.00136767	0.00363187	25.9053	25.2115	26.2668	25.4667	25.6982	24.3862	24.5899	24.9324	24.7458	24.0909	26.3452	26.8389	25.2862	25.312	25.8123	24.263	23.9108	26.3121	25.1858	26.0758	23.8179	25.3063	25.4721	26.6034	25.5683	23.7677	23.8763	23.9711	22.6056	24.4933	23.1706	22.9067	24.0148	25.0847	22.3909	24.9581	28.1465	23.5893	24.6581	24.0454	25.7436	23.1747	23.9052	23.6629	24.9629	23.021	24.8034	26.4395	25.5407	24.7766	23.3236	26.2126	23.5745	25.5201	24.1586	24.5909	24.8645	24.0951	24.6114	26.8186	25.3732	25.2798	24.6794	23.9007	24.8406
KLHL25	ENSG00000183655	1252.44	-0.0724786	0.0287186	0.0144925	0.0375486	-2.52375	0.0144925	0.0375486	0.0195134	0.0115474	0.0251918	11.148	10.536	11.0328	11.664	10.3654	10.5902	11.5228	9.68526	10.0271	11.298	10.4671	11.2671	10.9918	11.3115	10.4896	10.7564	10.6453	10.3666	10.0026	10.6034	9.90938	10.0063	10.3924	11.3541	14.6419	12.9802	13.409	14.2112	11.8709	11.1116	13.0953	12.1022	13.9813	13.1558	10.9505	13.625	9.87477	11.0125	9.82169	11.2716	10.2022	10.9717	10.8262	10.213	10.7757	10.2588	10.6915	10.847	10.4757	11.0699	10.5432	11.0809	10.8145	10.3179	10.2639	10.055	10.5029	10.2909	10.1318	11.1974	10.8003	10.5691	10.5639	12.9279	10.562
SURF4	ENSG00000148248	5224.7	-0.0725174	0.0201095	0.000857939	0.00320675	-3.60612	0.000857939	0.00320675	0.0016665	0.000310395	0.00092226	60.2371	60.6479	63.4163	60.6369	62.4198	62.9628	64.7406	62.8031	61.7225	60.9027	60.7929	62.3228	61.4345	56.9228	59.9466	58.038	63.9701	56.9451	60.1663	62.1646	57.344	59.3802	57.5659	57.5214	62.841	60.044	65.915	58.8917	60.5071	64.8532	65.4426	62.6011	63.7112	61.1313	62.6989	59.5504	59.5136	58.7617	59.1953	60.2903	61.3274	61.7187	63.2319	59.2788	62.7067	59.5369	59.7138	57.1257	63.3481	60.7858	56.9129	59.2551	61.0951	61.2245	60.7409	61.4455	61.5102	59.9951	60.2242	62.0068	61.9671	59.2833	60.2001	62.349	60.712
SURF4	ENSG00000280951	5224.67	-0.0725348	0.0201111	0.000857939	0.00320675	-3.60671	0.000857939	0.00320675	0.0016665	0.00030967	0.000920302	60.2371	60.6479	63.4163	60.6369	62.4198	62.9628	64.7406	62.8031	61.7225	60.9027	60.7929	62.3228	61.4345	56.9228	59.9466	58.038	63.9701	56.9451	60.1663	62.1646	57.344	59.3802	57.5659	57.5214	62.841	60.044	65.915	58.8917	60.5071	64.8532	65.4426	62.6011	63.7112	61.1313	62.6989	59.5504	59.5136	58.7617	59.1953	60.2903	61.3274	61.7187	63.2319	59.2788	62.7067	59.5369	59.7138	57.1257	63.3481	60.7858	56.9129	59.2551	61.0951	61.2245	60.7409	61.4455	61.5102	59.9951	60.2242	62.0068	61.9671	59.2833	60.2001	62.349	60.712
MORF4L1	ENSG00000185787	20033.3	-0.072711	0.0244032	0.00829316	0.0229017	-2.97957	0.00829316	0.0229017	0.0119016	0.00219699	0.00561236	869.263	821.085	849.678	804.895	818.609	872.205	859.956	895.269	882.272	835.929	845.985	864.886	861.838	793.735	823.438	830.057	833.237	768.347	844.967	847.288	805.73	883.309	858.148	825.674	851.279	829.244	866.21	835.263	913.415	909.573	838.861	853.019	872.84	848.521	954.684	852.07	852.058	835.515	853.271	839.586	824.585	877.942	821.645	813.996	820.079	860.603	836.129	856.698	812.715	849.656	820.347	827.664	820.698	825.621	832.797	861.705	843.639	825.877	871.644	807.357	851.669	831.314	841.009	868.748	833.31
NUP153	ENSG00000124789	11431.2	-0.0727679	0.0251315	0.0100445	0.0270898	-2.89548	0.0100445	0.0270898	0.0140781	0.00384197	0.00932261	66.1221	61.4428	70.0394	59.299	63.9673	63.5424	60.9389	62.8782	64.1015	61.9992	66.1664	57.148	65.6388	63.3922	63.4904	62.098	62.9803	59.9649	61.8869	67.0749	59.3449	65.3623	65.2984	57.6528	67.7371	58.9884	65.6313	60.5518	61.4814	68.4495	58.1363	62.7232	60.2876	61.0918	66.702	58.4691	65.6785	57.4753	64.0072	59.1908	58.2204	65.2187	57.9618	58.6761	62.9577	61.9129	59.9464	61.9279	65.379	61.4799	59.4164	65.1915	57.2749	62.2456	60.8501	58.8663	64.5247	59.2697	65.6389	62.0054	63.1371	62.8487	61.0978	62.5208	61.8452
SH3D19	ENSG00000109686	3233.57	-0.0727996	0.0282823	0.0172712	0.0431412	-2.57403	0.0172712	0.0431412	0.0224198	0.0100178	0.0222065	30.5831	30.5672	28.3407	27.8375	28.5219	27.3567	28.4653	26.0768	29.4748	29.4214	31.6669	27.75	29.9534	30.5733	27.4952	27.6516	27.1583	29.7808	29.2658	27.785	26.4177	29.2863	29.199	28.135	29.0497	27.6717	26.9395	26.475	26.4183	29.284	28.0822	29.5071	29.1971	27.9607	29.4811	27.4232	32.5666	28.2077	30.0523	26.8674	27.2984	26.9642	26.9971	25.6411	31.2686	30.7312	30.415	30.4495	28.4122	27.558	26.8461	27.8643	27.333	26.4491	29.3802	27.6854	28.7537	27.0746	31.5573	30.0617	28.8385	28.5585	28.9549	28.1241	28.248
MIS18A	ENSG00000159055	1811.55	-0.0729038	0.0244642	0.00681174	0.0195261	-2.98002	0.00681174	0.0195261	0.0101474	0.00285715	0.00711756	43.68	42.9498	43.6492	40.059	42.6375	42.44	39.7257	41.8062	42.4262	39.1733	43.535	42.2569	39.9725	42.599	43.7484	39.7121	41.7514	40.8184	40.7506	42.755	40.2456	42.7519	44.6015	39.3519	44.2017	36.4188	40.132	41.7743	36.3032	42.1235	35.8146	38.1646	40.1375	42.2028	41.845	40.9352	43.7379	38.693	42.3522	38.8945	40.6008	41.0439	35.725	39.5139	44.3903	39.7318	41.3666	40.9996	40.8628	43.4268	41.2513	40.1113	38.1264	42.7962	40.0938	42.3928	44.9743	40.5097	40.0465	41.5508	42.0282	41.5882	40.5875	40.0044	41.3452
BICD2	ENSG00000185963	3663.71	-0.0729151	0.0179004	0.000274392	0.00118711	-4.07338	0.000274392	0.00118711	0.000616919	4.58229e-05	0.000155375	21.9393	21.0695	21.9036	22.3637	21.8558	22.0446	21.9791	20.236	22.1244	21.6859	22.778	21.187	23.363	20.9568	21.861	21.0712	21.5895	23.888	21.273	21.8804	20.852	22.4531	20.0088	20.3224	24.4592	21.8533	23.4882	22.4772	21.409	23.542	23.1405	22.4455	21.3292	22.4559	21.8982	23.3818	21.9924	21.5524	20.9436	21.262	22.1552	21.299	21.5523	21.2147	21.571	21.546	22.9182	21.052	20.9958	21.2671	20.5782	21.9457	21.5739	21.3967	20.5249	21.1575	22.2751	20.7579	21.9358	21.4236	21.7639	21.6266	21.5882	22.6567	21.3193
CCT2	ENSG00000166226	19726.2	-0.0731871	0.0275396	0.0144925	0.0375486	-2.65753	0.0144925	0.0375486	0.0195134	0.00777819	0.0176634	375.165	355.567	397.374	342.992	364.682	357.294	353.124	377.535	365.039	354.601	379.429	317.613	384.051	368.912	364.82	362.495	349.159	339.226	360.998	366.643	347.69	375.337	380.137	329.637	380.784	340.061	369.405	346.906	370.363	373.089	343.476	344.222	375.013	356.675	377.181	343.643	384.706	340.609	371.715	341.815	344.89	380.992	343.832	341.126	365.443	353.8	353.9	346.064	358.894	348.875	335.797	366.408	335.184	366.875	354.673	335.775	369.064	342.397	380.39	354.86	361.701	360.759	355.741	360.068	354.099
FYTTD1	ENSG00000122068	2292.07	-0.0732745	0.0255166	0.00231643	0.00762364	-2.87164	0.00231643	0.00762364	0.00396188	0.00400859	0.00969041	32.7282	31.9139	34.517	32.6739	32.2061	31.7779	32.6171	30.4488	33.7102	29.3968	33.032	29.8409	31.1229	33.7403	32.412	34.9383	28.666	29.712	29.5099	31.814	31.9723	33.6502	29.871	31.8805	32.7599	29.064	33.2807	35.6269	34.3935	31.0062	31.1027	30.9579	31.4362	27.99	32.7452	33.0912	31.1716	33.4762	33.3866	30.6015	31.0694	35.2415	30.0377	27.8051	33.2562	30.0577	29.6094	33.3781	30.7851	32.9811	32.3168	30.6643	31.0042	29.0273	31.0365	31.8013	31.345	31.915	30.1781	33.479	32.0719	31.6074	31.5909	31.9545	31.3778
RPN2	ENSG00000118705	13272.5	-0.0733202	0.0179212	4.95534e-05	0.000274137	-4.09126	4.95534e-05	0.000274137	0.000142464	4.22292e-05	0.000144001	216.917	200.993	213.634	204.47	209.614	207.19	207.361	214.203	205.617	206.149	209.78	204.711	213.546	198.059	199.841	197.567	202.201	198.133	200.533	208.36	196.413	204.004	195.873	192.151	210.087	192.263	215.098	198.45	205.587	210.441	207.036	205.414	207.4	197.84	220.684	203.55	211.923	191.897	203.67	201.03	201.095	209.683	197.516	203.237	214.739	204.231	205.287	197.608	208.127	203.272	196.851	197.849	202.576	202.519	205.166	206.138	211.296	199.424	211.417	202.969	208.387	200.557	203.493	206.154	203.967
KIF3B	ENSG00000101350	3753.5	-0.07335	0.0169382	0.000102805	0.000508162	-4.33044	0.000102805	0.000508162	0.000264083	1.47842e-05	5.37782e-05	20.1813	18.8459	20.9468	18.309	19.3901	19.7003	18.5961	18.4151	19.1665	18.7901	19.3755	18.4021	19.8892	18.5564	18.9832	18.6897	19.0485	18.6376	19.0478	19.3064	17.9207	19.9982	18.36	17.0041	20.5537	18.3953	20.2688	18.5778	18.1222	20.5945	18.6981	19.2123	18.6161	19.3993	19.8951	18.8086	19.5844	18.5914	18.4661	17.6958	18.3435	19.3921	17.092	18.4393	18.5523	18.9522	17.9533	18.0751	19.4232	18.2836	18.1435	19.1533	18.202	18.7013	18.7826	18.5598	19.3583	18.2548	19.2881	19.0423	19.1766	18.7868	18.4281	19.2618	18.7661
CHD4	ENSG00000111642	25784.6	-0.0733622	0.0235608	0.00681174	0.0195261	-3.11375	0.00681174	0.0195261	0.0101474	0.00157475	0.00414085	163.483	150.724	159.199	162.935	153.512	154.672	147.789	156.213	145.56	149.165	147.889	152.644	151.351	150.219	145.225	147.648	147.505	141.711	143.993	150.583	143.978	153.302	136.428	140.825	161.856	150.447	152.229	146.309	147.77	159.891	150.53	148.808	148.499	147.511	168.157	148.577	148.519	139.124	147.07	145.299	149.654	148.413	139.932	142.507	150.069	146.317	147.277	146.565	151.972	158.875	139.391	152.103	139.697	151.922	149.622	156.145	154.991	155.073	146.339	147.334	153.649	146.064	145.895	152.549	150.289
PAK1	ENSG00000149269	2861.96	-0.0733641	0.0244158	0.00681174	0.0195261	-3.00478	0.00681174	0.0195261	0.0101474	0.00264892	0.00663885	43.7357	40.1271	43.165	39.2718	38.6527	40.1917	39.714	40.3128	43.8226	40.3055	39.94	40.2822	38.1309	42.5815	39.2531	40.4095	35.9678	36.1102	37.7273	42.2129	36.6175	37.8852	40.7833	38.179	43.0387	38.5021	42.7749	42.1941	40.2756	38.8877	41.4398	39.623	39.8889	41.2107	41.9878	43.606	42.5455	39.8152	41.9697	35.8116	36.9088	38.7091	35.4097	36.0685	40.9949	38.4985	37.8634	41.3566	39.8969	38.1871	39.0325	42.6666	39.7092	37.9196	39.9251	36.9197	41.8993	38.9025	41.1575	42.7057	40.7934	38.8215	38.8293	41.1191	39.9101
KIF20A	ENSG00000112984	5056.81	-0.0734818	0.0196108	0.00111458	0.00397637	-3.747	0.00111458	0.00397637	0.00206645	0.000177523	0.000549087	59.8603	55.8534	58.6659	57.383	57.5134	57.272	54.2518	56.4237	57.9561	57.5457	59.6145	53.6249	56.1012	54.2711	56.8721	55.2449	56.7644	57.407	57.5776	57.02	53.2438	58.3001	53.61	55.8711	69.5795	66.4496	70.3245	66.8013	68.4414	67.3159	67.3865	65.7012	66.8612	67.8688	70.8209	65.6651	58.8344	50.9856	56.3733	52.1789	53.4499	57.6394	53.0608	56.9869	56.9106	53.8341	54.0784	55.5662	56.5986	56.4203	52.9391	53.6884	53.4819	55.8374	56.8892	55.444	57.1535	56.1822	59.7897	56.4866	57.1637	56.0236	54.9915	67.768	55.9093
PDE6D	ENSG00000156973	1260.48	-0.0736531	0.0286744	0.0172712	0.0431412	-2.5686	0.0172712	0.0431412	0.0224198	0.0101608	0.0224912	42.5544	38.8926	42.4382	38.6263	39.8114	39.8935	38.859	40.6583	39.4998	41.7217	38.7319	41.2304	36.4283	38.3554	39.2865	37.2301	36.0239	36.2912	39.2011	40.6784	35.7495	39.8909	40.1047	42.4769	42.308	37.8952	40.1178	42.3548	38.333	39.6165	40.2668	40.3641	39.2124	39.8643	43.1015	43.0789	40.8677	40.4414	40.8693	39.5733	39.5055	36.4116	38.4132	37.7731	37.5534	40.0485	35.9107	39.9288	39.8067	41.1733	39.8314	43.7783	36.1655	38.0171	39.4258	38.9245	39.3623	36.684	36.892	43.1498	40.2431	38.4764	38.9414	40.5428	39.4342
KIF2A	ENSG00000068796	3629.78	-0.0736582	0.0251494	0.00681174	0.0195261	-2.92882	0.00681174	0.0195261	0.0101474	0.00336225	0.00826724	47.3401	47.2536	49.085	44.7967	45.2656	45.7499	44.0299	43.3392	43.9755	46.7203	48.981	43.3318	43.9553	43.9641	47.246	44.7411	44.5063	45.6493	46.7983	50.0219	42.9171	45.2956	44.6672	41.6085	48.8062	43.9662	46.0411	44.3764	43.2704	49.1561	40.3035	46.1532	42.0155	44.7046	46.6777	44.4953	49.3376	41.3717	46.1088	42.7829	41.902	46.8301	42.5353	43.3196	46.6843	43.001	43.0938	48.3282	46.4317	47.5194	45.284	47.4104	40.8042	42.884	42.808	40.5618	49.8568	43.9768	45.6595	45.8838	45.8224	45.1142	44.6079	44.9972	44.9234
CASC3	ENSG00000108349	11852.9	-0.0737698	0.0133596	2.95841e-06	3.61711e-05	-5.52188	2.95841e-06	3.61711e-05	1.87975e-05	3.51572e-08	1.79276e-07	118.804	118.89	118.452	119.007	116.789	114.26	113.234	110.815	117.962	119.471	116.761	113.428	114.54	111.061	115.296	111.331	115.713	111.225	115.351	113.138	114.264	114.628	113.221	108.325	115.352	109.047	108.44	100.626	105.11	108.168	105.561	102.673	105.444	113.558	107.604	106.324	109.692	112.067	111.309	113.439	109.62	111.74	112.85	111.16	106.326	110.402	111.413	113.517	114.786	117.569	112.591	114.52	114.52	112.384	112.979	112.437	111.585	113.628	117.905	113.453	116.489	113.174	111.128	107.326	114.03
PPT1	ENSG00000131238	9654.4	-0.0737799	0.0283082	0.0144925	0.0375486	-2.60631	0.0144925	0.0375486	0.0195134	0.00911141	0.0203785	177.375	162.375	163.389	170.214	165.302	169.409	166.576	181.414	173.252	166.009	174.329	161.891	168.677	164.968	165.737	162.545	150.762	167.036	174.23	170.82	145.57	177.136	165.094	166.623	172.41	164.016	173.275	172.753	181.792	192.37	176.005	173.698	175.318	172.301	182.75	159.552	181.443	158.796	173.922	165.396	166.843	174.545	161.375	161.345	173.09	168.293	172.176	159.778	158.921	162.145	156.408	163.332	159.691	165.313	168.375	167.821	176.828	164.282	183.06	161.92	169.295	164.933	168.084	174.687	165.675
PRPSAP1	ENSG00000161542	2656.5	-0.0738525	0.0286025	0.0172712	0.0431412	-2.58203	0.0172712	0.0431412	0.0224198	0.00976743	0.0217125	77.6046	74.7582	83.1578	74.2281	78.1392	75.4681	70.5111	80.7251	80.3599	71.4337	78.8452	74.8706	78.5327	70.0244	70.9435	70.108	77.1481	76.6409	75.8135	76.1414	72.3002	73.3374	71.7878	77.0102	81.5099	81.8354	83.1049	80.0616	76.6689	84.8317	78.5393	80.9699	82.1706	76.5737	79.9733	83.3768	79.3063	68.6596	80.439	80.6834	72.3991	75.1232	77.0705	70.7635	74.4374	78.7331	72.3166	85.9698	77.979	75.1296	74.3501	75.3684	73.2102	70.2724	71.5483	72.4643	81.803	71.2831	73.5615	83.9737	76.6751	74.149	76.3251	80.8013	75.0786
MRPS9	ENSG00000135972	3656.24	-0.0738815	0.0181724	0.000495534	0.00197364	-4.0656	0.000495534	0.00197364	0.00102567	4.76074e-05	0.000161051	91.0959	89.83	95.6761	87.1359	91.3353	92.3643	88.4756	87.1826	90.8195	87.2964	93.8323	87.1521	91.1748	90.6145	89.2924	87.3184	86.2077	82.5407	86.7957	87.6998	86.4833	92.966	91.4972	83.6597	89.4463	82.5053	90.2046	86.7302	89.5439	88.1279	83.0416	80.7663	87.2217	90.0164	91.4443	86.0894	92.5696	84.1601	92.1023	84.5337	88.087	87.8106	86.56	86.0556	93.7925	85.5952	84.6139	91.1987	86.8415	89.2268	84.9039	92.8725	84.557	93.4398	84.916	84.2546	88.4066	89.0046	90.1949	90.3333	90.183	88.0208	88.0899	87.0948	88.246
FAM168B	ENSG00000152102	13030.2	-0.0738897	0.0146898	7.17414e-05	0.000375235	-5.02998	7.17414e-05	0.000375235	0.000195003	4.52241e-07	2.01806e-06	76.1052	74.7624	77.9389	74.1272	75.4134	75.137	74.5644	73.7106	75.3523	75.4269	79.3114	74.9302	74.805	74.218	74.1824	71.4958	74.0516	74.4826	76.3902	75.5862	74.3632	74.4002	74.4239	72.0645	68.109	63.7499	65.8475	63.0819	64.2381	69.5133	65.3879	65.1791	61.8685	64.5654	67.9891	64.8088	76.7053	70.1404	72.178	70.0524	72.0053	71.6022	70.2491	70.4194	72.1917	71.5648	71.692	74.4011	78.1719	71.5911	71.5587	74.9877	69.6856	74.3812	73.3047	71.2814	77.7478	72.6766	76.6044	75.5969	75.565	74.2053	71.9335	65.3615	73.9657
INTS5	ENSG00000185085	2206.1	-0.0739639	0.0287274	0.00681174	0.0195261	-2.57468	0.00681174	0.0195261	0.0101474	0.00993836	0.0220552	22.1162	20.9219	22.3026	22.5326	23.0089	21.4316	21.7115	22.1077	20.4617	20.7547	21.6385	19.2554	20.5221	21.3051	21.5265	21.0315	21.6308	21.4758	20.1113	21.6535	20.492	21.9948	20.6954	19.9251	22.6684	20.22	22.2107	20.8942	20.8273	20.4862	21.5579	21.0138	19.7172	20.4485	20.5604	18.7033	20.3967	20.7234	20.1742	21.6739	20.6816	21.8868	20.6319	20.6696	20.3803	19.9174	21.0963	19.2396	22.1425	20.9756	20.8893	22.3827	20.5093	21.5163	20.8905	21.5632	21.0569	20.1486	20.4294	19.5851	21.5203	21.0303	20.6226	20.7757	21.0075
RBM10	ENSG00000182872	7341.69	-0.0739683	0.0236904	0.00231643	0.00762364	-3.12229	0.00231643	0.00762364	0.00396188	0.00179842	0.00466914	76.2907	77.7341	74.7659	77.5506	79.2315	78.6262	78.9263	71.0386	74.5916	75.5197	77.4737	73.4719	75.2449	75.5184	76.6934	72.1902	74.7758	73.6786	68.0296	73.8037	72.0464	70.4692	72.206	74.4101	74.7664	78.6722	75.6874	72.8465	71.7649	75.0959	75.9308	74.358	71.6356	74.4767	67.8538	70.9047	68.075	69.7444	67.2602	69.2724	73.3443	71.844	69.2292	71.4103	67.148	67.0189	67.2838	66.7039	75.0609	75.552	78.6822	77.5554	77.3546	76.0408	74.9275	74.1175	72.0867	72.4884	67.1398	74.4173	76.2684	73.2555	69.0279	73.6661	74.6186
SNRPA1	ENSG00000131876	7900.76	-0.074001	0.0192703	0.000274392	0.00118711	-3.84016	0.000274392	0.00118711	0.000616919	0.000122231	0.000387238	295.512	290.068	294.816	269.832	284.234	288.789	282.1	287.398	299.472	289.331	284.224	293.749	289.722	286.007	282.383	292.707	271.094	274.659	290.31	288.928	285.826	281.88	291.933	284.971	290.31	271.781	279.48	274.8	282.996	290.708	264.075	268.412	275.156	271.264	297.054	287.436	305.832	285.335	298.077	283.593	292.052	287.23	289.583	287.457	307.132	293.281	278.932	306.284	278.646	294.964	266.369	275.853	276.171	278.473	278.128	285.906	289.817	280.33	286.33	299.379	288.294	285.035	292.899	279.456	282.531
RAD21	ENSG00000164754	13504.2	-0.0740292	0.0250361	0.00829316	0.0229017	-2.95689	0.00829316	0.0229017	0.0119016	0.00309085	0.00765017	144.467	139.873	152.947	133.956	141.863	142.575	146.413	145.728	151.879	148.552	142.485	143.748	140.273	138.401	145.249	144.792	137.49	139.963	146.232	151.078	140.233	152.522	144.473	134.413	153.119	141.085	148.915	141.893	145.253	163.939	146.958	148.477	151.71	142.351	158.523	141.645	143.037	140.842	143.449	137.512	137.02	145.77	138.513	146.235	141.094	138.216	130.499	151.631	142.728	145.556	139.919	140.376	143.006	140.557	138.71	137.204	145.764	133.576	153.943	136.923	144.54	142.927	141.152	148.656	141.522
ZNF326	ENSG00000162664	4250.25	-0.0740742	0.0268486	0.00555959	0.0163385	-2.75896	0.00555959	0.0163385	0.00849083	0.00574568	0.0134505	48.1826	49.4376	53.0503	46.2178	45.7338	46.7281	46.4816	44.4714	46.8205	44.2775	50.1671	42.1541	47.8485	48.4022	49.0848	46.7733	43.583	50.704	47.6478	47.74	44.1387	45.463	46.1863	46.4601	52.7338	49.1677	47.0693	49.7623	45.553	46.6807	43.8372	46.1774	47.4364	49.6729	45.3923	49.2239	51.8405	46.8668	48.7602	46.0215	43.1291	45.6936	41.6828	42.2175	44.6833	42.6752	47.7144	45.5146	46.9892	44.2656	45.3754	46.5786	44.2089	47.4015	45.0427	43.4798	48.1952	44.8958	49.303	45.27	46.9769	47.0026	45.5666	47.7256	45.9172
TCEA1	ENSG00000187735	5131.56	-0.0741013	0.0267068	0.00451305	0.0135875	-2.77462	0.00451305	0.0135875	0.00706119	0.00548818	0.0129088	88.128	85.5832	92.1287	86.3854	89.1004	87.5592	84.3197	91.808	94.0535	88.0193	84.7966	86.8337	85.7675	82.3091	87.399	81.3322	88.3401	84.1325	87.856	93.5536	83.1158	87.4461	90.3687	84.3825	92.3787	81.2626	96.4041	82.4838	93.8943	97.0961	96.2195	91.5581	89.4895	96.1364	92.8524	85.7022	87.1996	83.0883	87.4442	88.5227	81.4984	86.5093	86.7319	78.657	90.4417	86.3315	79.6482	89.5528	86.1592	82.0829	83.2333	88.9931	80.5449	88.2955	86.076	85.7896	98.4817	82.8969	87.309	87.1081	88.2263	86.3336	85.4688	91.2898	86.4142
POLR2E	ENSG00000099817	12439.9	-0.0741031	0.0315238	0.0172712	0.0431412	-2.3507	0.0172712	0.0431412	0.0224198	0.0188328	0.0390695	394.26	384.153	359.938	405.331	385.84	398.971	420.084	394.11	383.407	391.135	394.936	396.391	360.887	381.086	380.994	370.018	405.301	390.647	364.009	370.366	388.96	367.632	394.428	386.819	361.522	389.893	363.052	375.552	386.463	394.448	410.372	429.503	394.544	392.469	369.882	360.683	356.427	392.074	370.883	381.869	411.88	360.293	410.439	400.105	372.354	402.012	404.632	381.506	381.556	370.339	387.882	382.288	398.102	400.174	381.691	418.915	364.327	393.547	364.311	362.47	392.38	380.096	387.039	385.699	383.8
NSMCE4A	ENSG00000107672	3188.89	-0.0741295	0.0281248	0.00681174	0.0195261	-2.63573	0.00681174	0.0195261	0.0101474	0.00832026	0.0187636	87.4133	86.0925	93.2124	88.0858	88.6159	89.8751	83.5467	93.115	91.4311	83.0519	94.8412	85.4481	87.6798	86.2068	84.6962	81.4491	81.153	85.3377	84.7237	89.73	89.5816	90.8922	90.284	89.3398	89.4925	79.5478	88.5269	88.7832	85.6254	98.5059	77.8191	82.0571	85.0588	79.7709	85.7764	83.0098	96.1654	82.8468	87.1463	85.0799	86.38	93.0576	85.2126	88.2234	90.434	89.0265	86.0702	87.8897	86.9756	87.7787	79.4303	83.9621	84.0517	86.1773	84.9442	88.2567	87.7178	84.4068	96.4861	91.1895	88.7274	86.7562	88.1277	85.3312	86.7814
ANAPC5	ENSG00000089053	9067.03	-0.0742003	0.0236617	0.00363662	0.0112069	-3.13589	0.00363662	0.0112069	0.00582405	0.00170971	0.004459	131.636	133.383	140.145	124.823	135.621	136.071	126.768	130.919	136.436	134.202	140.531	136.76	138.987	123.66	125.88	120.405	125.883	128.714	128.185	139.311	121.558	134.26	139.102	123.807	126.356	118.138	133.654	121.061	120.723	144.411	122.988	128.688	125.768	123.702	136.952	132.021	128.137	129.312	126.104	122.726	126.037	131.989	123.233	123.804	134.734	131.307	128.245	133.051	129.656	134.251	117.196	129.227	128.077	128.363	130.494	127.276	136.779	134.093	137.221	141.152	133.941	129.146	128.223	127.872	131.149
TMEM248	ENSG00000106609	3182.35	-0.0742371	0.020274	0.000656027	0.00253532	-3.66169	0.000656027	0.00253532	0.00131756	0.000249099	0.000750606	46.687	47.2807	45.3614	47.0212	46.8757	46.28	48.3193	44.435	46.6211	48.4896	47.027	46.9894	41.7992	47.9115	45.9953	47.5242	44.1443	43.7847	45.5331	51.4581	42.0786	48.7884	49.2913	49.4204	51.9182	50.5748	48.1274	50.5839	47.7112	44.6317	51.4451	49.5678	51.6705	51.3338	52.5312	47.2669	46.0628	46.8525	47.807	47.4303	41.7113	46.9546	46.4298	46.8479	46.5954	48.9739	47.4507	49.9892	46.1564	46.7764	46.3749	44.3339	43.0843	46.1012	46.95	45.8789	45.9187	45.4007	48.3979	45.0808	46.7823	46.4774	46.9254	49.7802	45.8712
MRFAP1	ENSG00000179010	25811.9	-0.0743056	0.0211489	0.00182978	0.00617815	-3.51344	0.00182978	0.00617815	0.00321068	0.000440912	0.00127503	554.983	525.203	571.536	510.084	542.853	543.423	533.308	569.764	545.601	531.079	555.693	528.074	531.5	541.694	542.801	545.934	546.629	527.967	526.202	557.934	527.689	534.118	538.6	510.518	577.839	517.128	553.048	532.858	548.602	570.982	525.781	537.01	568.205	545.948	562.746	523.279	560.123	518.45	544.34	527.131	526.226	533.334	510.426	518.847	551.15	514.881	527.787	536.052	538.472	518.8	507.689	547.117	510.71	554.027	525.802	525.534	559.085	508.539	533.756	543.071	542.633	535.966	530.729	546.952	531.05
MTHFD1	ENSG00000100714	18720.2	-0.0743447	0.0128961	8.87523e-06	8.85512e-05	-5.76488	8.87523e-06	8.85512e-05	4.60186e-05	8.06718e-09	4.43199e-08	215.8	211.37	217.432	210.419	204.205	205.129	200.733	197.806	210.178	208.231	213.561	197.544	206.172	211.879	206.807	204.806	199.523	202.853	208.609	208.769	200.977	212.373	205.502	202.36	195.893	189.975	189.635	188.935	189.415	188.913	183.446	193.527	188.48	190.176	201.163	179.833	221.751	207.947	212.047	211.898	198.6	216.391	206.827	208.962	209.106	208.028	203.8	208.506	210.967	202.452	196.689	206.691	201.893	197.974	197.535	198.244	206.354	203.404	210.28	204.946	207.701	205.886	209.489	189.949	203.119
LMAN2	ENSG00000169223	7642.43	-0.0744793	0.0268549	0.012094	0.032026	-2.7734	0.012094	0.032026	0.0166434	0.00552598	0.0129856	199.228	197.925	195.437	209.341	211.922	213.998	211.375	192.351	206.457	212.572	199.872	209.44	194.609	184.997	191.938	191.949	207.486	192.63	194.814	197.474	195.342	202.721	193.116	199.849	206.515	211.323	206.972	207.335	214.954	205.51	216.615	221.478	224.3	213.33	217.174	200.812	194.329	202.965	186.414	196.485	204.767	196.028	194.469	204.294	198.707	197.371	205.272	198.151	203.738	182.894	214.811	198.056	204.829	196.5	200.246	206.191	202.167	197.657	204.161	196.057	204.993	195.577	198.271	212.193	200.609
MRPL33	ENSG00000243147	1618.69	-0.0748795	0.0338049	0.00363662	0.0112069	-2.21505	0.00363662	0.0112069	0.00582405	0.0266034	0.0530899	165.684	163.324	177.476	138.891	164.608	163.846	158.651	187.087	171.789	161.859	170.738	168.928	154.338	161.85	160.805	150.391	172.218	146.331	159.422	163.767	149.13	169.766	158.773	166.51	181.674	162.97	172.074	159.31	183.176	170.113	157.252	154.045	177.784	156.486	178.546	175.8	172.074	159.033	174.506	162.645	153.521	160.376	154.102	158.424	169.162	160.115	154.66	178.386	161.815	168.071	162.647	164.833	152.435	155.858	161.206	161.791	166.662	152.842	165.711	178.824	166.073	159.442	163.084	169.103	162.725
KPNA2	ENSG00000182481	18656.2	-0.0749645	0.0268458	0.0144925	0.0375486	-2.79242	0.0144925	0.0375486	0.0195134	0.00923793	0.0206315	343.56	319.013	367.232	322.14	321.147	330.251	320.068	347.038	327.313	321.903	350.782	298.467	330.957	337.698	325.405	327.557	327.776	313.743	319.059	345.39	324.092	333.858	343.015	320.537	349.131	322.676	364.136	334.328	330.783	360.497	321.675	335.186	343.879	335.308	370.108	331.008	349.708	312.74	328.075	308.985	309.431	346.153	304.99	307.393	331.469	320.547	323.773	306.415	321.808	325.116	318.781	343.622	309.552	323.316	315.734	317.132	351.799	306.874	334.873	326.218	330.743	329.091	320.807	341.56	324.569
ANKRD52	ENSG00000139645	7964.22	-0.0751001	0.0282051	0.0100445	0.0270898	-2.66265	0.0100445	0.0270898	0.0140781	0.00454709	0.0108613	33.1917	30.1015	31.5434	32.5337	29.8197	31.9107	31.0768	27.6759	29.836	31.5898	30.2302	30.9258	33.1709	29.0217	30.5456	30.7923	31.5495	30.081	28.8511	31.9869	28.5063	31.4924	26.7527	27.935	29.8757	28.0709	28.3002	27.511	25.9118	29.7853	28.3395	30.9318	28.1169	27.1133	29.7549	28.3571	30.3242	30.9451	30.0461	31.2012	32.3281	30.2714	30.3236	31.3006	29.5202	29.3357	31.8095	29.8969	32.2571	32.4553	29.0801	31.6393	30.4496	29.7037	29.7781	30.0984	30.0521	29.4958	29.0551	26.8201	30.8696	30.0571	30.6085	28.5057	30.0737
MAF1	ENSG00000179632	7071.03	-0.0752021	0.0287671	0.0100445	0.0270898	-2.61417	0.0100445	0.0270898	0.0140781	0.00884198	0.0198207	165.543	153.688	146.69	171.079	165.124	161.585	174.022	156.679	166.154	168.02	160.928	167.771	164.638	158.791	167.433	163.43	163.379	163.646	152.93	157.925	165.589	157.203	153.712	164.939	165.613	167.438	164.274	176.233	182.012	158.242	185.414	175.891	177.124	170.612	156.879	169.049	159.176	154.716	162.897	156.356	166.754	155.941	165.042	160.453	157.873	163.992	163.733	164.965	161.359	150.62	165.67	153.948	159.451	158.841	162.402	165.392	159.436	164.314	156.214	155.881	163.107	161.135	160.992	170.732	159.461
APEX1	ENSG00000100823	10293	-0.0752885	0.0227422	0.00111458	0.00397637	-3.31051	0.00111458	0.00397637	0.00206645	0.000926703	0.00253102	252.824	244.62	242.38	240.903	246.143	250.274	249.149	261.827	251.71	246.592	255.767	233.842	250.317	237.341	243.034	241.47	235.495	249.117	242.44	252.951	249.513	253.8	246.761	233.228	231.141	222.511	238.251	226.292	237.931	238.807	229.493	239.028	231.111	227.216	234.861	220.176	242.506	245.294	241.641	238.722	242.802	253.347	243.866	245.268	251.074	244.466	256.635	230.074	240.82	240.515	240.234	240.383	247.372	242.829	241.93	247.351	246.244	245.946	243.448	231.644	248.003	244.622	244.641	231.401	242.393
MTCH2	ENSG00000109919	2480.45	-0.075303	0.0300896	0.0144925	0.0375486	-2.50262	0.0144925	0.0375486	0.0195134	0.0122142	0.0264694	85.4921	79.9515	82.7707	78.9743	77.4209	81.613	85.118	88.276	84.3298	79.8952	87.1199	79.1995	76.4808	85.0885	81.3947	78.1606	86.9113	75.06	80.1847	89.126	80.8187	86.03	82.4096	84.0814	70.6051	68.1364	73.7951	72.4045	76.1363	85.1647	70.6069	72.3571	70.5974	75.1789	88.486	71.1056	79.4858	85.9686	76.0051	80.669	83.3864	77.5453	79.9731	83.6986	83.4791	88.0077	84.0982	83.6412	80.8683	87.6288	79.7563	78.5122	82.3631	78.3774	77.2128	76.9746	82.9632	77.0068	88.1961	78.4841	82.5134	82.1455	82.1632	74.5478	80.6953
COX7A2	ENSG00000112695	5833.84	-0.0754831	0.0264449	0.00291403	0.00922566	-2.85435	0.00291403	0.00922566	0.00479442	0.00182204	0.00472677	474.774	457.154	487.014	457.124	467.423	463.801	476.616	487.002	471.552	475.754	474.739	522.975	443.294	445.138	457.492	450.519	443.898	432.434	473.764	467.565	451.803	474.377	460.458	499.491	457.641	426.225	473.768	431.334	504.907	503.851	476.366	478.416	493.402	497.222	535.113	493.068	499.365	475.653	489.83	468.166	453.68	479.996	468.816	453.43	487.527	471.877	458.698	506.566	461.156	469.755	449.54	447.831	452.668	455.587	478.985	479.276	467.957	434.456	480.971	486.332	476.327	458.353	476.134	480.943	463.71
API5	ENSG00000166181	9155.22	-0.075636	0.0268402	0.0172712	0.0431412	-2.81801	0.0172712	0.0431412	0.0224198	0.004831	0.011482	123.606	112.134	123.683	109.851	112.905	108.707	103.576	109.629	109.988	114.139	120.554	107.409	111.307	112.304	108.114	115.109	108.019	111.105	112.732	124.859	104.639	116.556	110.944	108.921	119.468	106.562	116.549	107.757	104.179	116.227	102.847	106.371	96.7381	102.516	116.455	108.299	120.467	104.338	114.084	102.57	105.993	105.718	99.5901	103.026	110.259	104.562	107.342	108.388	111.335	114.119	105.557	119.395	99.3509	112.771	109.589	101.845	115.57	104.317	115.86	115.836	113.015	112.051	107.195	108.664	110.462
MRFAP1L1	ENSG00000178988	4626.09	-0.0756476	0.0193406	0.00111458	0.00397637	-3.91134	0.00111458	0.00397637	0.00206645	9.15053e-05	0.000296407	96.873	95.7569	99.3902	87.2072	93.8169	93.7677	90.7009	93.5786	93.1549	91.7422	96.2673	89.0742	94.5716	91.2529	92.0995	91.8765	88.2442	89.9061	93.5117	96.938	89.1573	91.7876	89.6869	92.6344	99.0787	86.8751	95.1627	90.6682	90.0583	97.5202	85.4983	90.1086	91.8058	92.2572	98.3207	91.6565	99.3206	91.3666	95.5364	87.9967	89.5905	93.6593	88.6462	88.7201	95.0111	89.7179	90.3916	89.1509	90.2	94.743	89.8776	95.2855	86.8682	92.4872	90.7356	88.5792	97.6604	87.4314	92.3785	91.1663	93.4442	91.8056	91.5923	92.4175	91.4511
NOMO1	ENSG00000274779	11305.3	-0.0757471	0.0239724	0.00681174	0.0195261	-3.15977	0.00681174	0.0195261	0.0101474	0.00157381	0.00413917	107.178	98.3319	111.95	103.093	109.982	108.723	104.874	106.741	106.244	101.227	111.149	107.102	98.346	100.048	96.9861	92.677	107.996	93.5414	97.6054	98.5737	100.434	100.571	94.2599	104.012	123.169	102.308	105.433	99.3377	95.1216	105.16	106.617	96.4785	103.729	105.863	111.898	105.618	105.077	106.871	103.884	103.497	95.9145	92.3903	101.403	106.322	100.224	109.449	103.376	100.309	107.216	109.073	104.272	98.3538	98.5226	107.165	103.824	102.383	101.853	101.405	99.7886	114.243	106.383	98.7542	102.393	105.061	104.008
DCUN1D5	ENSG00000137692	3388.87	-0.0757995	0.028721	0.0172712	0.0431412	-2.63916	0.0172712	0.0431412	0.0224198	0.00824751	0.0186223	110.763	105.616	105.173	103.006	102.65	105.834	100.742	113.495	103.638	103.419	116.929	98.7333	106.392	106.684	106.74	103.162	104.133	114.399	110.817	109.425	100.052	106.657	107.389	105.283	103.756	96.6126	99.3567	96.9826	97.5926	104.404	91.5977	95.8467	95.223	100.946	98.7522	95.7305	110.708	104.903	101.617	98.2646	104.546	103.927	98.8558	103.721	106.967	102.049	104.806	104.433	109.654	96.7819	96.1399	106.432	99.861	109.416	102.637	103.478	104.392	98.8221	108.592	102.941	105.833	106.761	103.733	98.0666	103.262
RCC1L	ENSG00000274523	2766.37	-0.0758498	0.0271111	0.0100445	0.0270898	-2.79774	0.0100445	0.0270898	0.0140781	0.00509358	0.0120564	44.1076	43.9302	41.6598	46.2502	45.2245	44.9132	45.6269	44.0894	43.4894	42.5647	47.4233	44.5375	44.9575	44.4401	43.1438	41.8691	45.3059	41.7804	42.8502	43.3117	40.6051	46.1181	41.9521	42.9055	44.9746	43.5195	48.2624	44.6411	45.0752	45.8028	42.5517	43.9399	44.4968	43.1286	46.5414	42.7753	46.6802	43.4917	42.9055	43.0603	44.9688	42.2677	40.6684	41.6024	45.3958	42.4504	40.4149	40.7214	45.5815	43.1226	44.2314	44.913	42.5667	43.9829	43.3768	44.2221	46.7559	40.2948	42.5839	40.506	44.4847	43.27	42.8856	44.6424	43.5115
RAB6A	ENSG00000175582	3979.85	-0.0758879	0.0209529	0.00291403	0.00922566	-3.62184	0.00291403	0.00922566	0.00479442	0.000290515	0.000866913	54.5994	53.6609	56.015	54.2876	52.768	53.6732	52.9984	52.4931	51.7728	54.8495	58.2854	54.5328	57.2288	54.6271	54.1685	54.2822	47.2597	55.8231	53.3393	53.3113	53.9557	53.8864	50.8364	54.6787	57.6892	53.7302	54.8384	51.3024	56.9905	54.2521	50.9633	54.4348	55.0828	59.0418	54.9482	54.7853	59.2369	49.3145	55.7144	52.1259	51.8008	48.5242	49.7575	56.5738	53.1617	54.4891	51.9482	58.9348	53.7069	57.7049	50.4255	52.4443	50.9046	51.4302	52.9611	55.0299	51.2448	51.6452	52.6812	55.0935	54.1613	53.6164	53.4651	54.8383	52.9393
EIF5B	ENSG00000158417	15814.4	-0.0759072	0.0222388	0.00231643	0.00762364	-3.41328	0.00231643	0.00762364	0.00396188	0.000638017	0.00179679	112.365	109.686	118.984	104.689	111.129	111.214	102.628	111.102	110.594	109.285	113.04	101.8	117.671	108.434	108.121	103.853	104.27	104.798	108.915	114.131	105.212	110.628	106.554	102.554	117.758	106.395	111.069	104.845	105.442	114.012	100.196	101.784	105.875	106.035	118.12	105.691	115.609	108.932	109.297	102.783	103.045	109.988	100.318	103.707	113.934	107.643	105.999	103.616	109.277	111.483	103.027	109.733	101.462	105.409	103.918	102.372	109.003	105.237	117.174	108.929	109.71	107.928	107.073	108.102	107.252
MLLT1	ENSG00000130382	6585.94	-0.0759312	0.0302624	0.0144925	0.0375486	-2.5091	0.0144925	0.0375486	0.0195134	0.0116609	0.0254016	48.468	48.046	46.1642	50.1496	47.5855	50.5325	51.2279	41.5347	45.6996	46.1187	47.5516	45.699	44.9974	46.9105	46.8225	47.0048	46.2792	52.1611	45.7321	45.4353	46.3117	44.293	44.3973	44.9901	47.096	51.1011	46.746	50.9321	46.3308	47.5114	48.9577	49.8809	46.3689	45.387	42.4855	45.1486	42.648	45.077	42.8581	48.0727	47.9517	44.2521	47.5226	45.6871	42.7641	46.1656	48.4787	42.8742	45.1486	46.128	46.5495	46.8726	49.6788	46.4857	45.1192	47.4037	45.2727	47.67	46.161	42.7442	47.3981	46.2779	45.3627	47.3288	46.2695
DAD1	ENSG00000129562	4073.01	-0.0759379	0.0274219	0.00182978	0.00617815	-2.76924	0.00182978	0.00617815	0.00321068	0.00570861	0.0133719	249.444	233.711	235.845	236.677	234.825	237.025	231.532	266.017	229.482	237.398	245.459	248.806	227.06	235.817	234.853	228.898	220.809	229.569	224.582	236.563	224.526	238.226	240.163	247.659	218.764	221.004	241.756	215.654	222.418	254.571	228.351	247.263	235.487	230.941	262.72	228.025	246.205	232.255	245.705	242.705	231.226	238.496	229.508	237.063	250.101	235.9	237.139	237.445	230.472	236.343	228.423	241.233	219.295	233.307	232.912	235.382	259.758	225.073	231.426	248.833	240.519	232.394	238.646	233.913	235.205
MAN2B1	ENSG00000104774	3005.79	-0.0759453	0.0265081	0.00451305	0.0135875	-2.86499	0.00451305	0.0135875	0.00706119	0.00416497	0.0100395	36.3861	34.9668	33.4448	36.9077	36.168	36.0655	35.3137	32.6096	35.2121	35.8617	37.3005	38.2492	30.995	33.8448	30.2878	33.8396	35.7251	32.0077	30.6014	34.9568	34.8477	36.1898	30.4445	31.3038	35.3307	34.4215	34.0058	34.0605	30.9396	34.9208	34.3495	35.5753	33.2106	31.7553	31.8911	35.5729	40.4459	39.1909	36.1281	36.8474	37.2982	34.8208	38.4413	33.4362	37.1516	36.995	37.9915	32.616	36.6542	34.0542	34.6891	33.3973	35.7661	35.0796	34.7294	32.2628	37.1132	36.0056	32.2777	36.9665	35.7071	32.9203	36.7802	33.8361	34.9163
TMX1	ENSG00000139921	2667.87	-0.076004	0.024794	0.00291403	0.00922566	-3.06542	0.00291403	0.00922566	0.00479442	0.00215626	0.00552106	34.1946	32.5962	35.3902	32.1739	35.6617	33.7746	32.2088	35.9975	34.3867	32.6308	35.7849	31.847	31.7859	34.2078	31.637	31.7977	36.9863	33.8229	33.8222	37.1928	31.8564	35.5533	34.8117	31.6774	35.3856	31.2976	33.0749	33.822	33.2836	36.1928	33.6109	32.9658	32.516	32.8943	36.5258	30.9333	34.3562	31.0358	33.5877	34.2042	34.9005	34.7009	33.7497	32.8349	34.8548	34.3771	36.1244	31.9707	33.0379	32.5311	32.5985	32.3036	32.2055	33.1568	33.1179	32.2831	34.9975	33.0908	34.9254	32.8869	33.8873	33.7626	33.8914	33.5419	33.0946
NAA50	ENSG00000121579	9164.85	-0.0761406	0.026426	0.00681174	0.0195261	-2.88128	0.00681174	0.0195261	0.0101474	0.00393969	0.009538	170.437	160.357	176.026	157.66	165.919	166.831	159.672	168.068	159.825	163.23	185.091	154.831	167.689	168.029	163.809	152.636	166.602	172.337	165.554	180.03	155.106	168.356	166.565	154.838	167.831	144.397	158.196	145.069	141.574	169.241	140.195	158.954	138.686	149.917	160.462	141.285	173.021	151.4	162.483	155.508	158.958	168.84	150.941	156.865	168.182	157.756	158.556	161.055	167.583	162.458	154.45	171.924	148.616	162.575	154.695	150.557	177.3	161.315	167.312	164.27	165.662	165.129	160.297	151.317	161.921
HAT1	ENSG00000128708	4901.22	-0.0761761	0.0251604	0.00681174	0.0195261	-3.02762	0.00681174	0.0195261	0.0101474	0.00244852	0.00618586	102.071	97.7758	113.001	92.5554	102.594	101.576	97.3031	105.383	100.159	97.3104	105.15	94.2489	106.407	100.377	100.225	100.254	95.2485	91.0892	101.839	105.57	93.4218	102.854	102.115	91.9364	109.659	96.4312	106.507	101.821	103.102	104.9	95.5249	100.238	106.435	101.056	111.803	103.312	107.406	96.0571	102.779	95.177	93.2978	101.918	90.8285	92.1859	107.525	94.9057	94.1617	101.002	101.425	99.3273	94.2673	102.542	91.6942	99.9456	98.0538	93.5268	101.147	94.8664	100.903	103.331	100.761	99.2781	98.1037	103.399	98.4191
DBF4	ENSG00000006634	1997.52	-0.0761963	0.0246042	0.00555959	0.0163385	-3.09689	0.00555959	0.0163385	0.00849083	0.00194362	0.00501556	44.4408	42.0403	47.0503	39.0053	43.5884	44.5947	40.6024	41.0028	43.3467	41.8883	45.552	41.7961	47.8046	45.691	45.4371	37.5474	38.791	35.9053	44.9469	43.4294	37.2309	42.6763	48.6349	39.9094	43.3995	38.4093	44.3764	42.2841	40.2052	41.5506	42.9902	40.3474	40.167	45.2215	47.5228	45.9765	51.1504	43.8941	40.2872	39.5275	37.9642	46.0193	37.684	40.4234	49.1874	45.608	43.7007	43.5219	45.1564	39.6861	41.8532	43.9465	39.5843	43.6031	40.124	40.6416	44.1526	40.2952	41.1398	43.7734	42.909	42.3337	43.2473	42.7042	41.9964
BUB3	ENSG00000154473	8252.38	-0.0766653	0.0230274	0.00291403	0.00922566	-3.32931	0.00291403	0.00922566	0.00479442	0.000862721	0.00237077	208.325	197.068	217.345	208.119	196.345	206.002	199.566	212.694	200.291	199.277	215.957	203.871	199.123	205.768	202.005	206.579	209.711	214.877	204.615	217.852	191.971	203.775	201.721	209.662	207.479	194.22	212.429	194.834	197.983	221.476	199.572	214.846	199.944	203.744	217.778	207.369	212.854	206.499	205.01	204.782	200.094	207.353	201.96	209.768	207.902	198.959	210.331	209.493	197.823	202.232	186.808	211.632	194.553	207.218	194.086	201.66	209.203	189.602	205.962	205.683	205.405	205.638	206.25	205.973	200.538
ABTB2	ENSG00000166016	796.406	-0.076694	0.0296277	0.0100445	0.0270898	-2.58859	0.0100445	0.0270898	0.0140781	0.00977607	0.0217281	5.32965	5.1557	5.09668	5.32149	5.13179	5.18537	4.79488	5.08599	5.10865	5.17492	5.07924	5.14607	4.74249	4.58078	5.26487	5.25693	4.95055	5.08507	5.33908	4.79283	4.99418	5.63779	4.98696	4.98488	6.83185	7.64839	6.89761	7.35401	6.49501	5.85651	7.1097	6.78041	7.37128	6.86141	5.87203	7.19942	4.8317	4.67879	4.64891	4.85468	5.32299	4.57795	5.00714	5.17658	4.45833	4.80152	4.7172	4.71508	5.01177	5.17158	5.01994	5.41835	5.08456	4.80794	5.19091	5.35552	4.75216	4.77103	4.69959	4.84225	5.1342	5.05137	4.81591	6.85647	5.01047
AP1B1	ENSG00000100280	11641.9	-0.0767239	0.0192872	0.000857939	0.00320675	-3.97798	0.000857939	0.00320675	0.0016665	6.93165e-05	0.000228543	99.6293	94.6219	92.4898	96.9398	97.2096	94.6763	99.379	84.5161	94.72	98.1049	98.2559	93.5684	91.5584	89.679	92.2595	91.7433	93.157	90.6964	87.9923	88.7558	91.5398	93.3292	85.3093	89.7867	90.4242	86.2908	92.3153	86.6127	90.5891	92.6053	92.544	88.821	90.4322	90.3303	85.3977	86.9547	83.9437	86.4667	84.4746	85.4956	91.801	87.9281	88.4381	85.8098	86.2724	84.2309	87.378	83.7802	96.9553	92.2832	91.8494	94.6247	91.312	94.9013	92.6093	93.7303	94.2968	94.7562	88.7007	91.372	95.3426	90.4839	86.3349	89.4431	93.1159
PFKM	ENSG00000152556	4089.06	-0.0767841	0.0240634	0.00291403	0.00922566	-3.19091	0.00291403	0.00922566	0.00479442	0.00140679	0.00372858	60.7793	56.8124	59.1104	64.3693	58.2618	58.0796	55.971	60.179	59.3693	56.9916	57.7976	57.9535	53.0536	59.4211	56.24	61.895	62.302	60.3643	50.858	64.8784	55.2864	58.4471	54.7372	58.0571	58.0888	57.4756	57.1998	56.1394	52.295	63.9064	54.53	61.9712	51.8443	54.1252	58.066	61.3059	55.1556	62.0822	56.4055	57.2957	59.6746	58.6975	58.9829	52.9732	54.5083	54.1158	54.0574	57.1368	60.1906	59.6394	61.5539	60.6911	54.1996	55.0996	54.0142	55.7534	58.535	56.3212	53.2978	59.9894	58.8062	57.9617	56.7571	57.2456	57.4404
CLP1	ENSG00000172409	1196.32	-0.0768002	0.0321669	0.0172712	0.0431412	-2.38755	0.0172712	0.0431412	0.0224198	0.0167872	0.0352538	24.1206	23.0698	22.847	22.9069	23.8459	22.9132	23.0242	25.0552	23.8265	21.9303	23.6075	20.8677	22.4449	22.4641	24.9032	22.9441	21.7487	23.4386	22.2391	25.9459	22.6852	22.6944	23.6536	20.9043	25.2672	23.1004	24.816	25.2673	27.5949	24.846	26.2384	24.509	25.7283	24.3068	24.4828	26.1508	22.194	21.1367	22.058	23.2436	23.1536	23.8909	22.668	25.4202	23.1886	20.9766	23.0482	21.6424	21.8582	23.1473	23.2958	22.4744	23.04	22.2915	23.0573	23.7731	22.8493	21.4832	22.7227	21.1195	23.1679	23.0055	22.7184	25.1923	22.5927
TCTA	ENSG00000145022	1198.37	-0.0770549	0.0296747	0.00681174	0.0195261	-2.59665	0.00681174	0.0195261	0.0101474	0.00935245	0.0208603	23.3283	21.8625	20.6789	23.8748	21.7662	21.194	20.1548	20.2627	20.6175	20.1374	20.2991	19.8623	19.5896	21.157	21.3096	23.3054	21.2151	20.7078	19.59	21.3139	19.2102	20.909	18.5394	19.3912	20.6166	19.4099	21.2249	19.5199	19.4042	23.1046	19.7974	20.7405	18.9647	21.2839	18.3625	16.8453	20.1218	17.9926	19.5226	19.2009	18.7169	20.499	20.6936	18.4538	20.6044	19.8232	18.3163	18.1405	21.8016	20.1872	19.5202	21.1645	20.3062	20.1904	20.425	22.4193	20.2151	20.0774	21.2718	19.8426	21.1699	20.5199	19.3405	19.9395	20.6184
PCNP	ENSG00000081154	4202.21	-0.077216	0.024186	0.00182978	0.00617815	-3.19259	0.00182978	0.00617815	0.00321068	0.00139338	0.00369695	123.949	118.456	123.066	120.921	120.6	120.736	121.708	131.411	123.585	118.879	120.906	117.178	120.19	118.432	121.933	121.34	114.661	109.721	120.462	121.888	110.075	126.783	121.732	123.47	116.279	109.381	124.008	115.874	118.833	125.17	110.422	118.93	114.093	119.638	124.11	110.79	117.251	111.169	123.03	110.444	111.807	124.169	105.87	111.177	116.461	120.36	110.976	125.576	123.362	117.488	120.758	116.692	110.491	118.687	117.827	117.28	125.184	112.362	128.482	119.001	121.783	119.224	115.691	117.294	118.968
ATP5F1C	ENSG00000165629	8975.61	-0.0772317	0.0235848	0.00182978	0.00617815	-3.27464	0.00182978	0.00617815	0.00321068	0.00105218	0.00284482	310.134	292.704	319.208	279.56	297.429	305.354	290.089	320.396	300.188	293.872	310.645	298.587	292.157	292.547	287.89	273.658	286.142	289.699	298.466	310.617	273.691	307.6	302.599	291.801	297.909	266.76	299.857	276.844	289.775	304.904	272.784	286.146	289.413	294.86	317.56	280.102	312.734	277.859	303.997	277.364	290.145	291.377	279.694	294.493	312.681	291.944	293.937	308.056	294.319	295.662	272.399	296.732	280.614	291.493	292.655	291.799	304.335	289.394	312.09	312.109	301.514	292.239	294.523	289.743	294.467
EIF3I	ENSG00000084623	16092.4	-0.0773703	0.0230002	0.00291403	0.00922566	-3.3639	0.00291403	0.00922566	0.00479442	0.000720389	0.00200935	422.665	413.89	398.929	425.547	407.91	417.862	427.153	434.493	427.415	423.782	425.98	406.645	406.859	395.877	401.64	401.515	413.019	409.968	407.288	417.688	415.905	424.611	421.374	404.133	389.06	380.08	395.716	390.178	423.739	413.465	428.375	412.425	403.718	412.3	425.364	384.756	402.72	404.464	409.655	397.993	411.9	427.206	409.21	414.263	401.617	423.095	412.135	413.191	414.739	411.405	401.523	408.15	406.381	408.549	419.117	425.199	410.599	404.213	414.7	386.87	419.356	409.99	410.621	404.931	409.287
NDUFB3	ENSG00000119013	2135.97	-0.077381	0.0268589	0.0172712	0.0431412	-2.88102	0.0172712	0.0431412	0.0224198	0.00391706	0.0094857	188.197	191.644	198.286	189.734	197.704	204.143	190.15	205.789	196.75	195.281	198.754	198.585	181.67	183.128	188.224	189.369	184.374	190.06	193.308	206.979	180.004	202.658	192.658	180.496	184.839	178.898	190.759	186.368	207.156	199.954	195.02	189.193	182.489	182.792	215.572	192.775	194.306	182.885	199.22	186.489	181.548	201.095	184.552	196.205	191.645	187.164	178.497	192.285	185.383	192.524	190.94	193.769	185.081	189.762	188.918	200.622	208.93	178.443	202.486	189.316	196.251	189.411	189.658	192.151	192.181
TMEM9	ENSG00000116857	4024.76	-0.0774065	0.0271215	0.00829316	0.0229017	-2.85406	0.00829316	0.0229017	0.0119016	0.00434165	0.0104218	93.4708	92.8171	92.6926	95.1576	91.2917	90.5585	89.0364	98.1188	91.5723	91.2152	92.1726	102.254	85.1035	87.4674	86.1609	82.6319	87.949	84.4949	89.6353	82.0672	79.6502	90.7854	90.0614	98.4531	89.1032	87.4727	85.8044	89.5747	91.6522	90.8705	92.5057	95.6121	91.0973	82.7405	93.1996	94.8295	92.1049	92.9038	91.5807	96.763	88.4635	90.1221	92.265	93.4099	91.3644	92.945	84.068	97.7043	93.2549	95.5337	89.3201	91.0827	89.5434	87.7841	89.2461	93.2751	98.9508	85.9792	87.238	94.206	93.3632	87.0384	91.9745	90.3719	91.2845
RAB15	ENSG00000139998	1968.11	-0.077795	0.0296942	0.0144925	0.0375486	-2.61987	0.0144925	0.0375486	0.0195134	0.00866223	0.0194619	19.566	20.457	21.2558	20.6498	20.3751	21.7142	22.0026	19.5686	21.1041	21.3191	19.8084	19.7441	20.4395	18.7836	19.2465	19.9962	19.2103	20.1144	19.5409	20.7518	18.847	19.9429	18.8729	19.7886	22.7006	22.4258	21.9732	22.1323	21.9791	23.0563	20.7332	23.0266	21.0007	22.0619	21.4628	20.7009	19.857	20.5511	20.2677	19.7768	20.6988	21.3551	20.7408	19.9895	18.934	20.2946	18.4728	19.2938	20.5774	21.0151	19.7741	19.7345	20.0978	19.3168	20.8718	21.2922	20.5663	19.6875	20.5049	18.59	20.6304	19.6279	20.0193	21.9378	20.1691
COX6C	ENSG00000164919	3322.93	-0.0778937	0.0254863	0.00291403	0.00922566	-3.05629	0.00291403	0.00922566	0.00479442	0.0022318	0.00569395	276.76	268.825	268.378	256.659	267.026	281.25	258.594	291.54	267.741	254.088	259.727	270.789	244.381	257.22	254.504	246.234	253.574	245.471	255.558	261.745	265.767	257.802	267.759	255.99	273.323	252.063	257.975	267.396	269.585	294.468	255.055	270.613	271.633	263.42	306.201	282.803	277.25	269.163	269.321	269.619	250.117	281.836	252.208	268.805	269.849	261.099	270.372	267.104	272.152	255.922	262.04	260.84	256.387	257.28	274.847	260.617	263.695	243.792	261.774	274.823	268.448	255.5	267.229	272.045	262.014
CLDND1	ENSG00000080822	2161.67	-0.0779107	0.0268171	0.00555959	0.0163385	-2.90526	0.00555959	0.0163385	0.00849083	0.00360225	0.00880653	59.3278	55.3829	64.7004	60.0591	59.7327	58.0695	56.2086	59.3308	59.0288	57.7899	57.7629	60.1203	58.7851	54.0428	58.1701	61.9376	57.1078	57.1429	59.4732	59.545	52.7439	60.8834	48.7872	58.3745	61.7882	56.4102	61.9252	57.0048	60.0018	58.404	57.9292	58.0289	60.1218	55.8672	58.0196	63.7731	63.2197	58.061	60.0528	58.0036	57.7541	59.7228	59.5932	56.8316	55.8678	56.2713	51.9714	57.9623	54.6905	58.1458	58.9787	53.6463	56.26	56.494	57.0677	57.7133	61.2339	60.7285	58.466	56.8875	58.9595	57.2495	57.9426	59.1062	57.526
DLGAP4	ENSG00000080845	2217.82	-0.0779422	0.0310105	0.00829316	0.0229017	-2.51342	0.00829316	0.0229017	0.0119016	0.0119557	0.0259839	31.5704	30.0037	28.2102	30.4025	30.4598	29.9691	28.6419	24.3192	29.8619	31.5554	29.3879	30.6189	27.6006	28.0948	28.5368	28.2716	25.5003	29.8855	24.5789	27.1523	31.4007	24.6425	26.6525	29.3863	31.993	33.3042	31.5399	32.0439	29.485	28.1793	30.6116	35.5168	33.3891	30.3767	26.9961	30.9995	26.6221	24.7723	25.3029	27.4798	27.4896	29.2619	28.7468	31.817	26.9625	25.7764	26.8344	29.7371	27.6175	30.2965	30.6342	29.7625	26.4304	29.3374	30.4431	28.2074	27.9018	29.7305	27.477	29.1359	29.5834	27.6419	27.5669	31.2029	28.9145
DPF2	ENSG00000133884	5102.26	-0.0779509	0.023416	0.00681174	0.0195261	-3.32896	0.00681174	0.0195261	0.0101474	0.000863951	0.00237344	93.5048	84.7161	84.5881	94.4554	84.1244	83.8751	89.3959	83.708	88.3354	87.2635	89.7988	82.8547	85.9899	84.0407	84.1783	84.526	81.6841	85.5096	85.5193	76.5899	84.094	82.3372	84.2238	83.3232	88.5612	91.4839	91.7159	86.8548	88.0168	75.697	84.04	86.2863	93.5161	89.32	82.0889	95.5796	82.4496	84.5949	86.7078	83.5287	85.8247	81.9333	85.6215	81.5425	78.5667	79.9227	84.5088	85.2703	88.6491	86.1608	86.1919	86.5464	84.8284	88.1587	85.1111	77.7605	84.8939	87.3677	79.2576	84.3687	87.2183	83.5013	83.3726	87.7634	84.9412
PSME3	ENSG00000131467	14760.4	-0.0779687	0.0271087	0.00451305	0.0135875	-2.87616	0.00451305	0.0135875	0.00706119	0.00394935	0.00955804	221.641	212.785	231.715	206.79	215.421	215.465	212.824	207.532	215.027	208.844	227.047	189.441	211.476	205.137	212.945	221.091	214.039	214.107	210.72	231.176	207.937	222.014	210.761	192.317	209.335	189.284	203.973	196.642	189.205	213.136	186.522	207.097	183.211	205.735	211.274	188.591	212.644	216.635	204.877	205.567	203.461	222.27	200.489	202.525	214.05	206.284	207.716	188.292	201.927	210.389	197.308	215.867	205.87	212.053	207.429	199.266	215.563	201.869	232.559	201.12	213.711	212.81	207.068	198.667	208.435
ZNF335	ENSG00000198026	2070.97	-0.0779787	0.0289626	0.00681174	0.0195261	-2.69239	0.00681174	0.0195261	0.0101474	0.00692212	0.0158967	15.1284	15.1639	15.0528	16.1582	15.7245	15.9424	15.2665	13.9739	15.5213	15.2726	14.5504	13.3779	14.8033	14.8885	14.9317	15.484	14.6026	15.5519	14.2716	14.4182	13.6235	13.7309	13.6621	14.0931	15.364	16.2559	15.7285	15.6619	14.1343	15.184	15.4927	15.7771	14.8729	15.0587	14.543	13.9453	13.8514	14.3713	14.6613	15.63	14.8282	15.4401	14.8479	14.8302	15.3996	14.1277	14.9327	13.0688	14.7938	13.9213	14.3954	15.0339	15.1293	14.3453	14.7936	14.7866	15.0406	15.6715	14.5471	14.0328	15.0944	14.5051	14.6658	15.1682	14.7076
OGDH	ENSG00000105953	5354.8	-0.0780385	0.0249402	0.000857939	0.00320675	-3.12902	0.000857939	0.00320675	0.0016665	0.00165	0.00432394	47.597	45.5082	46.7764	48.6053	46.0529	46.3639	44.0939	42.3534	44.7674	46.8303	44.8282	49.07	46.2206	44.0484	45.2708	44.5328	47.5199	43.7181	41.9111	46.6409	41.526	43.8761	43.1348	48.17	47.2768	40.619	46.373	44.6061	41.3101	47.2938	44.0345	45.254	41.7681	42.1919	46.1487	42.2337	44.8346	45.5144	44.2729	44.6396	44.7758	43.1925	43.9353	44.7343	45.8855	42.6737	41.2958	45.4543	45.9852	46.2737	44.4445	50.2722	42.8156	43.6693	44.5826	45.5518	45.3774	42.5338	41.2261	46.9963	46.0706	44.7141	44.2674	44.0925	44.9774
NUP188	ENSG00000095319	13464.3	-0.0781546	0.0165387	2.21881e-05	0.000164031	-4.72557	2.21881e-05	0.000164031	8.52444e-05	2.16853e-06	8.84569e-06	85.7208	80.635	86.3621	85.989	85.4084	84.7919	82.7859	81.2659	80.4488	81.2636	86.973	81.0942	82.8821	79.1376	81.4773	76.3389	84.8431	82.2674	76.0815	85.7731	73.91	84.5162	82.5624	79.004	76.1491	69.6982	76.9479	69.8456	71.0386	81.879	72.1394	74.5898	69.035	70.5147	81.0237	70.351	80.8478	80.5731	77.3858	76.0078	75.9903	80.9486	77.0214	75.2243	76.8246	78.2696	77.8639	70.8809	84.1707	84.3254	79.2308	84.5423	77.1773	80.6335	80.506	79.8594	83.6394	82.5389	83.0416	78.4018	83.5615	80.7328	77.3199	73.601	81.5056
NDUFC1	ENSG00000109390	3335.2	-0.0781697	0.028817	0.012094	0.032026	-2.71262	0.012094	0.032026	0.0166434	0.00663293	0.0153151	176.783	180.232	182.859	175.698	183.964	184.747	184.982	187.19	174.064	187.997	184.203	188.633	166.638	175.112	183.035	170.55	188.53	189.43	173.783	183.497	169.817	174.718	173.268	174.263	175.369	167.352	173.605	175.955	174.438	194.037	161.975	183.061	163.557	172.583	179.799	173.073	175.682	185.672	173.289	185.273	177.684	179.258	169.905	184.136	178.608	182.641	191.766	181.316	166.216	187.815	171.939	181.006	173.191	186.132	179.349	190.761	180.61	171.59	182.866	169.117	182.613	176.887	180.436	174.567	178.383
MRPS17	ENSG00000239789	1378.51	-0.0782573	0.0296403	0.0100445	0.0270898	-2.64023	0.0100445	0.0270898	0.0140781	0.00812509	0.0183712	34.3646	32.2877	32.5857	34.7995	34.2926	34.7106	33.1248	33.0513	32.5121	32.7127	34.1851	30.6966	31.0875	34.602	31.3669	32.3215	32.2557	30.5617	33.9824	34.4725	31.9624	32.6289	31.3209	30.748	30.5117	28.1267	32.1607	29.9168	32.3177	31.4982	27.1052	28.8741	31.3723	30.1517	30.7071	30.6681	35.1502	36.8955	34.0796	31.3954	37.3308	32.6785	35.5983	34.6365	33.2192	33.3023	35.9451	32.1231	32.7727	34.6498	32.0662	33.209	30.3992	34.3452	30.7901	32.6192	30.2627	29.785	35.6258	33.2838	33.2769	32.2759	34.3629	30.2842	32.4841
LSM10	ENSG00000181817	1928	-0.0782722	0.0256802	0.00555959	0.0163385	-3.04796	0.00555959	0.0163385	0.00849083	0.0022749	0.00579257	88.1561	83.879	81.7702	84.2469	82.7406	86.8872	88.7742	81.5706	81.979	84.1665	89.0674	85.412	79.4569	78.7816	82.7264	78.0027	86.3038	79.1885	78.4805	82.7091	80.0429	80.7952	79.3304	86.5738	79.6225	83.1767	85.1328	82.1985	82.4065	86.8357	83.696	87.1885	82.7809	83.2208	83.677	83.2292	83.3296	83.0148	83.9541	86.3529	89.484	82.9556	88.1313	86.258	90.062	87.0305	89.7903	87.1377	82.9488	80.5434	77.7098	91.9546	83.6481	86.5218	81.3222	82.6263	83.8791	79.7405	77.8474	83.5729	84.8875	81.0326	86.4584	83.5971	82.6929
GLMP	ENSG00000198715	1877.35	-0.0782914	0.0263097	0.00555959	0.0163385	-2.97576	0.00555959	0.0163385	0.00849083	0.00288387	0.00717802	48.5934	44.4156	45.2296	46.0266	46.6359	47.6103	46.9311	49.3882	45.6665	46.9543	49.7963	44.2809	47.6953	46.8589	43.7933	44.6711	46.9113	48.5446	43.6169	50.593	42.9188	44.3458	47.348	44.7941	47.5942	46.6008	50.5151	48.5326	44.4912	51.792	47.9546	52.3148	46.4712	45.5919	54.3622	45.65	45.88	48.7647	46.0299	47.1688	46.0527	47.179	48.061	48.3408	48.2332	46.4498	47.973	46.8054	47.3226	46.7452	44.7775	45.4304	46.4408	44.0326	43.7669	43.3123	50.3797	44.6036	46.5645	44.4973	46.7941	46.0076	47.2449	48.4892	45.6561
SKP1	ENSG00000113558	10859.5	-0.0783259	0.0284195	0.0144925	0.0375486	-2.75606	0.0144925	0.0375486	0.0195134	0.00591052	0.0137955	559.357	532.476	586.284	512.883	557.541	564.25	544.002	587.889	577.917	562.155	580.835	531.627	556.983	515.44	527.452	527.042	539.493	528.838	553.594	580.765	536.535	584.41	562.995	514.632	558.353	517.241	596.282	529.115	581.416	626.137	535.223	575.544	585.664	580.319	628.629	557.417	554.708	497.834	545.659	493.582	518.834	547.793	514.101	525.961	566.814	527.007	526.68	541.844	535.083	532.869	508.882	544.73	509.32	544.177	544.354	558.34	585.283	522.122	594.102	558.565	558.101	544.015	530.068	572.612	544.819
DTNBP1	ENSG00000047579	1236.17	-0.0784313	0.0256998	0.00451305	0.0135875	-3.05182	0.00451305	0.0135875	0.00706119	0.00224238	0.00571778	32.1388	32.5217	32.3245	35.5909	34.8715	32.1884	30.9734	31.153	32.9688	33.2517	35.2451	31.7332	39.5659	36.2797	33.9123	34.5872	34.6601	32.7971	34.7055	28.689	32.0759	35.109	36.1884	34.0158	29.4223	33.585	31.061	35.1357	30.8747	31.7958	31.0469	30.8853	29.976	35.4731	29.4958	32.1597	36.8301	35.1775	34.6005	34.0059	31.1226	31.2401	34.7601	30.8427	35.622	33.6612	29.1167	34.1443	31.0667	34.7175	31.7558	32.2494	31.4102	31.8255	30.6177	31.9211	34.978	32.4101	31.0092	32.4556	32.9134	34.3822	33.427	31.7426	32.2014
ABCF2	ENSG00000285292	3720.47	-0.0784336	0.0244861	0.00555959	0.0163385	-3.20319	0.00555959	0.0163385	0.00849083	0.00135052	0.00359113	55.1531	55.9646	59.9343	56.9679	55.0225	54.6319	57.6516	52.5877	58.3544	57.8985	57.3753	51.6037	53.6624	50.6992	54.3362	55.2711	49.7144	56.7351	58.4542	47.9693	51.694	60.481	55.961	52.2191	55.7683	53.6317	53.6924	57.391	56.069	51.0304	53.4066	50.695	54.6004	59.0901	57.9668	50.9613	55.1227	54.8949	54.2004	49.3661	53.1503	50.7572	52.5556	51.952	53.8048	53.9673	49.867	48.9357	54.2711	53.2434	57.2733	53.1968	51.7257	55.1187	54.7411	55.51	55.5925	55.6927	57.3376	52.66	56.0955	53.9331	52.3812	54.5252	54.6969
PTPN11	ENSG00000179295	12354.6	-0.0784782	0.0265278	0.00681174	0.0195261	-2.95833	0.00681174	0.0195261	0.0101474	0.00306066	0.00758222	91.0901	87.8421	93.8582	89.5565	87.1448	91.653	86.1657	73.2053	91.8423	87.2888	90.8846	86.4394	87.6765	89.2727	88.2043	90.7423	89.5376	79.2214	87.0182	91.0086	82.7424	93.9956	88.3515	87.0488	89.9591	76.3138	92.0527	82.1122	80.5954	87.3296	82.4982	80.2555	81.2182	83.0601	90.6478	85.9038	90.8083	85.6011	82.304	81.9758	85.1639	92.3934	77.8191	85.5162	81.7481	87.0672	86.2605	85.4976	87.0542	87.1313	82.3151	92.6475	84.4101	87.0119	82.4563	80.6616	82.3864	82.8412	93.6007	88.4018	88.0809	87.9017	85.1796	84.3289	85.9098
TM2D3	ENSG00000184277	3091.97	-0.0785294	0.0244669	0.00451305	0.0135875	-3.20961	0.00451305	0.0135875	0.00706119	0.00132001	0.00351608	80.2247	78.8466	85.4908	76.6305	81.3913	78.5259	76.6159	82.7607	79.3764	78.2695	83.084	80.3756	74.7823	77.8248	77.9524	75.7871	83.6398	74.9416	79.2086	77.3349	76.024	79.5945	76.4994	75.8404	78.1892	75.7568	84.6679	74.5035	74.6866	79.8542	75.6092	79.4669	77.5422	78.3058	80.1305	72.9637	81.6953	77.8277	81.4746	83.1925	78.4426	79.6375	74.8556	76.9528	75.2133	77.8637	81.0246	76.807	83.108	73.8667	76.2611	78.3246	79.4855	71.1612	74.6486	77.9662	83.8449	79.4685	79.1286	80.7387	80.1327	77.4525	78.7489	77.6397	78.1669
UFC1	ENSG00000143222	2775.75	-0.0785865	0.0259084	0.00291403	0.00922566	-3.03325	0.00291403	0.00922566	0.00479442	0.00239689	0.00607038	122.673	117.214	126.613	122.692	120.579	125.321	124.465	127.082	122.573	117.334	123.677	115.345	120.428	119.983	120.08	126.881	116.77	116.258	117.327	128.874	120.051	123.853	122.005	109.806	120.727	121.399	125.559	123.366	133.291	134.898	126.683	118.385	124.709	125.43	139.634	114.766	118.129	113.449	117.473	121.323	116.002	122.309	116.314	114.437	117.705	113.787	117.446	115.072	119.807	116.851	117.818	124.521	117.186	121.91	120.578	114.521	123.208	114.857	126.397	109.729	122.131	120.193	116.954	125.737	118.949
VPS28	ENSG00000285339	3388.32	-0.0785895	0.0259104	0.00681174	0.0195261	-3.03313	0.00681174	0.0195261	0.0101474	0.00240746	0.00609214	119.302	123.348	119.513	121.843	121.746	126.686	126.061	125.766	120.781	121.036	125.158	131.796	120.475	123.937	117.402	127.756	125.672	125.739	116.505	126.175	114.709	120.435	120.528	129.078	118.201	126.404	119.099	130.043	117.13	126.57	122.465	127.229	116.95	121.923	126.073	116.111	109.995	116.701	119.282	120.64	125.714	119.823	121.9	122.027	132.924	116.134	116.813	119.198	117.396	121.967	111.878	125.487	124.834	122.764	119.162	123.851	117.274	121.54	117.21	123.416	123.586	122.368	120.096	122.35	120.565
LAMTOR1	ENSG00000149357	3012.7	-0.0786422	0.0268541	0.00451305	0.0135875	-2.9285	0.00451305	0.0135875	0.00706119	0.00337256	0.00828891	101.741	98.9663	93.7704	107.188	98.4736	101.741	103.674	105.823	96.8617	101.154	100.093	101.413	99.8063	105.264	99.5527	98.8715	97.6365	102.312	98.6844	99.4139	102.182	100.513	95.5366	98.6497	99.3639	102.528	102.802	106.191	103.636	94.2083	104.962	104.865	99.9399	107.436	101.922	95.3169	94.3993	99.3285	97.2027	98.142	98.8734	96.5853	99.998	99.8102	97.2674	97.8443	98.6902	98.7408	99.229	97.0024	100.809	101.946	100.259	99.8069	96.2995	100.968	100.261	95.6886	95.401	92.6585	100.908	99.8686	98.0735	101.931	98.3607
ARAF	ENSG00000078061	4000.64	-0.0787242	0.02685	0.00555959	0.0163385	-2.932	0.00555959	0.0163385	0.00849083	0.00326366	0.00804841	57.2985	62.32	60.1734	62.1119	60.6953	61.6695	62.949	59.0651	58.8535	60.9841	60.9434	57.9106	57.6158	59.7243	59.8543	63.291	64.2305	62.7228	56.7784	59.2631	57.6443	59.7194	55.7094	57.6451	62.738	60.1677	61.4472	60.368	57.5975	59.0136	56.3197	62.0797	56.842	58.4203	59.0579	54.1854	59.3308	56.2202	57.5956	58.8693	60.4526	63.5403	59.8023	59.7802	57.8035	59.56	59.0513	56.3363	60.7377	60.0721	59.4583	64.3731	62.1105	59.3747	57.7129	54.3978	56.3945	59.1498	57.8241	55.0426	60.4145	59.5165	59.0285	59.0198	58.8873
TNFAIP1	ENSG00000109079	3360.48	-0.078734	0.0266084	0.0172712	0.0431412	-2.959	0.0172712	0.0431412	0.0224198	0.00308378	0.0076354	35.9005	38.088	35.6218	37.8458	39.8138	37.4621	38.2431	37.3421	39.6613	39.4267	40.5354	40.3469	37.2548	38.4265	38.2982	35.1795	38.6422	36.6297	38.1112	38.5528	38.8259	38.2066	38.7511	36.4913	44.4706	46.4443	44.4718	39.5468	43.601	39.8726	45.1674	45.6951	41.2808	46.2748	40.0652	45.6947	33.5279	35.8692	39.2104	38.5538	35.9801	36.4779	37.4128	37.3653	36.2216	38.3756	39.1837	38.2965	37.8908	36.1752	36.1624	37.5127	37.5275	35.6071	37.7715	35.9298	37.0602	37.7642	40.0351	39.9725	38.3573	37.7808	37.2062	43.5487	37.4508
ZSWIM7	ENSG00000214941	2012.86	-0.078747	0.0275621	0.00829316	0.0229017	-2.85708	0.00829316	0.0229017	0.0119016	0.00427097	0.0102691	72.7897	76.5429	75.3129	78.9896	76.1363	76.4983	76.1718	73.7635	78.9765	73.9321	70.4346	83.0889	75.8214	78.9322	76.2594	72.0096	69.6244	76.9223	74.5835	70.8177	82.0576	75.3196	78.3318	80.8439	71.2329	75.6814	70.0234	73.4072	74.4031	71.6128	72.0868	69.3711	77.1556	77.6269	74.6898	74.1487	73.6737	72.6882	74.8156	74.993	73.707	73.331	72.8251	78.1309	74.574	76.8534	76.4351	80.3989	77.0334	73.6422	74.625	73.81	77.134	73.006	70.9797	72.5339	72.2437	73.9596	78.2736	75.2841	76.0531	75.9603	75.2022	73.4533	74.3771
NOP14	ENSG00000087269	9965.92	-0.0787614	0.0232696	0.00143261	0.00497415	-3.38473	0.00143261	0.00497415	0.00258498	0.000751109	0.00208852	100.144	97.9788	97.3635	94.3217	98.99	97.3522	97.4157	90.0476	99.63	97.8433	102.807	85.2463	99.262	96.3784	98.0995	94.8538	96.3016	94.68	93.3816	97.3598	96.6094	98.1741	97.7606	84.9358	89.733	86.6674	86.4403	87.6416	86.241	86.9785	87.2284	86.0936	86.7435	89.0619	85.081	79.4414	98.8947	94.4749	98.3857	92.478	95.1939	100.467	98.6782	98.6632	97.8733	96.6421	96.2099	89.5562	96.7585	92.2012	95.8286	93.8094	94.2754	94.1329	92.125	88.8941	93.9154	95.7324	100.897	91.8499	96.595	95.6497	96.4598	86.446	94.2017
SNRPC	ENSG00000124562	9600.36	-0.0788179	0.0265507	0.00555959	0.0163385	-2.96858	0.00555959	0.0163385	0.00849083	0.00297317	0.00737871	447.127	455.157	442.597	443.266	460.434	477.056	470.833	501.472	467.086	465.443	461.55	471.729	448.216	441.085	449.898	439.534	469.379	459.013	463.324	452.284	452.351	462.939	481.675	457.087	437.461	430.045	433.903	446.746	489.799	458.783	458.395	472.727	464.684	460.716	486.98	452.085	435.684	450.613	449.743	433.508	447.35	462.109	451.352	449.729	435.971	463.252	471.68	467.797	454.644	442.206	450.638	440.169	449.555	454.051	458.729	466.613	445.82	455.451	467.683	443.355	463.646	456.399	451.566	457.693	452.409
TMEM41A	ENSG00000163900	1601.82	-0.0789736	0.0337447	0.0172712	0.0431412	-2.34032	0.0172712	0.0431412	0.0224198	0.0191406	0.0396072	21.3954	19.8629	22.8912	20.5576	20.714	20.7879	20.0403	21.5582	20.078	19.8825	22.1296	19.1881	20.9525	19.3355	19.7295	19.0645	20.054	20.7399	20.3303	19.987	19.4253	21.1505	20.4949	19.9846	21.4228	20.6901	21.7035	21.307	21.6708	23.2655	19.9825	20.8473	21.62	20.8999	23.679	23.066	21.7444	19.6457	20.1979	20.0777	20.8903	22.2736	20.3803	20.986	21.0926	20.7673	21.3377	19.3562	20.416	19.308	17.6591	19.2276	20.7253	20.6326	19.8597	20.8429	19.7186	20.2996	22.7531	20.4938	20.7571	20.104	20.7291	21.6795	20.1614
DDX56	ENSG00000136271	7636.02	-0.0791136	0.0242333	0.000857939	0.00320675	-3.26466	0.000857939	0.00320675	0.0016665	0.00108846	0.00293662	146.302	145.689	147.463	154.262	149.23	144.695	136.888	138.562	142.836	143.116	151.919	125.341	139.664	147.804	139.781	141.737	135.3	140.594	138.831	135.59	144.911	142.22	139.867	127.287	145.768	151.083	149.497	145.919	131.035	145.181	142.528	137.104	149.465	141.883	138.68	132.3	139.071	138.845	141.501	134.579	140.61	140.849	143.029	136.958	138.687	140.069	143.036	125.03	139.687	143.931	136.689	141.817	141.183	144.332	143.529	129.647	144.903	138.652	138.367	138.399	143.858	139.466	138.522	142.537	140.095
MTPN	ENSG00000105887	11769	-0.079146	0.0246833	0.00451305	0.0135875	-3.20645	0.00451305	0.0135875	0.00706119	0.00134837	0.00358576	121.048	122.505	120.117	119.972	118.486	121.393	122.399	121.047	127.635	126.43	125.352	126.71	117.297	113.955	119.476	114.14	124.762	124.05	124.906	121.611	115.234	133.738	126.075	123.446	116.723	114.241	115.585	115.62	117.705	123.951	122.8	126.79	119.346	128.253	121.026	120.423	119.059	123.738	122.563	114.187	119.455	122.636	119.552	122.453	115.4	119.411	119.233	128.072	118.643	115.013	118.886	123.324	121.799	119.219	118.571	126.837	116.953	118.377	125.233	113.884	122.758	121.558	120.48	120.205	119.728
ZNF286A	ENSG00000187607	3886.85	-0.0791478	0.0286342	0.0172712	0.0431412	-2.76409	0.0172712	0.0431412	0.0224198	0.00573643	0.0134299	74.4467	73.8257	77.1896	67.3148	73.224	73.0368	73.3731	77.0551	73.9379	81.7726	82.3291	76.1037	74.1833	68.1118	72.7169	65.0085	81.5171	64.7411	74.295	80.737	74.7721	74.4619	75.0902	75.4669	85.9498	86.2855	91.2825	82.3029	77.5422	89.6678	85.5406	86.3844	85.1117	92.1959	87.4411	83.0297	83.2887	77.3145	79.9989	75.2976	72.9616	83.2809	76.4364	75.0984	80.8969	81.8608	74.314	86.4441	72.2524	76.9091	70.7304	77.5374	70.2275	77.467	72.8183	68.9158	71.2655	72.7033	76.3872	74.2501	75.3008	73.4251	78.9327	86.0612	73.4553
SPAST	ENSG00000021574	1266.49	-0.0791582	0.0273724	0.00555959	0.0163385	-2.8919	0.00555959	0.0163385	0.00849083	0.0037631	0.00914726	17.1133	16.1022	16.5905	15.0086	15.5637	16.1852	15.7664	16.0519	16.4556	15.4172	16.8114	15.0393	17.5302	16.7918	15.8242	15.0707	16.7163	15.1604	16.0525	16.6228	15.1723	17.2487	17.6415	15.8703	17.8241	14.746	17.5303	16.6054	15.8124	17.613	16.3131	15.2977	15.0294	16.3921	17.5272	16.6509	15.3214	14.9348	17.0811	16.4727	16.5091	16.5592	15.2928	16.0968	15.2071	15.6804	16.0751	15.8165	16.4774	15.169	16.3314	15.9514	14.36	16.2576	14.7406	15.1143	16.6173	14.8428	16.4862	15.495	16.0088	16.3085	15.9206	16.4451	15.6536
C19orf53	ENSG00000104979	4141.61	-0.0791762	0.0276076	0.00681174	0.0195261	-2.86791	0.00681174	0.0195261	0.0101474	0.00411143	0.00991822	239.418	227.776	222.675	253.523	229.21	233.326	238.144	234.272	230.063	236.606	236.904	239.722	219.466	236.393	232.566	221.162	234.127	243.968	221.342	223.016	244.075	232.71	231.955	234.823	210.815	224.285	225.451	218.29	248.744	234.25	243.959	253.839	224.351	238.211	229.373	230.224	216.895	224.806	232.505	231.562	243.047	232.48	249.62	243.678	216.816	227.745	246.531	239.739	225.447	221.317	229.364	237.509	238.401	236.878	235.016	233.779	217.279	230.361	228.141	212.496	235.137	231.3	233.785	231.816	228.832
NCKAP1	ENSG00000061676	8109.62	-0.0793547	0.0364481	0.00681174	0.0195261	-2.17719	0.00681174	0.0195261	0.0101474	0.0286555	0.0566948	63.0247	61.5423	67.6936	58.8419	58.4909	59.6038	59.2823	69.9023	61.7835	61.9736	63.3904	58.3525	71.0598	58.9405	60.9343	59.7632	61.1687	57.8308	64.1323	67.0226	57.8786	61.7593	60.9863	59.6438	59.4555	52.9192	61.1654	53.7242	55.7802	70.8619	57.5743	60.1497	57.3059	54.8274	63.7342	58.1505	61.4947	58.1714	66.5036	57.5515	56.9047	60.6762	52.3357	56.7315	58.4296	61.1757	55.0478	61.1223	63.8224	59.3863	57.5618	61.7027	56.2448	59.4058	58.1452	54.1019	72.1019	58.917	61.9951	62.3639	61.9902	61.76	58.8454	58.8041	60.4791
EIF1AX	ENSG00000173674	8795.81	-0.0793653	0.024973	0.00681174	0.0195261	-3.17805	0.00681174	0.0195261	0.0101474	0.00148381	0.00391437	118.278	113.702	116.161	111.548	114.303	117.039	114.436	114.701	116.913	112.208	119.981	103.958	109.875	106.608	108.958	113.212	110.244	111.775	114.738	119.177	117.165	116.813	109.545	106.855	112.652	103.87	108.66	100.868	111.207	109.552	116.507	106.598	103.556	110.231	114.71	102.155	115.159	114.119	106.651	106.213	112.659	106.664	108.763	107.168	110.259	107.432	118.813	105.796	107.876	117.468	109.404	113.293	111.672	110.069	108.761	114.03	114.975	102.688	119.438	109.546	114.436	112.081	109.975	108.38	111.602
PRCP	ENSG00000137509	2764.06	-0.0795347	0.025544	0.00829316	0.0229017	-3.11364	0.00829316	0.0229017	0.0119016	0.00183391	0.00475415	42.4949	39.5903	43.3493	38.9185	41.1585	40.621	37.8573	43.8615	42.8904	40.8325	43.1417	41.6376	43.7755	38.8938	38.955	40.784	37.4886	38.6386	37.9851	43.6648	34.7747	44.1888	41.5673	39.2678	42.9023	37.5433	43.1984	43.2176	39.6448	43.2193	39.7489	38.4799	40.7123	37.8406	46.4339	41.2937	45.1231	39.9258	42.7658	39.3611	41.4242	42.7183	39.1015	38.4531	43.1513	42.136	40.5474	41.2826	42.5937	40.2646	37.1091	40.7859	39.2946	39.2866	40.3761	39.7073	42.8231	38.6995	41.3086	41.6885	41.3628	39.9987	41.3325	41.1862	40.3281
LONP1	ENSG00000196365	8207.96	-0.0795631	0.0204394	0.000495534	0.00197364	-3.89263	0.000495534	0.00197364	0.00102567	0.000100348	0.000323198	102.927	97.7497	95.7529	104.238	100.693	100.242	96.6115	97.8153	94.9217	97.6451	95.4794	102.199	97.4872	100.096	96.1575	97.5693	98.9836	99.8973	90.2959	93.933	92.8326	92.6205	88.1618	97.593	90.2335	96.5213	88.6652	94.9081	83.2306	93.121	92.0435	84.8939	89.2789	85.4474	84.2396	88.8436	91.8441	96.2606	88.3474	95.2447	99.6884	90.3231	98.2503	95.2597	97.4823	94.8231	101.955	91.6306	93.7459	92.9265	95.7508	97.4629	97.8147	99.0037	95.3534	96.7735	98.9074	98.1259	91.7295	98.2184	98.8563	95.469	95.0925	89.2855	96.3177
LRRC59	ENSG00000108829	16074	-0.0796071	0.0171076	2.21881e-05	0.000164031	-4.65332	2.21881e-05	0.000164031	8.52444e-05	3.05709e-06	1.222e-05	184.995	177.866	184.092	178.786	179.964	180.971	181.152	184.196	180.166	180.574	193.026	169.662	185.927	176.423	174.974	168.718	176.844	172.535	175.083	179.172	174.368	181.636	177.391	165.54	175.947	167.047	176.361	171.837	179.162	176.682	176.505	177.035	174.277	182.578	176.954	169.575	177.547	167.88	174.281	165.962	175.989	178.95	169.041	170.21	174.916	173.439	177.655	164.55	175.934	173.455	173.189	178.898	171.642	179.285	178.419	174.562	179.768	174.597	182.366	176.884	181.288	175.717	172.535	175.33	176.583
IMPDH2	ENSG00000178035	18488.2	-0.0796387	0.0129865	2.95841e-06	3.61711e-05	-6.1324	2.95841e-06	3.61711e-05	1.87975e-05	8.72063e-10	5.28255e-09	435.725	435.682	429.689	435.116	443.632	432.233	424.723	425.1	441.008	435.961	445.855	434.158	412.402	411.047	408.62	411.698	418.788	414.449	416.525	423.149	419.021	434.488	423.01	422.894	381.827	363.557	374.053	366.302	398.772	401.733	374.637	376.52	387.244	374.17	396.812	379.31	406.392	400.479	411.609	400.26	407.975	418.714	408.423	406.1	422.593	422.17	412.238	421.191	426.761	420.542	410.053	415.122	421.835	423.387	428.771	417.937	436.154	427.177	424.466	435.883	434.907	418.007	411.512	381.245	424.007
PSMA4	ENSG00000041357	14233.3	-0.0797418	0.0246993	0.00363662	0.0112069	-3.22851	0.00363662	0.0112069	0.00582405	0.00109049	0.0029415	601.088	582.872	627.127	561.643	588.801	589.587	559.564	627.31	586.295	565.041	612.858	547.408	574.595	577.179	574.027	564.31	582.284	567.069	582.052	608.29	548.01	614.09	587.587	540.631	587.209	538.771	604.302	530.206	582.299	637.898	533.834	581.569	572.41	563.661	646.299	526.311	612.566	553.732	601.369	553.982	544.561	586.176	531.505	566.222	602.245	572.725	563.237	561.929	584.042	590.286	538.617	585.434	538.66	589.017	559.883	557.746	607.378	546.565	596.211	575.017	587.466	576.677	570.854	575.397	572.405
PITRM1	ENSG00000107959	6832.45	-0.0797677	0.0159548	1.4792e-06	2.08159e-05	-4.99961	1.4792e-06	2.08159e-05	1.08177e-05	5.69779e-07	2.5098e-06	76.7673	75.6773	80.2129	73.5789	75.2948	76.7489	72.4032	71.7898	73.9952	73.369	81.8961	72.6247	73.2292	72.6627	72.0939	71.8677	73.0217	69.2386	71.7695	75.599	71.9758	76.2933	71.8003	72.2	76.0377	74.3053	77.5015	75.9633	74.723	77.0119	72.2964	74.6503	76.0743	74.4767	78.5614	75.9365	76.7081	70.8935	74.1968	69.7777	74.2986	71.712	68.6674	71.5227	75.0562	72.9974	72.7612	74.341	75.7525	74.1634	72.0846	72.2999	71.8264	71.5109	72.452	70.7932	73.8099	74.9224	75.1427	75.9879	75.3632	72.646	72.7444	75.6282	73.3955
GNL1	ENSG00000206492	129.781	-0.0797746	0.0601391	0.0172712	0.0431412	-1.3265	0.0172712	0.0431412	0.0224198	0.184109	0.281086	7.37317	7.31769	6.85589	7.96236	7.4197	7.59943	7.39472	7.40345	7.18917	7.22524	6.91038	7.53906	7.33431	7.50454	7.13811	6.91235	6.77597	7.64013	6.99948	6.18229	8.13239	7.60575	6.15951	7.10238	7.59143	8.94749	7.5319	7.93873	7.96326	7.51791	8.61591	7.87278	7.95597	7.79099	6.67666	8.08544	7.15471	6.82361	7.26355	7.89068	6.59987	7.83975	7.00663	7.81911	6.41551	7.23733	7.92113	7.4604	7.20829	7.04672	7.39719	6.87758	7.50819	6.88099	7.15985	6.26176	7.2335	7.85885	6.47443	7.5359	7.34919	7.12393	7.28602	7.87404	7.12027
LARS2	ENSG00000011376	4262.27	-0.0798059	0.0220912	0.00363662	0.0112069	-3.61257	0.00363662	0.0112069	0.00582405	0.000303396	0.000903208	37.8941	33.1176	33.1613	35.9697	34.1793	33.7707	32.6751	32.1241	33.7602	32.77	33.3197	33.8352	36.3354	31.7241	32.3506	33.4602	31.4421	34.0779	32.4209	35.9418	31.467	33.7081	32.905	29.1807	32.2985	31.6525	32.3228	34.2449	31.6405	32.3168	31.911	32.9998	32.7876	30.3314	32.5063	31.9011	34.8726	32.7232	31.165	31.2568	31.5816	34.2811	30.6606	33.3364	32.69	32.751	30.9102	29.5999	34.8798	32.8877	32.0375	34.1949	30.8646	32.5251	31.5561	33.9833	35.0367	31.5857	33.9389	33.1009	33.8814	32.9178	32.1524	32.2428	33.0492
AAGAB	ENSG00000103591	4723.92	-0.0798271	0.0198836	0.000201172	0.000903626	-4.01472	0.000201172	0.000903626	0.000469599	5.86746e-05	0.000195575	76.6188	73.5396	83.8487	77.0529	75.8018	77.584	76.5963	74.1963	76.7526	75.9281	81.8987	73.1432	76.001	75.599	77.8363	78.0989	72.2469	67.8818	72.9428	81.8967	69.9475	75.3407	75.5832	68.1482	79.1975	73.9497	78.9058	72.0791	79.2344	79.745	73.5361	75.1055	74.2673	74.103	76.4977	73.8974	73.3712	76.0183	76.1401	71.1582	70.2261	79.9215	70.9996	69.6827	74.174	71.2679	70.5786	80.0413	75.4886	76.7664	77.8028	76.9621	71.1208	72.5889	74.4644	72.178	76.2771	71.3268	78.0464	76.0465	76.9134	74.2936	73.6316	75.8765	74.9224
AURKB	ENSG00000178999	4782.76	-0.0798694	0.0228701	0.00143261	0.00497415	-3.4923	0.00143261	0.00497415	0.00258498	0.000474444	0.00136544	168.788	168.808	166.164	177.05	170.793	170.319	163.216	174.446	163.531	168.031	164.821	175.685	165.985	167.121	162.341	160.302	174.451	176.685	161.32	174.357	163.423	174.543	158.082	174.196	166.748	159.931	162.752	165.336	147.383	174.186	161.086	163.998	152.158	159.021	157.014	151.665	154.023	166.153	164.474	175.14	174.55	167.146	174.232	176.494	164.261	172.294	172.678	164.999	161.547	175.054	165.323	165.077	169.318	162.07	165.023	166.297	163.22	166.189	161.542	159.285	169.304	167.734	168.87	160.107	164.996
FBXO7	ENSG00000100225	5685.59	-0.0798708	0.0186286	8.87523e-06	8.85512e-05	-4.28755	8.87523e-06	8.85512e-05	4.60186e-05	1.8189e-05	6.51617e-05	99.6545	95.7044	100.009	94.848	95.9446	94.2967	97.2567	100.986	97.1991	93.3213	98.1375	91.8561	100.893	94.0492	96.9297	98.8098	92.3444	92.2258	97.5516	96.9099	93.0012	95.3942	92.9309	97.6343	97.885	91.2711	96.88	93.0132	101.572	97.0242	94.5009	91.68	92.007	91.117	95.1672	89.1992	97.7002	97.5173	97.3521	94.4246	93.0517	98.6023	90.4905	93.0938	93.6167	92.1845	94.3475	93.6573	98.0722	94.2276	94.0058	99.4898	91.1157	94.8344	92.124	92.2258	94.9743	89.2194	94.4386	94.2701	96.6011	95.7228	94.6699	94.2764	94.0831
CYP4V2	ENSG00000145476	1595.87	-0.079891	0.0319784	0.00451305	0.0135875	-2.49828	0.00451305	0.0135875	0.00706119	0.0123942	0.02683	17.7341	16.7063	16.2306	15.6619	16.0203	16.4204	15.9226	15.1354	15.7615	14.6985	16.5722	14.1187	16.764	16.2758	15.2924	14.4316	15.4671	14.8979	15.6203	18.7921	16.4234	15.6102	15.2855	15.664	16.4445	14.8358	16.4229	15.0613	14.3309	14.8275	14.1161	15.2739	14.782	14.2342	16.6089	17.0956	19.4067	15.7688	15.3486	16.7471	14.9262	17.3182	14.3935	14.0255	16.9745	17.2144	15.6681	18.0675	16.1045	16.442	15.6395	15.3826	15.5262	14.5948	15.7628	14.2439	14.1445	14.6643	16.2739	17.048	15.9152	15.877	16.3216	15.3361	15.4856
GPAT4	ENSG00000158669	5221.52	-0.0800306	0.0222718	0.00037128	0.00155132	-3.59337	0.00037128	0.00155132	0.000806195	0.000312413	0.000927557	119.994	115.98	124.118	123.858	117.61	122.225	121.2	120.596	122.661	122.354	120.367	118.55	124.328	116.85	122.207	120.552	113.744	130.576	121.034	129.713	121.65	124.253	123.052	120.149	122.232	117.117	130.605	118.219	110.137	130.226	126.039	116.909	114.196	112.362	125.483	114.734	125.897	117.436	118.182	114.829	120.143	129.616	116.156	112.582	126.784	125.551	113.285	112.652	114.869	118.971	113.128	118.691	119.246	117.404	116.887	117.901	125.755	116.762	121.814	110.727	120.793	122.342	119.426	119.855	117.68
MRPL39	ENSG00000154719	2569.07	-0.0800868	0.0224344	0.000495534	0.00197364	-3.56982	0.000495534	0.00197364	0.00102567	0.000341559	0.00100707	85.2327	79.6899	86.6181	78.7389	81.6377	82.0224	82.2178	88.1135	82.0811	79.3782	88.8263	81.2678	81.329	84.5017	81.1415	81.6908	75.9321	78.7203	81.2913	83.7191	78.1715	90.908	85.7115	78.9075	80.8436	74.2829	80.9492	78.8141	81.7744	78.2584	73.4437	77.7003	77.7324	75.6616	83.0382	75.3973	81.915	75.1356	84.9964	76.6302	75.2948	85.4966	75.8323	74.9863	88.8276	81.9331	81.7046	83.5179	81.25	80.065	80.4296	81.4393	76.7227	81.9888	79.1659	79.6478	83.971	77.4924	84.5776	82.3156	82.9854	81.8354	80.5225	78.158	80.7555
ARPC3	ENSG00000111229	5955.87	-0.080088	0.0238225	0.00143261	0.00497415	-3.36186	0.00143261	0.00497415	0.00258498	0.000780535	0.00216209	253.509	242.638	261.375	221.454	244.79	237.315	232.797	255.781	239.351	235.338	248.42	241.797	236.134	227.883	240.478	234.53	238.409	234.643	241.588	258.172	226.382	240.001	230.852	231.66	260.375	238.091	247.778	234.352	246.129	257.481	227.533	244.265	259.278	244.116	254.247	252.24	243.998	230.205	242.153	235.593	233.143	235.49	224.637	229.389	247.016	236.208	221.865	240.936	236.332	245.065	227.143	233.27	228.948	236.638	233.617	237.915	242.115	223.044	242.279	255.014	242.88	236.728	235.053	247.157	236.782
THOC7	ENSG00000163634	1678.45	-0.0801641	0.0304706	0.0172712	0.0431412	-2.63087	0.0172712	0.0431412	0.0224198	0.00846936	0.0190657	70.4847	72.4386	79.3782	65.4102	71.3067	72.9479	71.6325	72.0455	75.1057	64.5134	75.2704	70.5588	74.241	74.2763	70.4713	65.1658	65.1766	69.743	73.2151	72.4705	65.6921	72.5723	69.337	61.0329	69.761	59.0535	71.8292	61.1676	66.8138	68.8076	62.4476	60.682	64.9955	67.4983	68.7904	60.2362	75.7836	69.7158	73.6056	61.1304	67.9046	71.3894	66.6424	64.3235	74.8464	70.8282	70.5076	67.6584	69.8208	71.0983	68.6506	72.1616	64.3244	72.554	73.6376	66.7324	71.3734	65.5306	73.517	70.0888	71.7577	69.4495	69.528	65.1736	69.9575
AP2A1	ENSG00000196961	5200.27	-0.0801783	0.0240361	0.00231643	0.00762364	-3.33575	0.00231643	0.00762364	0.00396188	0.000836267	0.00230402	54.755	54.1412	52.0978	59.1434	53.1974	52.9462	53.228	48.5306	49.2671	54.1126	51.388	53.9534	49.0465	50.209	50.174	52.5089	54.898	51.7657	49.6771	49.4032	49.2578	48.9823	47.194	52.6642	53.6082	51.8807	51.9753	51.5299	48.8481	52.765	51.5533	50.7348	49.4295	51.1562	46.3743	53.3112	48.2727	51.8607	48.3953	50.206	52.624	49.0445	49.637	50.5836	48.4487	50.7586	49.1562	51.8771	50.3354	52.8152	52.0246	52.5876	52.5804	52.5763	50.5419	52.6488	51.6208	51.8951	48.3213	52.0106	53.0634	50.4817	50.072	51.0972	51.6632
RPL10A	ENSG00000198755	30771.2	-0.0802167	0.0202885	0.000102805	0.000508162	-3.9538	0.000102805	0.000508162	0.000264083	6.63184e-05	0.000219311	1479.5	1483.81	1486.87	1482.27	1469.3	1494.58	1511.86	1564.77	1517.82	1504.08	1509.88	1591.77	1445.35	1440.24	1436.24	1452.14	1462.27	1441.41	1457.37	1440.82	1468.83	1499.21	1488.56	1546.56	1383.33	1365.24	1410.66	1419.39	1497.44	1424.11	1459.34	1473.97	1454.7	1460.24	1494.96	1473.09	1456.47	1452.31	1472.11	1436.62	1475.86	1461.29	1506.8	1505.97	1487.69	1495.82	1480.59	1554.63	1466.29	1432.59	1438.43	1457.2	1468.01	1462.61	1476.1	1481.3	1477.35	1458.67	1494.95	1518.07	1508.04	1464.92	1482.18	1443.04	1469.3
GNAS	ENSG00000087460	41872.9	-0.0803654	0.0255746	0.00681174	0.0195261	-3.14239	0.00681174	0.0195261	0.0101474	0.00166728	0.00436303	1169.96	1171.63	1110.39	1189.78	1190.59	1150.11	1206.45	1231.18	1198.44	1235.28	1141.91	1242.64	1140.83	1138.85	1176.77	1159.93	1167.15	1126.08	1165.49	1128.28	1171.16	1211.55	1140.45	1236.25	1149.38	1199.33	1181.21	1234.21	1292.33	1211.97	1234.85	1292.22	1271.78	1223.95	1242.09	1212.09	1087.94	1172.73	1162.32	1168.38	1157.89	1127.93	1192.95	1199.12	1107.28	1189.81	1148.39	1155.38	1138.01	1200.26	1143.48	1171.32	1151.12	1148.62	1170.6	1204.68	1154.44	1130.72	1138.37	1126.29	1186.53	1163.57	1155.84	1228.78	1156.49
PGAM5	ENSG00000247077	6339.3	-0.0805389	0.02179	0.00111458	0.00397637	-3.69615	0.00111458	0.00397637	0.00206645	0.000219143	0.000666211	108.749	107.631	110.291	110.817	112.242	108.787	110.479	112.258	111.246	115.961	110.146	109.041	98.3907	105.797	105.345	102.522	111.545	114.639	105.624	110.872	108.89	114.893	105.202	110.135	105.937	104.686	101.215	99.5528	106.563	103.635	107.527	108.338	107.526	107.326	101.117	101.473	104.71	107.649	108.276	104.361	116.197	112.055	112.933	113.47	110.878	111.524	112.477	105.858	103.874	102.797	106.639	108.813	109.428	109.466	107.017	111.638	108.165	107.715	111.28	105.941	110.637	107.821	110.032	104.575	107.731
ECPAS	ENSG00000136813	6895.64	-0.0807196	0.0297414	0.00681174	0.0195261	-2.71405	0.00681174	0.0195261	0.0101474	0.00637704	0.0147835	41.0807	41.9829	39.7043	40.4767	40.5807	42.947	37.5295	37.5207	41.9845	38.4844	41.1113	40.8435	42.0856	42.9433	38.569	39.0584	39.3158	41.1427	39.0312	40.4637	37.8141	39.4218	34.8794	35.1159	44.5172	44.0837	36.673	40.3573	35.2398	38.4887	33.4809	41.0486	36.6312	41.7058	39.6539	37.9211	39.356	40.021	42.2546	41.6264	37.1734	41.5798	38.4201	40.8666	38.4935	46.3198	47.6073	41.6101	40.3934	44.4505	38.745	35.3371	36.6852	39.0746	40.4449	36.8326	39.4648	39.6142	42.0591	39.044	40.3538	39.1534	41.2774	39.1501	39.3455
INCENP	ENSG00000149503	4666.02	-0.0807859	0.0285376	0.0172712	0.0431412	-2.83086	0.0172712	0.0431412	0.0224198	0.00457215	0.0109165	54.5285	47.4841	54.7018	52.2395	45.765	50.6553	45.6366	46.1871	50.1741	47.8204	50.5816	48.6729	49.3592	50.4678	51.1844	49.9646	48.8376	52.7926	51.0942	45.1539	41.8681	49.7208	45.398	44.7362	52.4824	48.8004	53.8484	44.5641	46.1268	47.486	44.7637	43.7857	47.6774	43.7001	50.9549	47.6353	48.7206	48.0045	46.7926	45.8515	49.6359	50.7286	41.636	41.3687	49.7352	48.3824	46.0403	50.9732	49.1472	49.7224	47.253	44.7848	46.5681	48.2941	48.1167	45.2314	50.5911	45.6797	50.4176	52.6418	49.5372	48.3814	47.3225	47.6521	48.204
B2M	ENSG00000273686	2173.42	-0.0808108	0.0311491	0.012094	0.032026	-2.59433	0.012094	0.032026	0.0166434	0.00925618	0.0206669	165.958	153.981	165.421	149.097	151.063	151.843	149.849	178.899	164.235	162.753	162.567	156.164	159.674	141.297	149.087	148.28	149.721	139.859	152.353	147.568	161.128	168.883	155.805	156.404	175.273	157.367	170.304	167.525	177.336	163.39	255.232	160.294	182.631	181.29	191.439	180.73	167.082	137.716	165.869	147.466	144.403	161.514	150.666	149.706	159.632	155.884	147.022	154.898	159.953	157.119	150.497	151.835	143.226	145.495	158.668	160.084	155.983	149.839	163.436	164.312	159.319	152.505	153.488	180.234	155.037
RPL19	ENSG00000108298	67393.4	-0.0808328	0.0250926	0.00182978	0.00617815	-3.22139	0.00182978	0.00617815	0.00321068	0.00126472	0.00338053	3530.41	3469.33	3379.7	3491.41	3491	3570.92	3666.92	3636.55	3608.51	3622.11	3648.72	3845.71	3358.72	3378.52	3372.63	3406.44	3447.2	3424.02	3367.94	3469.85	3531.48	3535.19	3487.04	3668.15	3307.12	3364.96	3393.17	3458.57	3582.69	3502.16	3612.92	3504.42	3564.14	3549.24	3645.19	3629.52	3377.98	3465.7	3424.52	3348.67	3558.88	3442.34	3535.65	3579.78	3515.03	3582.86	3632.98	3627.75	3380.42	3435.07	3477.19	3369.81	3544.23	3465.99	3469.23	3613.4	3483.43	3519.29	3543.93	3552.15	3580.11	3453.93	3507.68	3509.51	3487.84
PLK1	ENSG00000166851	7566.43	-0.0809691	0.023021	0.00143261	0.00497415	-3.51718	0.00143261	0.00497415	0.00258498	0.000427541	0.00123869	119.426	115.711	117.506	117.104	122.98	123.981	123.434	122.769	121.401	125.076	125.215	119.927	112.083	110.102	119.687	112.631	121.125	121.308	114.542	117.642	123.649	118.853	112.922	118.217	121.802	120.849	123.945	119.868	124.651	129.122	123.057	124.443	124.912	124.192	128.452	114.693	115.611	109.874	110.492	112.019	117.652	116.568	116.872	116.809	115.528	117.109	116.354	110.296	117.882	116.654	114.883	119.328	118.28	121.804	118.8	122.875	118.033	117.989	116.85	113.135	121.211	116.897	114.599	123.332	118.043
AASDHPPT	ENSG00000149313	3950.94	-0.0809704	0.0249086	0.00363662	0.0112069	-3.2507	0.00363662	0.0112069	0.00582405	0.00115398	0.00310309	75.4857	73.6074	76.3396	69.5486	77.8815	75.2608	72.478	72.1987	75.7687	80.2786	82.9056	72.5265	81.6781	75.783	76.109	71.4143	68.1418	70.8242	79.7265	77.4337	71.2171	84.7637	81.4844	70.6291	76.6659	63.7764	70.7314	69.1446	70.9417	79.6649	69.0332	71.3219	70.8169	80.7875	75.7967	70.9102	82.8335	71.7157	73.9307	67.5168	69.1604	75.5601	63.5454	69.2654	82.0416	71.3965	65.8675	78.5762	73.5987	74.8638	69.3874	77.6678	66.8808	72.3635	72.5585	71.4054	78.7244	71.6867	74.9061	78.0344	75.3567	75.7671	72.6175	72.4659	73.5065
COPZ1	ENSG00000111481	6157.67	-0.0810537	0.0247418	0.0172712	0.0431412	-3.27598	0.0172712	0.0431412	0.0224198	0.00104866	0.00283612	125.521	122.578	133.414	126.899	120.6	121.759	130.356	133.857	131.301	121.106	123.733	127.798	118.531	129.703	120.733	127.363	124.928	112.891	124.043	125.708	114.935	123.47	124.359	116.698	122.599	116.114	117.308	122.694	119.52	126.715	112.055	119.553	116.631	118.513	131.083	118.329	124.872	124.151	122.834	120.358	124.293	129.419	114.084	120.053	123.7	120.997	121.468	129.067	127.965	126.242	126.742	128.809	114.989	126.411	122.129	122.73	118.518	118.676	122.917	123.019	126.577	121.947	122.941	120.093	123.262
RNF220	ENSG00000187147	4201.91	-0.0810757	0.0247924	0.00182978	0.00617815	-3.27019	0.00182978	0.00617815	0.00321068	0.00104152	0.00281935	84.2838	83.4054	87.3346	86.9137	82.9872	89.8314	87.3154	84.0419	84.9557	84.9911	88.2502	88.2733	83.7537	83.0551	81.5612	82.8799	86.7948	90.7551	83.0982	86.5041	85.0343	86.1396	79.3534	84.182	73.5674	82.9312	79.902	86.0472	83.0465	86.4613	85.9116	81.7058	80.6015	78.7305	77.508	81.7158	79.5999	87.217	78.9095	83.4911	85.5311	87.9917	85.3267	82.9759	81.1949	86.1009	83.0632	85.4918	79.9899	87.9641	81.1093	85.9746	87.4859	84.1759	85.1204	82.6801	80.4945	86.1183	83.3332	80.052	86.0486	84.426	83.9078	81.5107	83.7082
HMGXB4	ENSG00000100281	2608.16	-0.081142	0.0273271	0.0100445	0.0270898	-2.96929	0.0100445	0.0270898	0.0140781	0.0029006	0.0072167	25.2135	25.5698	28.5154	24.2605	25.3753	26.1545	25.3123	24.469	25.6438	24.8145	27.4977	26.5008	26.1159	24.4886	25.17	27.5515	25.6455	25.3455	26.3526	26.7172	23.8627	26.5332	24.6535	26.8408	23.8227	23.7189	27.201	23.7945	24.5347	26.8122	23.4253	23.9486	23.24	24.6154	28.3647	25.0034	25.2054	22.9868	23.493	22.2341	22.4082	26.6518	23.1801	22.8293	24.7081	24.0133	25.2552	25.216	24.9313	25.4115	22.5136	27.1482	23.3216	25.322	24.7945	24.1816	25.1489	24.4958	27.0795	26.92	25.7772	25.7731	24.0151	24.8735	25.1057
CMSS1	ENSG00000184220	3301.36	-0.0812307	0.0237197	0.00291403	0.00922566	-3.42462	0.00291403	0.00922566	0.00479442	0.000613644	0.00173344	116.364	117.417	124.673	108.912	116.706	112.443	114.757	123.074	117.308	114.149	118.329	111.69	113.226	118.693	113.013	118.233	108.412	111.638	114.254	122.264	120.713	116.303	120.876	114.326	111.589	103.795	111.637	110.534	120.226	109.865	107.825	108.239	114.066	111.949	112.731	113.548	125.051	109.871	114.771	105.245	111.822	113.115	113.478	111.589	127.093	115.605	116.486	107.954	109.667	106.769	117.827	110.051	110.943	112.288	113.128	113.661	112.528	117.115	117.085	116.048	116.318	115.996	114.34	111.334	113.093
CNOT11	ENSG00000158435	5251.17	-0.0813867	0.0262749	0.00681174	0.0195261	-3.09751	0.00681174	0.0195261	0.0101474	0.00193283	0.00499003	102.015	99.5058	100.324	91.2956	96.2735	98.6303	98.3086	102.259	94.1434	95.1877	107.817	92.8081	101.606	98.0027	93.9887	93.2955	96.6283	94.9481	100.085	94.0542	87.0102	101.747	100.611	89.4003	89.094	87.5761	103.551	92.9353	93.2351	93.4985	94.2059	96.1834	86.7425	90.3228	101.325	93.9162	103.487	96.562	99.8098	89.64	94.384	96.8369	87.4088	97.0531	98.8004	98.4411	95.4818	95.5989	98.459	91.9554	98.092	91.8089	89.3809	96.2944	92.9401	95.8409	95.1925	94.1441	104.085	98.9264	98.214	95.9481	96.1253	93.5488	95.5933
TXLNG	ENSG00000086712	5454.45	-0.0813901	0.0260494	0.00363662	0.0112069	-3.12445	0.00363662	0.0112069	0.00582405	0.00177169	0.00460547	40.6281	40.1807	44.8455	38.7001	40.7061	40.3881	38.4512	37.6148	40.0259	38.9573	41.7428	35.4281	42.126	43.2009	41.5539	39.6333	38.0784	41.0662	41.0384	41.1448	37.4862	40.2712	41.8282	33.6387	44.8466	38.4452	41.3908	39.973	37.998	41.2257	36.8305	36.5579	38.5649	39.7639	38.563	37.7567	45.8261	37.4736	40.2785	38.5855	37.2306	41.0392	37.2642	37.2672	41.6948	37.3488	37.584	37.6581	40.2712	37.5787	36.582	39.777	36.2581	40.1977	38.6118	36.0515	39.7356	38.6199	41.9051	39.0915	39.8057	40.0889	39.1042	39.3263	38.7234
MCM9	ENSG00000111877	1512.47	-0.0813909	0.031624	0.00681174	0.0195261	-2.57371	0.00681174	0.0195261	0.0101474	0.00997269	0.0221226	17.9913	18.7637	17.3481	17.4943	16.3923	17.3548	17.9066	16.9885	17.5216	17.4499	17.2708	15.4213	18.3359	18.5468	20.349	15.8091	18.2209	18.8283	16.9986	16.9137	17.9544	16.4182	20.4265	15.302	20.7857	16.7986	17.2028	17.4453	16.1534	17.9902	18.8997	17.4952	18.7829	18.9216	18.1411	17.7666	20.6849	17.746	18.9993	17.6854	16.365	17.5372	16.5566	16.136	16.8	15.6657	17.2639	15.6615	18.3808	17.0512	17.7267	16.5097	15.6073	17.5486	15.4538	15.233	17.7493	16.386	17.2798	17.8442	17.3253	17.8419	17.2585	18.0319	16.8975
RIOX2	ENSG00000170854	2578.41	-0.081457	0.0249402	0.000656027	0.00253532	-3.26609	0.000656027	0.00253532	0.00131756	0.00108057	0.00291703	44.8625	41.9569	42.0424	41.4576	43.2415	43.2688	40.1352	42.4821	42.0576	40.9828	43.5349	37.5196	45.9854	42.4841	40.7212	42.5431	39.2054	40.053	44.1838	44.0818	39.7076	45.2811	42.4703	38.9832	43.0431	40.7851	41.2473	35.5782	36.7457	40.6323	38.5495	38.8952	36.2305	40.8519	40.3649	38.2798	44.8661	42.1582	41.7462	41.2307	40.0619	42.4396	40.7722	42.4588	41.3724	42.5978	40.9139	42.2945	44.7296	41.9168	41.2626	41.4593	40.5599	40.8364	38.4121	37.2452	41.1872	39.8118	41.716	41.0194	41.9618	42.1417	41.9094	39.267	40.8464
GGT1	ENSG00000286070	4273.42	-0.0814851	0.0267116	0.00829316	0.0229017	-3.05055	0.00829316	0.0229017	0.0119016	0.00239084	0.00605784	226.661	213.281	240.872	225.65	236.535	237.53	228.558	246.597	230.114	220.645	244.647	218.808	208.383	219.382	217.618	225.468	240	204.281	206.415	252.592	216.253	234.52	215.856	211.95	199.526	215.887	237.156	207.921	231.961	234.932	210.193	227.139	225.091	228.536	230.808	209.336	219.934	227.799	210.774	196.538	228.93	211.331	214.948	228.315	225.333	221.188	231.251	237.413	217.177	225.939	218.478	231.324	207.88	226.686	226.633	226.535	238.028	216.085	231.08	230.574	230.825	221.06	221.146	221.541	224.702
POLR3K	ENSG00000161980	2301.54	-0.0815931	0.0288347	0.0172712	0.0431412	-2.82969	0.0172712	0.0431412	0.0224198	0.00462166	0.0110195	57.5911	58.8599	57.1941	58.0214	57.5095	60.771	56.6658	63.2927	57.6315	58.7062	62.3033	56.7847	58.8349	59.517	57.4435	55.891	59.2554	55.5254	56.5984	62.3337	58.8717	56.8833	58.8369	58.4885	49.0822	49.1592	54.851	49.4933	49.0446	57.1474	51.6174	52.082	49.8653	51.5414	56.3965	51.4873	61.01	59.267	57.7486	60.7069	61.5953	61.7798	62.7308	57.8271	60.8185	60.3329	62.4669	63.4343	55.0503	56.7533	57.0953	56.5131	58.1951	60.0813	55.8409	58.4261	54.765	54.2827	62.1213	56.8682	58.7776	58.2066	60.8098	51.814	57.1661
NDUFA8	ENSG00000119421	3008.84	-0.0816515	0.0240136	0.00037128	0.00155132	-3.40022	0.00037128	0.00155132	0.000806195	0.000665873	0.00186745	148.762	135.306	146.775	147.874	144.803	141.109	141.647	151.339	138.339	140.117	146.92	142.522	140.406	143.806	139.731	144.192	141.78	140.493	135.566	139.876	133.367	143.475	134.761	139.313	135.799	125.651	147.054	128.408	147.02	146.559	129.015	140.801	135.836	135.626	144.551	132.822	145.432	147.763	147.08	142.914	141.463	136.802	147.981	143.948	146.008	142.418	142.085	139.558	135.63	147.091	134.501	148.316	138.116	140.465	141.109	140.491	136.612	134.863	142.832	135.467	143.793	139.73	143.621	137.428	139.624
HNRNPH3	ENSG00000096746	11833.7	-0.0816708	0.020796	0.000656027	0.00253532	-3.92723	0.000656027	0.00253532	0.00131756	8.42185e-05	0.000274538	336.059	343.763	356.49	355.468	331.399	349.167	320.007	352.259	360.116	329.328	337.36	333.936	343.255	338.037	334.766	346.891	347.36	328.145	332.236	329.932	331.949	349.21	336.806	326.359	319.649	301.922	323.149	322.219	336.514	325.783	319.447	326.019	319.232	329.331	340.317	313.159	338.946	342.81	354.978	339.833	326.647	340.413	324.39	319.596	328.277	325.609	329.11	347.362	331.528	334.001	341.887	343.482	327.971	332.594	333.794	325.303	326.159	327.659	341.879	328.872	342.113	337.079	334.831	323.062	332.927
TRIM16L	ENSG00000108448	861.592	-0.0817936	0.0357809	0.00555959	0.0163385	-2.28596	0.00555959	0.0163385	0.00849083	0.0220087	0.0448881	18.9126	18.373	20.972	19.9366	18.6119	17.9811	17.9952	18.1151	19.4345	18.1317	19.8033	20.1044	17.4357	18.4965	18.383	17.4398	17.3949	17.0007	18.1829	15.811	16.8706	19.8109	18.5282	17.5868	17.3796	17.0217	19.5319	16.8146	17.9929	17.5022	15.656	16.6008	16.4581	18.3687	20.1757	17.8865	19.0698	18.9557	20.8865	17.512	15.6001	20.3108	17.0254	16.8921	17.9525	17.8787	21.7168	19.7831	18.2784	21.8066	17.3639	17.9557	18.0015	17.5526	18.2714	16.8277	21.4774	17.981	18.3654	19.0833	19.031	17.7451	18.632	17.6157	18.5804
EIF4H	ENSG00000106682	25027.3	-0.0818494	0.0159354	2.21881e-05	0.000164031	-5.13631	2.21881e-05	0.000164031	8.52444e-05	2.40545e-07	1.11162e-06	326.388	320.214	327.615	317.389	327.979	331.744	324.477	329.86	331.841	330.687	332.61	329.657	308.739	305.664	315.741	301.069	322.358	317.358	325.047	328.298	312.582	327.858	322.736	310.81	313.532	302.21	313.702	306.87	312.921	327.902	305.713	307.881	312.665	315.354	326.741	313.505	326.254	314.171	321.226	317.054	323.28	323.423	320.223	322.851	322.758	327.436	327.932	327.146	321.63	316.603	309.559	313.096	312.191	316.231	323.53	323.66	325.821	319.365	321.641	322.147	327.538	316.522	322.813	313.25	318.79
PI4KB	ENSG00000143393	7541.75	-0.0819291	0.0206522	0.000857939	0.00320675	-3.9671	0.000857939	0.00320675	0.0016665	7.3671e-05	0.000242036	85.8158	83.6464	91.1694	84.3318	84.1869	83.2107	84.6622	87.3856	83.1119	91.6491	86.8341	82.091	87.0937	81.5454	81.8265	84.6869	93.5435	80.2638	86.0309	81.0105	76.8342	80.7594	83.3108	78.0952	90.1198	82.9262	87.9116	83.7408	89.5562	76.6069	94.0238	86.6577	93.1658	87.0199	82.3034	83.5177	84.7264	81.2755	81.8981	80.4488	88.0462	82.1588	81.2589	83.0758	79.9716	83.7022	81.2092	84.557	84.3133	81.7251	80.9371	83.1484	83.5376	83.8357	84.7877	79.033	84.1927	87.0487	80.4938	85.9625	85.6746	82.9167	82.694	86.4625	83.2513
MAPRE1	ENSG00000101367	9252.94	-0.0819342	0.0316294	0.0144925	0.0375486	-2.59044	0.0144925	0.0375486	0.0195134	0.00956138	0.0212903	119.208	112.305	127.173	107.246	116.894	119.901	113.464	129.292	116.098	112.311	128.043	109.945	115.619	115.57	115.184	109.364	113.967	114.922	115.589	124.626	108.853	119.385	116.835	106.119	125.81	114.186	129.097	112.611	113.51	133.571	112.439	116.451	116.968	118.081	128.269	114.965	118.316	109.388	115.17	108.861	109.146	115.921	106.035	109.684	117.867	111.647	109.777	113.685	116.819	114.444	108.408	120.725	107.399	118.492	114.43	111.162	122.727	107.244	118.246	114.31	117.657	114.669	112.125	119.663	114.534
CDKN2AIPNL	ENSG00000237190	2675.37	-0.0819342	0.0231057	0.000857939	0.00320675	-3.54607	0.000857939	0.00320675	0.0016665	0.000392784	0.00114634	75.4291	79.0349	78.6697	78.3354	78.5678	80.5193	81.2515	79.3267	78.1569	76.9044	81.2541	81.7315	74.7826	80.6803	74.9521	75.7382	78.8863	77.0383	78.0027	76.1846	75.779	77.1406	74.9248	82.1772	72.0619	72.0557	73.4493	73.4438	72.8862	74.5269	71.311	77.6075	70.4499	75.9747	75.3596	70.9512	78.9307	79.7886	76.181	74.8658	78.8235	75.485	76.9242	79.7614	73.7698	76.8966	79.4751	78.5537	80.5812	78.6206	79.2713	77.3677	77.4629	78.6493	76.0483	78.3057	76.6148	73.2996	73.6482	75.2718	79.0984	77.1905	77.4546	73.3398	77.0951
GRTP1	ENSG00000139835	806.275	-0.0819421	0.0291643	0.000495534	0.00197364	-2.80967	0.000495534	0.00197364	0.00102567	0.00495882	0.0117586	21.5357	21.3957	21.6138	22.0141	19.9469	20.35	19.8167	21.4318	19.8148	19.9293	21.7749	20.4857	19.6302	20.7412	19.5705	19.4124	19.0335	19.8408	19.1636	21.2225	18.811	19.9133	22.3259	24.1837	21.7568	20.7008	19.6431	19.4192	18.7669	21.3241	19.9622	19.2979	19.0203	18.8718	19.5535	22.9685	21.0278	20.544	19.3513	22.7657	19.3597	21.0982	21.5191	19.7315	21.6994	23.1605	21.3025	22.0042	19.8527	20.3426	19.7932	21.3539	19.3109	21.6106	19.8582	19.0367	20.3405	20.4186	18.2234	21.1538	20.8425	20.3207	21.1303	20.1071	20.1079
B4GALT7	ENSG00000027847	1768.37	-0.0820722	0.0316258	0.0144925	0.0375486	-2.5951	0.0144925	0.0375486	0.0195134	0.00938678	0.0209268	44.4914	42.7512	39.5365	44.5144	45.5805	46.0313	47.1025	45.6353	43.9114	45.2288	45.6471	45.3882	41.5158	44.6774	41.6722	44.4746	48.4888	47.7315	40.5405	39.1424	48.6886	45.7784	48.6441	44.956	45.5565	42.6591	48.8394	42.0775	43.7622	49.7651	45.8709	49.4227	42.1365	43.8929	40.3305	40.5594	37.387	44.2092	46.7382	43.0669	42.7566	40.6675	45.7966	42.7249	41.542	44.346	41.2156	39.5528	41.8597	40.7725	46.4997	45.3329	45.9535	43.3741	43.3288	43.3079	41.858	42.6727	40.7928	45.1386	44.6515	44.6925	42.5003	44.5727	43.4076
PI4K2A	ENSG00000155252	2542.26	-0.0821839	0.0166631	2.95841e-06	3.61711e-05	-4.93208	2.95841e-06	3.61711e-05	1.87975e-05	8.12342e-07	3.49976e-06	19.9911	19.6569	19.9292	19.1663	19.5986	19.5287	18.9199	18.8534	19.1578	18.5898	19.1407	18.7106	19.4643	19.4096	18.4852	18.5732	19.3136	17.5324	18.183	19.4028	19.7135	18.3964	18.2283	17.2865	22.1872	20.6949	21.5775	22.3202	21.1454	20.6896	21.4153	21.0801	21.5531	21.2628	20.9687	21.7674	19.2859	17.5933	18.9404	18.4107	18.4335	19.0878	18.2182	18.3684	18.541	18.3307	18.1164	17.8355	19.4728	18.0065	19.4705	18.7647	18.8425	18.2763	18.7386	17.9927	18.8448	18.7769	18.8221	18.73	19.2702	18.6657	18.4302	21.3885	18.7282
MANBAL	ENSG00000101363	2158.57	-0.082239	0.0225081	0.000656027	0.00253532	-3.65376	0.000656027	0.00253532	0.00131756	0.000254339	0.000765643	55.5986	54.5004	52.9237	55.9609	56.2489	55.0441	58.3598	56.1444	56.029	55.3444	58.297	58.8117	51.1275	53.6955	54.8557	53.9853	56.1851	54.717	55.21	53.4623	54.4979	54.8636	54.3881	55.8173	50.6173	49.1323	49.9099	49.3493	55.6572	55.9297	53.3027	53.3731	52.3879	48.4073	57.4869	50.9673	55.6374	48.2068	54.1407	53.0535	57.3245	52.2583	53.8125	52.5722	49.6572	53.539	51.8858	55.9816	55.9934	54.3435	54.1075	52.916	52.5463	54.3483	55.0656	53.9522	57.0549	54.5076	56.0568	55.0532	56.1052	54.4004	53.1725	52.2101	54.6621
TADA3	ENSG00000171148	3125.64	-0.0822781	0.0241401	0.00231643	0.00762364	-3.40836	0.00231643	0.00762364	0.00396188	0.000651998	0.00183207	46.3574	43.5008	44.5077	45.803	43.9192	46.286	46.3829	44.2512	43.4606	45.1261	44.9984	47.1822	42.8959	43.142	41.9414	43.7855	45.4112	43.2686	40.633	43.5163	43.1242	43.6174	41.5714	44.4335	42.7977	43.1148	44.1892	43.8941	43.2262	46.8534	45.2724	45.924	44.4332	42.5267	45.2166	44.6648	40.2094	40.9362	40.0468	43.4732	41.7391	40.0042	42.9979	43.0581	43.6648	42.4285	42.339	44.2363	43.6854	43.3208	44.1371	43.255	45.0199	45.6032	44.373	45.627	43.816	42.2365	41.1647	44.4755	45.148	43.1117	42.0945	44.3428	43.8928
BCCIP	ENSG00000107949	8336.61	-0.0823	0.0236158	0.00231643	0.00762364	-3.48495	0.00231643	0.00762364	0.00396188	0.000487175	0.00139888	174.139	173.717	184.37	164.225	171.831	178.015	172.502	177.424	177.136	172.276	184.297	159.079	177.17	176.666	170.101	165.857	169.342	166.865	174.115	181.848	162.555	175.851	182.959	156.722	182.142	165.886	177.957	168.257	176.509	182.478	165.824	172.402	172.816	171.412	181.449	164.703	183.745	162.94	178.749	158.626	162.626	171.74	161.298	161.67	170.031	172.06	167.471	165.05	173.978	164.234	163.184	170.239	160.362	174.543	168.559	167.148	178.068	165.554	179.954	166.617	174.084	171.671	168.001	173.486	169.37
SLC7A5	ENSG00000103257	9344.63	-0.082375	0.0310186	0.0172712	0.0431412	-2.65566	0.0172712	0.0431412	0.0224198	0.00783035	0.0177673	66.6488	65.5255	62.7924	67.5058	69.0753	69.0425	70.3111	67.0957	66.7061	69.697	72.9392	62.2312	66.4627	63.0508	62.1232	61.31	71.409	65.3946	63.199	67.2484	65.3056	69.663	68.0842	59.0651	60.9656	62.7244	62.4212	64.4229	64.2532	65.2536	66.7423	65.2413	65.7181	64.7868	64.6886	62.4054	64.6703	63.6987	60.3945	62.5719	68.7939	66.3473	64.9977	67.5248	65.1886	68.499	71.6345	57.1857	63.9311	62.4312	64.1234	62.9222	68.1305	66.5995	68.5433	66.6392	67.5914	67.624	67.5787	60.928	67.4642	65.193	65.1256	64.1353	65.5869
EPRS1	ENSG00000136628	11406.7	-0.0824754	0.0328953	0.0144925	0.0375486	-2.50721	0.0144925	0.0375486	0.0195134	0.0111168	0.0243678	78.7649	77.5444	88.1934	73.4619	77.8869	79.7025	72.3241	78.7189	76.4555	74.5407	83.7521	69.409	81.3322	76.0946	77.4066	73.6793	73.8802	70.3965	72.2439	85.4867	73.3554	83.5271	74.1165	73.2435	76.8909	63.9842	75.5571	68.5181	70.8741	80.4129	66.2849	71.693	70.1458	70.3887	82.3182	66.6445	84.7758	71.8188	76.3815	70.5097	71.2834	78.5952	68.2749	68.5356	76.6238	74.5664	73.6045	71.7649	75.9694	73.9579	68.2038	76.3118	69.4655	77.5965	73.4399	71.8385	80.4303	73.5632	84.4879	79.5557	77.5629	76.2302	73.8945	71.976	75.4017
HMGN2	ENSG00000198830	34197.2	-0.0824778	0.0230033	0.00231643	0.00762364	-3.58548	0.00231643	0.00762364	0.00396188	0.000400576	0.00116655	1168.7	1125.96	1154.96	1218.3	1142.84	1180.64	1196.01	1233.98	1190.95	1192.97	1218.11	1134.78	1160.88	1143.75	1108.56	1186.74	1134.43	1182.87	1142.98	1196.86	1138.41	1173.06	1136.33	1130.98	1166.13	1197.55	1211.68	1200.87	1195.97	1239.64	1230.24	1261.74	1190.32	1260.63	1264.29	1133.74	1130.56	1123.19	1132.95	1082.45	1121.71	1159.76	1126.33	1164.2	1145.42	1125.19	1152.49	1090.16	1136.6	1171.33	1137.13	1161.74	1134.15	1177.67	1118.43	1174.74	1167.02	1112.36	1187.84	1106.85	1179.85	1152.99	1129.53	1212.73	1148.82
PIK3R3	ENSG00000117461	2289.54	-0.0826906	0.03162	0.0144925	0.0375486	-2.61514	0.0144925	0.0375486	0.0195134	0.00883418	0.0198049	14.8744	13.9209	14.1119	14.331	14.3123	15.3637	14.8991	14.2284	15.442	14.5063	14.9214	13.9613	17.4178	16.8157	14.2624	14.6681	13.6777	14.1591	14.5947	15.6263	14.8105	16.5771	13.5159	14.9251	17.6709	14.912	17.3075	15.4509	15.4826	15.814	16.7022	17.488	17.2157	15.5862	17.2336	14.5073	16.5382	15.2126	16.245	14.694	13.395	16.187	13.9281	14.7387	13.8452	14.1711	16.2494	13.1202	14.09	16.1935	14.3423	14.81	13.106	14.01	13.811	15.0038	13.7977	13.5777	14.6798	13.128	14.5727	15.0875	14.8604	16.2809	14.2125
HOMER2	ENSG00000103942	3365.36	-0.0827183	0.0273025	0.00555959	0.0163385	-3.02969	0.00555959	0.0163385	0.00849083	0.00242977	0.00614354	63.5143	59.9051	64.0382	62.1749	59.2555	63.2613	62.9563	64.0841	64.7835	64.5042	65.7034	65.3733	62.3487	59.5551	60.741	56.832	60.151	64.4402	61.3485	62.3648	58.9884	58.4181	58.7269	60.785	60.7729	62.7168	59.4269	56.5935	59.1787	64.0805	55.8511	64.5752	60.8873	62.5976	62.4524	60.8537	61.8105	63.01	58.3747	61.1623	66.7987	56.2583	59.5819	61.7668	60.6854	65.2532	61.2687	62.7914	62.7969	54.7241	58.7257	62.9193	61.157	59.5137	60.2506	62.2791	64.5	60.6795	66.5507	64.4384	63.2962	60.3916	61.5635	60.8322	61.5446
PUS1	ENSG00000177192	3070.55	-0.0827882	0.0336479	0.00829316	0.0229017	-2.46043	0.00829316	0.0229017	0.0119016	0.0137968	0.0295818	71.5537	72.7833	68.2266	73.9492	73.2254	70.6933	72.6217	65.1368	68.7306	70.541	67.1658	60.0298	67.9528	67.6695	66.1707	68.7572	63.1219	71.5933	61.7261	63.8375	65.4241	66.6066	67.8083	57.5799	66.2226	69.0382	64.6323	64.0284	61.2017	63.2445	64.4443	65.2015	61.3771	61.9538	53.8448	58.1868	62.7613	67.7172	67.8327	68.4076	66.7815	69.9258	68.8463	71.6549	62.2765	70.1956	69.4183	59.9677	65.4794	69.2667	67.0262	68.4258	68.736	69.1376	68.9852	66.2943	65.4337	69.4927	72.5952	60.0389	69.5548	65.6873	67.1488	62.7814	67.576
LAMTOR5	ENSG00000134248	2213.19	-0.0827918	0.0296695	0.00555959	0.0163385	-2.79047	0.00555959	0.0163385	0.00849083	0.00520723	0.0122992	132.782	130.131	139.969	128.093	127.709	123.472	129.474	143.17	131.816	132.277	133.487	138.355	128.158	126.928	127.662	127.793	129.036	131.334	138.792	127.566	121.253	131.309	127.817	130.161	130.397	120.455	132.874	123.604	126.913	140.307	128.215	125.866	118.33	131.66	142.52	128.213	135.866	124.759	131.042	121.857	123.456	124.691	129.307	124.068	130.793	126.066	126.099	134.797	128.668	127.325	126.393	134.659	120.213	136.223	126.811	122.768	144.187	119.987	127.089	133.595	132.561	128.984	127.733	129.113	128.993
KMT5B	ENSG00000110066	2141.75	-0.0828642	0.0285539	0.0144925	0.0375486	-2.90203	0.0144925	0.0375486	0.0195134	0.00368823	0.00898155	26.8947	25.8943	27.486	24.7327	26.3532	25.9387	23.5263	24.676	27.6797	24.0171	27.6167	23.4369	27.5404	26.9089	27.5454	27.2952	21.7467	24.4099	27.1403	26.8355	24.9573	27.7499	25.1904	24.0726	31.4966	28.2997	30.2227	29.9601	27.9542	26.9829	27.3916	27.0066	28.8705	27.8286	27.1829	28.2869	28.5372	25.8177	26.6262	25.2995	24.8257	28.7393	24.9045	24.6068	25.5517	24.3638	27.3294	25.0239	26.5764	24.6889	26.4421	25.5701	24.0347	24.2861	24.7656	21.91	25.2162	25.1777	24.7668	26.2218	25.6877	25.9494	25.9688	28.4569	24.9714
CNIH1	ENSG00000100528	3527.71	-0.0829513	0.0292166	0.0100445	0.0270898	-2.83919	0.0100445	0.0270898	0.0140781	0.00448439	0.0107319	133.572	125.838	131.202	119.848	124.719	120.548	118.093	131.767	129.826	120.614	123.775	117.743	129.086	121.515	120.898	121.416	121.033	126.272	129.154	136.979	113.974	124.879	127.517	121.856	135.35	112.053	119.43	119.288	122.964	131.838	120.17	125.886	128.028	119.812	131.209	119.056	139.466	120.666	135.215	124.897	117.828	131.013	119.87	121.463	127.254	116.694	121.753	123.924	122.731	127.602	118.102	117.871	117.411	114.366	119.342	120.124	133.35	114.556	133.726	118.934	124.795	124.548	125.004	123.757	121.51
TCF20	ENSG00000283026	663.781	-0.0831373	0.0314523	0.0144925	0.0375486	-2.64328	0.0144925	0.0375486	0.0195134	0.00823801	0.0186024	3.45954	3.2423	3.2941	3.43912	3.35932	3.35683	3.08481	2.8048	3.24462	3.11634	3.26875	3.13807	3.28244	3.22453	3.22089	3.10004	3.19948	2.97844	3.07278	3.29374	3.07408	3.17233	3.13767	3.23735	3.29719	3.08534	3.26275	3.19711	3.18404	3.31332	3.03961	3.11446	3.05746	3.01546	3.00191	3.21008	3.44344	3.23676	3.40997	3.46132	2.96639	3.25325	3.0961	3.11689	3.06435	3.23554	3.34206	3.24072	3.5314	3.13442	2.98503	3.37226	3.3144	3.04437	3.02081	2.94299	3.08229	3.10511	3.00321	3.16918	3.23405	3.16615	3.2389	3.14823	3.14212
CDC42BPB	ENSG00000198752	6833.84	-0.083167	0.0272125	0.00829316	0.0229017	-3.05621	0.00829316	0.0229017	0.0119016	0.00223353	0.00569782	50.6187	49.0881	53.5762	47.0784	51.6651	49.3078	47.6394	43.4784	49.0318	50.1877	50.0901	51.0007	46.016	44.9454	47.8039	48.9429	48.3367	46.4475	45.6113	48.0809	45.4825	49.5242	46.6687	48.1482	46.4986	44.1612	45.134	44.1547	40.5944	48.0367	45.4377	44.5612	41.2087	46.2889	44.7914	46.8816	47.1325	49.243	45.4307	48.3361	45.739	50.042	45.0768	47.3352	44.0763	47.4368	45.4682	46.204	50.2621	44.5925	45.7923	48.9123	46.1565	45.4966	47.1043	44.4701	51.7331	48.1089	49.3428	54.876	49.3969	47.1674	46.7934	44.8124	48.0706
CDK8	ENSG00000132964	2114.37	-0.0832744	0.0311119	0.00829316	0.0229017	-2.6766	0.00829316	0.0229017	0.0119016	0.00722206	0.0165102	24.0027	23.6464	23.9376	22.7545	24.5245	22.984	23.5165	25.606	25.0161	24.3313	24.7721	21.4554	23.6423	24.197	23.6693	22.6	22.195	23.5195	24.6127	26.8809	23.9723	23.6689	24.9648	25.2245	23.016	22.1468	25.4173	23.4789	22.5892	25.2072	23.4319	21.8681	25.5294	25.4158	25.9496	24.4459	27.4805	23.4191	24.7792	22.0166	21.4917	22.1902	21.5753	21.5825	23.1128	23.458	23.4164	28.182	23.7143	22.1523	22.0715	23.4086	23.404	23.1634	23.8542	25.3935	22.3501	21.8653	23.1277	23.5383	23.8789	24.0956	23.5587	24.0413	23.1703
APBB1	ENSG00000166313	4591.9	-0.083376	0.0270858	0.00231643	0.00762364	-3.07822	0.00231643	0.00762364	0.00396188	0.00204584	0.00525925	62.4843	62.1718	57.3163	68.4748	60.8275	61.4852	66.593	64.6929	61.4691	63.3887	62.7752	64.8776	61.3023	59.9248	59.6808	55.2	59.9789	58.189	58.6678	58.871	63.5664	56.5356	57.7418	62.8861	61.3803	66.346	66.2324	66.9938	65.1515	60.7807	62.5829	66.5223	62.3395	64.327	61.3125	60.6588	56.9987	60.0853	56.58	58.5404	60.2535	56.5025	57.9413	56.5959	55.9737	58.2394	57.5573	56.4473	62.2343	60.5171	63.7852	62.5377	58.2508	62.5404	60.4205	59.2765	63.6043	62.3228	61.1579	58.9031	63.0464	59.3787	57.6429	63.719	61.2959
WDR55	ENSG00000120314	3174.54	-0.0834007	0.0171166	7.17414e-05	0.000375235	-4.87251	7.17414e-05	0.000375235	0.000195003	1.11239e-06	4.70964e-06	30.1357	29.5775	30.4029	29.0365	29.9373	29.9605	29.1013	27.9477	29.2392	30.568	29.1909	29.7381	28.4977	28.3035	28.7933	28.9768	27.6601	29.81	29.1758	29.4813	28.757	29.949	28.485	27.0982	31.2857	28.3254	29.1646	29.8953	27.7983	31.4657	27.8447	29.6205	28.0966	29.0059	29.4516	29.6929	29.5586	28.2254	27.9246	29.1205	29.9332	30.6665	30.1236	28.9584	29.0841	28.191	29.288	29.9974	28.9142	29.1205	28.9816	28.425	29.7722	28.0231	29.1061	27.9137	28.1081	28.7776	28.5177	29.372	29.5696	28.749	29.2559	29.3039	28.7527
MRPS2	ENSG00000122140	6157.35	-0.0834118	0.0301044	0.012094	0.032026	-2.77075	0.012094	0.032026	0.0166434	0.00559406	0.0131288	157.485	157.959	149.243	161.338	160.716	161.856	175.6	160.012	158.356	158.445	170.874	149.278	157.183	158.011	159.845	151.362	162.537	168.871	152.035	155.429	163.659	158.167	163.697	159.984	159.876	151.913	161.569	152.974	153.253	157.211	153.985	156.536	152.721	153.757	144.08	144.924	151.547	163.41	152.371	159.212	158.23	155.803	166.101	162.451	157.152	160.436	171.784	155.708	149.471	158.078	161.48	161.409	158.78	164.347	156.842	157.159	148.416	153.859	148.029	148.861	160.097	159.232	159.517	153.567	155.561
JTB	ENSG00000143543	6090.87	-0.0834513	0.0251034	0.000274392	0.00118711	-3.3243	0.000274392	0.00118711	0.000616919	0.000875938	0.00240375	172.56	177.53	163.779	174.27	177.884	173.536	175.659	188.594	173.016	174.054	177.406	169.941	170.224	170.482	170.997	170.657	168.939	172.664	173.802	174.885	170.075	172.059	172.665	164.628	165.233	160.282	168.16	168.224	175.036	168.812	165.746	170.264	175.98	171.919	174.38	162.107	170.235	169.92	175.444	177.376	174.189	174.038	175.201	176.1	171.466	175.053	176.595	170.381	165.021	167.928	163.603	175.262	172.38	171.522	173.876	171.222	166.182	167.309	176.989	167.647	174.852	171.007	173.833	168.845	169.912
COIL	ENSG00000121058	2949.56	-0.0834925	0.0288984	0.012094	0.032026	-2.88917	0.012094	0.032026	0.0166434	0.00383599	0.00931054	35.7628	36.2913	41.4035	34.8162	36.6878	36.4975	35.9162	35.1999	37.6981	35.5055	39.3953	32.8883	37.0767	37.6873	36.0162	36.5507	33.761	35.8015	36.2595	39.0936	36.5522	36.2187	37.846	32.435	36.5901	33.3255	37.5849	36.3446	37.4493	39.2043	32.2725	33.7095	35.7221	34.9672	37.673	32.6247	39.4666	36.2926	37.9672	35.3194	35.2325	38.1	33.5959	34.6716	37.3817	35.0499	35.2567	34.0209	36.3522	36.0504	33.2503	37.3425	33.7306	35.7901	35.358	34.4683	37.9008	32.7979	37.4259	35.3764	36.5052	36.2749	36.0296	35.6223	35.487
RPL32	ENSG00000144713	34859.7	-0.0835203	0.0228485	0.00037128	0.00155132	-3.6554	0.00037128	0.00155132	0.000806195	0.000256126	0.000770605	2363.91	2369.16	2333.66	2323.86	2350.3	2380.52	2393.22	2529.96	2409.29	2432.17	2394.32	2572.34	2319.17	2317.86	2298.44	2266.69	2306.62	2263.75	2329.96	2289.5	2321.52	2371.88	2350.76	2481.25	2200.58	2221.17	2300.32	2272.76	2456.58	2332.58	2422.05	2455.15	2383.63	2422.39	2457.77	2436.05	2314.84	2282.41	2395.37	2210.62	2298.7	2268.89	2365.09	2428.97	2363.34	2405.87	2364.66	2563.36	2310.6	2322.82	2320.38	2284.7	2298.76	2319.35	2331.98	2384.67	2350.46	2356.48	2370.66	2415.44	2404.39	2326.45	2355.18	2363.42	2338.86
PWWP3A	ENSG00000160953	2806.08	-0.0836111	0.0331386	0.00291403	0.00922566	-2.52307	0.00291403	0.00922566	0.00479442	0.0114959	0.025096	38.4011	35.4844	37.9115	37.7254	37.4298	35.7178	36.2731	35.1182	34.0073	37.3609	38.6126	37.32	35.6753	34.6224	33.6685	36.2737	36.1265	36.3356	33.5756	39.8864	32.3455	33.9418	34.0617	32.3617	39.1837	34.1934	37.541	37.8202	29.5953	39.8223	31.1805	37.5047	33.5187	32.1876	36.0539	33.8194	37.6642	34.3317	33.5639	39.5978	34.0066	37.7332	33.5178	34.8099	34.6808	37.5544	37.2327	36.2067	34.2975	42.7273	32.5537	35.2768	35.5932	33.2161	32.7681	36.7017	35.5015	35.6954	37.5922	37.531	36.7802	34.9062	35.9083	35.2017	35.7879
CHMP6	ENSG00000176108	1786.34	-0.0836451	0.0252309	0.000857939	0.00320675	-3.31519	0.000857939	0.00320675	0.0016665	0.000903871	0.00247378	41.6283	38.2946	41.0358	41.9691	41.084	39.6132	42.9481	39.4766	38.4987	39.3169	40.5448	37.4619	42.5602	38.3567	41.0768	38.0386	41.5733	40.6641	38.4557	37.4605	37.851	37.7538	39.4397	38.1033	44.3571	43.2322	43.6855	42.0515	40.9272	39.8066	44.268	39.6717	39.1273	42.9429	41.5971	40.8456	38.7678	35.4135	40.1206	40.8857	41.3312	39.8671	40.8455	40.8846	38.6812	38.6529	40.4826	39.6231	38.7903	37.5868	40.5618	40.1281	39.151	40.4529	38.789	38.1756	38.8396	37.114	38.8442	37.8903	40.156	39.2778	39.6297	41.8761	38.8603
ING5	ENSG00000168395	2487.69	-0.0836457	0.0295989	0.0144925	0.0375486	-2.82597	0.0144925	0.0375486	0.0195134	0.00468	0.0111509	38.3997	35.2555	34.7687	40.8874	36.1706	34.9616	36.9146	30.3936	34.8092	36.8861	34.452	34.5847	39.0385	34.8351	35.7107	34.7512	30.5425	39.9096	35.2191	35.6536	35.843	35.1353	30.2407	34.4498	35.4904	37.7087	38.2498	37.7433	34.7054	38.7763	34.792	35.1619	36.4043	35.3474	34.6063	33.3943	34.2955	38.5846	34.8761	37.4323	35.4645	36.1473	35.9426	35.1943	33.9111	33.4988	36.8204	31.1696	36.2204	36.7687	34.6196	35.131	33.5786	35.9732	34.9321	35.0267	32.7382	34.0303	34.0122	32.9829	35.707	35.1107	35.2781	36.0317	34.6678
NPEPPS	ENSG00000141279	8201.13	-0.0837382	0.0221545	0.000495534	0.00197364	-3.77974	0.000495534	0.00197364	0.00102567	3.96498e-05	0.000135723	95.9021	88.062	97.539	87.0181	91.4451	90.7015	86.4777	90.7424	89.2191	90.9006	90.1131	91.3715	90.7738	94.9797	89.2713	92.5129	82.4485	91.6627	83.0464	89.6217	86.3598	95.0931	91.7914	83.8291	92.8836	89.9173	93.9805	82.9496	73.7713	87.6558	83.4328	85.2592	86.5876	84.9218	86.4293	85.5196	94.526	92.7333	85.8439	88.3729	87.0798	87.1083	89.2834	84.7753	89.0986	92.9954	91.6911	91.4837	88.3271	94.6527	88.0128	93.3718	86.9609	81.2407	82.6263	88.884	85.933	88.1804	87.877	88.1572	90.791	89.2825	89.5826	86.109	87.852
AP1M1	ENSG00000072958	4977.9	-0.083768	0.0277603	0.00681174	0.0195261	-3.01755	0.00681174	0.0195261	0.0101474	0.00250442	0.00631326	97.6034	88.5704	84.4614	97.3251	88.1182	89.0565	94.7824	83.0561	86.3873	89.7501	83.9887	90.6311	85.5011	92.4099	89.903	86.6331	84.664	85.8376	84.3196	89.8534	87.1604	81.3284	86.7626	91.9322	87.1658	83.7207	83.4738	86.3075	76.4953	84.5436	88.8404	84.5808	84.9851	83.2012	82.6672	92.6549	84.6025	87.21	83.7925	90.5453	89.1107	77.2953	88.1507	89.4595	89.8599	82.3825	87.2421	86.1435	85.5526	85.4606	88.783	87.1573	91.53	86.5415	85.317	89.8751	83.5002	87.6258	81.8559	89.1426	89.4776	87.1921	86.3162	84.8864	86.8618
DENND5A	ENSG00000184014	6160.82	-0.083773	0.0245827	0.00681174	0.0195261	-3.4078	0.00681174	0.0195261	0.0101474	0.000648703	0.00182447	76.3771	72.3901	79.8456	76.1551	76.5472	74.2456	73.4971	77.985	73.5115	70.2668	69.5656	75.1802	72.5511	77.8248	74.8428	64.8278	65.0052	65.5327	71.9377	73.8109	71.7268	67.7311	72.5002	68.6191	72.7411	73.4371	75.795	74.6778	71.8052	69.6735	73.9063	73.4347	76.0256	76.0689	76.7045	75.7114	77.5597	66.4545	77.1173	71.6163	71.5444	73.537	70.7059	71.8297	72.2367	73.6969	71.8448	76.7534	74.6723	73.7911	67.3177	72.6401	66.8346	71.0763	71.9532	74.7724	73.2504	71.4346	73.7043	79.0254	74.6306	70.5759	72.9081	74.1651	72.5394
INPP4A	ENSG00000040933	3285.71	-0.0837953	0.0272761	0.00681174	0.0195261	-3.07211	0.00681174	0.0195261	0.0101474	0.00209608	0.00537542	28.0692	25.5246	27.9993	28.2064	27.6051	27.0029	26.0944	25.0461	25.4039	28.1797	27.3768	26.7798	25.2965	26.9993	25.1548	26.6636	27.7474	23.9077	25.929	25.0911	25.8103	25.3981	25.8378	24.0901	28.124	24.1814	23.3377	23.4317	24.6282	25.0795	22.2704	25.1317	24.9181	27.3552	25.4074	25.4329	28.6965	25.5099	26.0532	26.3348	26.2107	25.1926	24.6489	25.365	25.6302	25.5717	25.117	27.7213	28.0573	26.8076	27.1198	27.7894	24.9349	24.4976	25.2266	24.3003	25.3119	28.216	27.2294	24.6122	26.9407	25.6605	26.0043	24.9415	26.1753
IL27RA	ENSG00000104998	399.457	-0.083852	0.0384999	0.00681174	0.0195261	-2.17798	0.00681174	0.0195261	0.0101474	0.0294253	0.0580601	4.48047	4.37561	4.25724	4.24903	4.23004	4.29942	4.34782	4.45073	4.42262	4.375	4.52435	4.52271	3.87889	4.28696	3.93012	4.24093	4.23522	3.94132	4.22629	4.34916	4.17132	4.32791	3.79202	4.08221	4.7266	4.65432	4.58665	4.88758	4.59395	5.2291	4.50079	4.88625	4.8819	4.30334	4.90651	4.47385	4.54492	4.45671	4.29686	4.57938	4.70397	4.35028	4.48395	4.3262	4.4826	4.54929	4.84938	4.37759	4.40245	4.22073	4.05	4.45241	4.59355	4.05588	4.20268	4.34567	4.40935	4.37023	3.93231	3.94837	4.37792	4.12186	4.5001	4.71924	4.24864
ERI3	ENSG00000117419	4510.26	-0.083853	0.0233947	0.00143261	0.00497415	-3.58427	0.00143261	0.00497415	0.00258498	0.000336098	0.000991605	103.374	101.646	98.3444	102.549	101.361	103.863	102.949	105.444	99.1851	104.764	111.018	105.789	105.843	96.7392	99.3731	101.927	101.036	101.873	98.0453	95.6316	101.885	106.271	102.704	105.946	90.9455	90.3486	94.2153	93.0364	97.5443	100.17	98.7819	97.5109	95.2903	99.3642	99.7366	102.553	99.0383	95.5317	92.5142	90.9213	100.706	98.8633	99.0932	102.185	97.7661	95.6926	101.249	102.245	99.2488	96.5525	100.927	103.131	101.781	101.26	100.633	104.455	99.8247	95.8153	99.8747	101.193	103.357	101.439	97.9838	96.6247	100.391
PRDX4	ENSG00000123131	5955.99	-0.0839139	0.0256053	0.00143261	0.00497415	-3.27721	0.00143261	0.00497415	0.00258498	0.0010425	0.00282168	239.889	221.329	237.616	208.302	234.731	232.442	226.474	245.217	232.567	230.055	243.855	226.779	225.052	215.216	218.755	212.597	212.141	214.506	217.158	242.778	230.054	231.393	236.992	220.191	226.899	209.785	228.974	215.248	234.934	237.233	223.644	224.364	234.724	227.587	244.413	228.632	237.334	223.308	225.293	221.777	219.128	243.132	227.158	214.636	239.021	239.934	243.015	222.028	226.395	219.849	213.333	216.081	226.598	220.789	225.248	225.734	227.121	222.5	238.478	238.469	231.605	223.069	229.647	228.037	225.05
HEXA	ENSG00000213614	5683.1	-0.0839393	0.0165117	1.40524e-05	0.000117375	-5.08363	1.40524e-05	0.000117375	6.0998e-05	3.48317e-07	1.57745e-06	134.906	127.714	138.883	134.297	135.23	133.459	128.593	129.864	130.781	133.315	134.255	129.499	126.674	122.848	124.123	125.991	131.284	123.045	124.419	131.391	122.362	131.03	124.589	121.003	134.021	133.833	134.721	135.273	128.931	140.997	135.83	135.157	136.062	129.917	143.53	132.697	133.641	122.335	129.043	126.561	129.552	138.104	128.274	127.811	131.299	131.78	131.997	119.446	128.313	126.899	130.9	125.076	126.255	123.699	132.214	125.973	132.143	130.97	132.274	129.257	132.566	125.73	129.154	135.081	128.665
PSMD10	ENSG00000101843	3503.62	-0.0840103	0.0307898	0.0172712	0.0431412	-2.72851	0.0172712	0.0431412	0.0224198	0.00619265	0.0144042	103.022	100.836	111.677	95.5824	100.977	103.8	104.967	109.845	110.605	107.705	105.174	112.964	99.657	101.238	101.728	103.922	102.394	103.931	111.093	101.1	101.245	108.43	107.456	104.066	104.455	99.4666	109.03	101.111	102.673	109.786	107.014	99.2462	104.93	104.577	109.132	99.7396	108.897	103.849	105.091	99.6785	96.7728	99.3013	103.274	105.669	104.365	102.575	98.2086	108.768	101.861	98.7766	104.504	98.4307	99.0217	105.466	105.338	105.142	107.683	98.9827	107.143	100.32	105.596	103.855	103.037	104.263	102.722
CXorf38	ENSG00000185753	1524.68	-0.0840368	0.0300582	0.0144925	0.0375486	-2.79581	0.0144925	0.0375486	0.0195134	0.00514875	0.012173	12.7181	11.4431	12.0023	10.6399	11.327	11.2967	10.8698	10.8843	10.9183	10.962	12.1049	12.2221	11.3506	10.9627	10.8503	10.7604	10.1455	11.6307	11.2154	11.4451	11.0079	11.6194	11.768	12.3538	11.8613	11.6899	12.06	11.4213	10.043	11.1796	10.6125	10.808	11.0609	10.8443	11.9916	12.4274	12.0207	10.6592	10.6862	11.0757	10.7797	11.2297	10.7415	11.952	11.7936	11.0088	11.2085	11.7402	11.1362	11.236	10.2503	11.3994	10.5409	10.7158	10.8503	10.2111	12.0765	11.0404	11.7723	12.4345	11.4491	11.2591	11.2413	11.3333	11.1386
MAVS	ENSG00000088888	4991.56	-0.0840986	0.0211754	0.00111458	0.00397637	-3.97154	0.00111458	0.00397637	0.00206645	7.07441e-05	0.000233	14.1466	13.2096	13.7567	14.4055	13.2234	13.3107	12.877	11.5463	12.5791	12.7749	12.8715	13.4227	13.3496	12.9764	12.7169	12.3136	12.8288	12.3121	11.9705	13.1147	12.0452	12.8343	12.2166	12.7795	13.1903	12.1476	12.8769	11.86	11.4868	13.1173	11.5873	12.7159	11.1494	11.911	12.8106	11.4634	12.9709	12.9212	12.5768	12.9528	12.6079	12.797	12.4766	12.3866	12.3434	12.3914	12.4928	13.1105	13.0429	13.2876	12.7451	13.692	12.5436	12.3721	12.2785	12.3404	13.2132	12.6448	12.5608	12.9559	13.177	12.6215	12.669	12.193	12.8064
RPL35	ENSG00000136942	27067.3	-0.0841102	0.0271857	0.00231643	0.00762364	-3.09391	0.00231643	0.00762364	0.00396188	0.00189999	0.00491258	2837	2755.51	2680.54	2747.52	2790.09	2777.34	2905.86	2953.95	2817.26	2874.57	2840.64	3088.38	2636.74	2678.66	2716.37	2706.06	2728.75	2704.73	2655.82	2699.32	2812.48	2807.14	2796.58	2951.36	2616	2633.68	2692.26	2704.89	2845.55	2734.49	2890.61	2755.53	2907.72	2856.43	2864.45	2899.75	2625.44	2767.34	2672.42	2659.3	2774.34	2694.55	2853.79	2798.72	2749.22	2802.48	2877.35	2916.89	2727.47	2650.56	2780.5	2643.67	2782.9	2798.89	2741.5	2877.67	2816.36	2755.12	2678.91	2860.64	2839.06	2741.17	2765.99	2783.45	2759.52
ERCC6L	ENSG00000186871	2793.59	-0.0841764	0.0310026	0.0100445	0.0270898	-2.71514	0.0100445	0.0270898	0.0140781	0.00661054	0.0152749	21.9799	20.5122	24.5575	18.4264	21.1652	20.9181	19.9126	21.2056	21.4372	19.8342	21.5311	19.9505	22.3887	21.316	20.9962	20.4846	20.359	19.9049	20.7415	21.4998	19.8283	22.542	21.5424	18.9524	23.9189	21.439	23.2802	20.6253	20.9817	23.2986	19.7629	20.4999	21.8102	20.7136	23.4017	22.3711	22.8759	19.8769	22.1498	19.6638	19.221	20.8592	18.7999	18.8856	20.68	19.8449	19.1796	21.9024	21.7026	20.1894	19.6481	20.6175	19.4195	19.948	19.4813	18.5453	21.6439	19.792	21.3237	22.0898	20.9525	20.8797	20.3282	21.8419	20.3668
PHF14	ENSG00000106443	2478.52	-0.084305	0.0275996	0.00363662	0.0112069	-3.05457	0.00363662	0.0112069	0.00582405	0.00225172	0.00574	24.8698	25.5574	26.5162	25.1816	25.282	25.4903	23.4644	27.069	26.3908	24.7355	26.5792	23.5064	25.6128	24.003	25.8717	24.6556	23.4982	24.1016	24.8478	24.3258	22.0425	26.0271	26.0166	23.0275	24.9246	21.9488	24.3205	23.8828	23.7779	26.2075	22.5584	22.4821	23.3938	22.247	24.2359	23.8811	25.2267	24.5741	25.0323	24.0666	23.0644	23.8626	23.5282	24.4149	25.3597	25.6137	25.7925	24.797	25.8612	25.3181	25.436	24.8668	21.7137	25.1111	24.1853	22.9009	25.1657	24.7613	25.9569	24.8317	25.3869	24.5025	24.6111	23.655	24.6757
YIF1B	ENSG00000167645	2690.8	-0.0843126	0.0270812	0.00111458	0.00397637	-3.11333	0.00111458	0.00397637	0.00206645	0.00175248	0.00456015	91.8501	85.5624	77.9812	88.7622	90.2277	86.3439	86.0246	87.7085	84.9086	85.4536	89.4064	93.7113	86.1582	85.9889	85.4603	81.2055	88.418	80.7825	81.1609	82.2168	85.6426	82.4676	83.3	94.596	83.5689	82.5503	78.8312	82.5968	79.4503	82.2374	82.5562	85.5758	83.7626	79.8881	86.2519	85.6765	79.7341	83.9461	76.7289	89.4301	89.1907	79.8905	88.461	80.8583	88.5324	85.0446	94.4143	91.5256	85.0757	82.8605	83.5242	87.8011	87.9637	82.736	82.3127	84.1758	88.2544	82.2379	80.9284	90.7666	87.3284	84.7831	85.6464	82.7455	84.8864
GART	ENSG00000159131	11164.7	-0.0844361	0.019314	0.000144222	0.000674247	-4.37177	0.000144222	0.000674247	0.000350395	1.1813e-05	4.34496e-05	163.068	158.349	167.503	155.747	156.519	160.891	164.098	153.396	164.354	160.812	173.771	151.693	168.253	149.228	156.523	160.901	151.779	156.806	150.517	157.048	149.462	162.307	172.463	153.766	147.505	132.543	150.987	138.071	141.276	169.951	140.119	148.615	142.689	135.197	165.994	146.708	171.988	152.547	158.415	155.808	157.314	167.842	150.283	150.025	152.225	155.647	142.793	160.033	156.099	156.288	155.651	163.472	144.431	160.165	153.367	150.572	166.515	152.671	155.144	161.228	160.85	157.421	156.243	146.638	156.3
GSTP1	ENSG00000084207	13581.9	-0.0844793	0.0325258	0.00829316	0.0229017	-2.5973	0.00829316	0.0229017	0.0119016	0.00923732	0.0206315	591.24	573.455	523.219	624.172	581.53	603.266	627.478	605.213	582.024	606.462	587.3	639.935	559.738	571.658	556.627	544.654	584.081	586.151	555.159	575.845	592.775	577.736	583.226	606.652	586.18	621.497	605.502	628.365	659.664	605.411	656.518	659.995	635.36	655.678	621.105	640.71	539.264	583.522	566.292	581.998	600.259	577.7	611.56	620.82	573.952	600.48	587.695	600.019	571.855	593.164	570.223	562.643	592.897	578.273	581.372	613.086	569.051	589.689	569.399	550.464	595.441	574.525	586.964	631.332	578.51
LINC02210	ENSG00000204650	1303.6	-0.0844995	0.0333059	0.0144925	0.0375486	-2.53707	0.0144925	0.0375486	0.0195134	0.0111052	0.0243442	33.2805	30.6498	33.6543	32.4784	31.5952	31.2154	26.6751	27.789	29.7137	29.809	32.2225	32.8652	33.7197	32.7291	32.6992	30.043	31.2871	29.8962	30.0527	30.9352	28.3621	28.1431	33.353	32.4898	31.543	27.6432	33.5325	28.1229	26.3069	30.9406	25.5504	28.669	29.5631	29.3939	27.5726	29.0811	36.5396	27.8846	30.9771	30.3809	28.2631	33.7038	29.4248	29.9419	28.0241	28.3024	33.2273	34.1433	30.2854	32.5869	29.311	31.8163	27.856	30.6902	28.9419	26.2827	30.1639	30.6508	29.2254	33.5362	30.9957	31.1425	30.9011	28.9933	30.1122
RAB11FIP1	ENSG00000156675	2421.04	-0.0845654	0.026668	0.00555959	0.0163385	-3.17104	0.00555959	0.0163385	0.00849083	0.00151751	0.00399833	12.9662	12.4354	12.696	11.6533	12.1706	12.77	11.8256	11.5953	12.6592	12.5766	11.9749	12.4588	12.2359	11.5716	12.4716	10.5083	11.3089	11.7775	11.5164	11.547	11.447	12.7172	12.3456	12.6159	13.9609	11.8083	13.4336	12.3458	11.2923	13.1311	13.9411	11.4658	12.8798	12.7857	13.4605	13.3926	13.3756	11.468	11.8812	11.6111	10.693	11.7081	10.5036	10.979	11.6043	12.2469	10.2205	11.7899	13.1176	11.496	11.5114	12.8187	11.4957	10.8055	11.9324	11.2879	11.3654	12.165	12.7734	12.9939	12.3151	11.8386	11.5068	12.8248	11.9802
VPS33A	ENSG00000139719	3318.63	-0.0846014	0.0288006	0.0144925	0.0375486	-2.93749	0.0144925	0.0375486	0.0195134	0.00327807	0.0080789	40.1454	38.0424	42.3096	36.8945	38.9797	40.318	39.5367	40.7498	39.014	38.2075	43.311	36.5253	39.3522	36.8736	38.9121	37.8564	38.322	38.5933	38.3352	41.9664	37.816	40.1141	38.7367	36.5268	40.0796	38.5894	40.8435	39.8382	39.4605	44.6087	34.6267	40.2123	39.7072	37.16	42.3054	36.5793	37.9273	36.7649	37.5619	37.8231	39.3949	40.6283	33.7871	37.3118	36.4817	39.3542	40.0964	35.4866	37.9202	36.2514	37.715	40.8149	35.6506	40.6639	37.9691	39.33	38.07	36.4965	40.5027	38.5206	39.5028	38.6171	37.7182	39.5009	38.3254
HNRNPM	ENSG00000099783	21100.1	-0.0847159	0.0267462	0.00143261	0.00497415	-3.16741	0.00143261	0.00497415	0.00258498	0.00152875	0.00402525	372.84	361.607	363.846	361.858	359.547	375.374	367.525	361.041	373.633	362.345	372.015	319.305	360.652	339.59	353.685	350.929	356.538	352.168	349.646	371.058	343.479	369.114	354.212	323.02	357.335	361.165	376.045	373.096	380.029	378.692	363.638	375.09	367.571	366.61	378.069	337.521	338.591	341.426	340.345	338.565	356.7	358.526	347.659	344.212	348.06	354.304	357.404	299.685	347.314	364.119	336.781	351.924	358.615	357.764	356.137	353.929	348.719	346.618	376.35	325.821	362.578	352.008	343.79	367.905	352.008
RPS6KA3	ENSG00000177189	3485.48	-0.0847686	0.0277145	0.00829316	0.0229017	-3.05864	0.00829316	0.0229017	0.0119016	0.00215531	0.00551914	28.0882	26.7638	28.5129	24.8551	25.7651	24.7392	25.5348	25.3898	25.5176	24.8664	28.5879	24.4519	27.2754	26.5429	24.9274	25.9196	24.61	22.0938	26.9324	29.1284	23.6738	26.4144	26.1871	23.3498	29.7108	25.2709	26.7548	26.0162	23.6815	28.699	25.3319	24.6874	24.1877	25.0728	28.6781	27.1262	30.7505	23.522	26.2577	24.1348	25.299	25.768	24.0788	25.0446	26.16	24.2541	24.8411	25.5105	25.7726	26.5502	25.9218	25.9472	23.8952	24.1878	23.6857	22.7158	26.5956	24.7341	26.2326	27.8147	26.0894	25.5879	25.4684	26.2681	25.3378
RPS27	ENSG00000177954	20440.3	-0.0847791	0.0249714	0.00182978	0.00617815	-3.39505	0.00182978	0.00617815	0.00321068	0.000682013	0.00190847	3260.52	3151.21	3196.58	3072.26	3212.07	3230.06	3208.35	3485.19	3259.72	3170.4	3094.23	3368.25	3025.35	3045.55	3074.5	3032.67	3155.95	2879.76	3091.97	3177.58	3113.99	3256.48	3180.28	3124.15	3024.74	3027	3148.66	2990.21	3430.74	3289.65	3248.67	3256.62	3296.32	3155.97	3570.26	3276.6	3182.45	3136.66	3316.38	3137.95	3064.32	3184.72	3112.5	3152.83	3099.79	3155.1	3203.04	3246.33	3119	3170.92	3107.55	3068.51	3100.45	3048.66	3252.44	3181.07	3131.95	3050.43	3245.43	3138.74	3225.74	3096.52	3166.01	3226.29	3134.59
TRAM2	ENSG00000065308	2185.57	-0.0848281	0.0221133	0.000102805	0.000508162	-3.83607	0.000102805	0.000508162	0.000264083	0.000120296	0.000381544	9.97548	9.47446	10.2038	10.1214	9.79994	9.45344	9.07765	9.51746	9.75035	9.83799	10.0583	9.10713	9.91915	9.86312	9.66924	10.1519	9.97766	9.51982	9.66981	9.6246	9.27248	9.89654	9.87664	9.10998	11.1638	9.6083	10.5249	10.363	9.66168	10.3895	10.1802	10.0228	9.62571	9.7916	10.2898	9.94622	10.2706	9.85896	9.90547	10.332	9.60195	10.2974	9.06395	10.0639	9.82264	9.35905	9.8207	9.36561	9.63726	9.75723	9.43502	9.68619	9.18238	9.25903	9.30123	8.81502	9.66409	9.30495	9.90727	8.89228	9.69811	9.71258	9.81352	10.1306	9.4035
USP11	ENSG00000102226	8476.96	-0.0849863	0.0188065	4.95534e-05	0.000274137	-4.51899	4.95534e-05	0.000274137	0.000142464	6.19063e-06	2.37413e-05	112.458	109.006	112.405	113.65	110.279	112.066	106.056	105.27	107.893	111.164	103.235	107.57	110.567	110.542	108.889	109.189	109.516	102.464	105.891	99.8395	102.717	97.3426	97.2256	104.068	128.039	124.289	128.069	120.085	118.318	105.485	124.724	120.363	124.144	115.53	106.31	119.512	100.886	99.5846	105.316	103.46	108.149	91.289	101.209	103.646	100.603	99.9058	95.3424	102.09	109.401	106.672	108.628	106.177	106.107	102.96	106.802	105.758	106.83	109.715	96.84	106.925	109.254	104.854	100.957	119.572	106.068
PIGF	ENSG00000151665	789.868	-0.0850446	0.0338321	0.0172712	0.0431412	-2.51372	0.0172712	0.0431412	0.0224198	0.0117871	0.0256561	33.3637	33.6722	35.0894	30.9384	32.4331	33.3263	32.7447	34.6497	32.3665	33.0178	35.4738	34.8557	32.8445	29.7062	32.2026	30.8721	30.8026	28.8922	31.8771	34.8744	34.0932	30.5973	29.8488	34.1547	31.4246	26.3365	32.7131	30.8846	25.7244	34.1688	27.6548	30.9532	26.5369	29.5687	33.6445	32.525	32.1652	30.9652	33.1183	33.3732	34.3583	30.9288	29.5851	31.095	31.471	30.6142	29.9618	36.6147	32.4908	33.9904	31.9557	32.5177	29.3676	31.7688	31.0785	32.9434	38.4253	30.2009	33.3174	35.0161	33.4943	31.7305	32.0209	30.1779	32.756
PUDP	ENSG00000130021	2037.44	-0.0851311	0.0273248	0.00291403	0.00922566	-3.11553	0.00291403	0.00922566	0.00479442	0.00180187	0.00467679	38.1773	35.1922	36.0823	37.1326	35.2443	34.4643	37.1992	36.9691	34.1567	35.1143	36.1429	35.8737	34.3903	33.3538	34.3759	36.6522	33.2293	37.1479	33.9043	38.7306	33.1223	34.4468	31.7111	32.5875	35.0532	35.648	34.9884	38.6707	36.7063	38.6239	35.5119	37.069	35.5596	37.1644	40.3582	36.8146	34.0662	33.1116	32.7131	33.3608	32.4602	34.2068	32.3287	32.3793	34.6662	33.1945	33.1064	31.7588	36.7971	35.942	34.45	34.3424	32.3856	34.0233	34.882	35.8448	36.031	32.6959	38.1587	33.6488	35.9791	34.471	33.1127	36.8474	34.9335
SIAH1	ENSG00000196470	1088.79	-0.0851707	0.0257815	0.00291403	0.00922566	-3.30356	0.00291403	0.00922566	0.00479442	0.000957032	0.00260896	19.0382	19.2002	19.3294	18.1438	19.0256	17.9845	17.5762	17.0877	18.8838	17.5288	19.6263	17.7431	17.0041	19.7451	17.3802	16.3154	17.0872	17.9364	17.7169	19.2448	18.2089	18.3985	18.3222	18.4381	21.0215	18.1239	20.9607	19.4919	18.731	18.4486	20.1925	17.0221	19.9357	18.6437	16.9349	19.1937	19.1256	19.0471	17.8249	18.4731	17.2912	17.5791	18.107	17.4314	17.8459	16.4687	16.3391	19.5665	19.0359	16.0866	19.1399	17.919	16.8423	17.6944	17.5067	17.8286	18.7171	17.4113	18.0699	18.8608	18.4306	17.9832	17.925	19.0584	17.926
CHMP4B	ENSG00000101421	3665.84	-0.0852973	0.023284	0.00291403	0.00922566	-3.66334	0.00291403	0.00922566	0.00479442	0.000246854	0.000744082	77.8672	76.2497	73.3351	77.2179	77.9379	79.2938	76.1524	81.6494	78.7146	79.7223	76.5307	79.0512	76.5744	73.6146	75.3613	76.2806	75.2043	72.2017	73.6699	77.5655	76.9376	78.7265	77.6523	78.7109	78.3987	75.7658	77.342	78.9817	85.9625	81.7106	84.1475	83.3884	78.4535	82.3117	81.9116	81.0251	72.2171	74.8729	76.099	73.4895	73.2581	79.2602	76.1436	76.1213	77.0487	77.4004	78.396	78.9773	75.3283	75.5184	73.4478	76.9444	77.1608	74.7226	74.1021	77.6407	74.3242	74.4851	79.2072	74.3992	77.8102	76.0416	76.107	80.7833	75.6067
SMARCAL1	ENSG00000138375	1964.13	-0.085347	0.0246397	0.000857939	0.00320675	-3.46379	0.000857939	0.00320675	0.0016665	0.000525078	0.0015004	23.3007	23.3323	25.2737	22.8382	23.5768	22.064	21.4273	23.0096	21.9151	22.1396	23.4139	21.7174	22.4044	20.862	22.0531	21.1247	23.7864	19.9505	22.0558	21.7955	21.6964	22.3524	21.0291	22.3535	23.2927	23.3831	23.2538	19.6459	23.2405	22.5726	22.3171	22.2202	22.3515	22.9517	22.169	22.0462	23.9373	22.1101	23.383	21.0364	23.5145	21.3049	21.4718	23.3126	22.2477	20.927	21.0085	25.0392	23.1001	22.3827	22.214	23.1688	20.7381	20.4665	22.6354	20.4245	23.7682	21.6543	21.9131	23.0867	22.834	21.7887	22.4411	22.4537	22.1294
SMIM13	ENSG00000224531	1729.24	-0.0853958	0.0241586	0.00681174	0.0195261	-3.53479	0.00681174	0.0195261	0.0101474	0.000406276	0.00118203	15.4434	16.096	14.596	15.5696	16.0105	15.2824	16.2497	14.3003	16.1682	15.2389	15.3185	15.2888	13.7866	15.5874	15.6068	14.7837	15.1586	15.7171	15.7245	15.6479	14.8367	17.2647	16.7743	15.9651	17.6722	17.9556	15.3721	15.5712	14.2622	16.3027	18.5416	15.6105	15.6485	17.6798	16.456	15.9462	17.9955	16.6124	16.3787	15.1946	14.856	15.895	15.1007	14.5901	14.8329	15.9036	17.1152	16.7924	15.4604	16.2353	15.4693	15.2279	14.5235	14.9769	14.6218	15.6067	14.2496	14.6514	14.8621	15.272	15.4635	15.5711	15.9389	16.4182	15.0964
ADAR	ENSG00000160710	18782	-0.0854359	0.0130108	7.39602e-07	1.24435e-05	-6.56654	7.39602e-07	1.24435e-05	6.46666e-06	4.82394e-11	3.30783e-10	100.205	94.7107	102.285	93.9047	95.2411	96.7484	92.3722	89.604	94.7467	95.2556	99.2885	94.4589	98.4846	90.5432	90.5579	91.8451	96.9444	91.1629	89.8564	101.014	87.2872	96.7163	90.9005	88.7488	94.5803	83.1644	94.1177	82.4132	85.7271	102.162	87.5383	89.8002	86.5425	85.7658	93.8164	84.8326	97.5372	92.5659	91.92	87.5149	99.4984	96.3777	88.7544	89.4596	95.0893	92.9017	87.8692	93.0339	96.7885	94.8692	92.6704	96.2737	88.0089	90.0585	89.8193	91.9902	95.6208	92.1276	92.5663	95.0458	95.7351	92.8384	92.7102	89.2051	92.9866
AGPAT3	ENSG00000160216	3924.95	-0.0854721	0.0302709	0.00829316	0.0229017	-2.82358	0.00829316	0.0229017	0.0119016	0.00425436	0.0102309	41.0571	41.0713	42.5664	41.2883	42.33	41.6723	41.8144	36.7277	43.4601	42.4974	40.9658	43.2075	38.1674	39.2316	39.3353	37.316	39.547	41.2583	38.0921	38.6708	39.5725	40.8201	38.4124	37.5153	43.191	38.234	42.6825	42.1523	37.8835	41.5478	35.8273	39.5502	36.3212	40.8825	40.0219	37.0637	43.5031	40.1129	39.8046	40.7533	39.2186	41.1429	39.1791	42.3379	40.1426	39.1048	41.1509	39.1415	42.2306	41.6374	40.9322	40.7428	40.7189	41.7599	36.2891	42.6875	42.1225	36.2191	40.8321	38.729	41.5548	38.9949	40.466	39.6131	40.4084
RAB11A	ENSG00000103769	6213.14	-0.0855511	0.0235131	0.00037128	0.00155132	-3.63845	0.00037128	0.00155132	0.000806195	0.00016141	0.000502054	260.558	247.88	257.567	250.717	246.093	257.348	246.771	266.322	246.443	241.889	257.354	257.255	236.475	227.916	238.221	245.801	256.003	231.453	237.443	254.763	246.054	255.723	241.711	269.972	236.852	201.526	235.145	228.124	247.14	257.498	233.813	236.099	220.98	229.265	269.019	226.878	245.244	251.352	246.837	250.341	244.29	250.189	232.592	239.765	251.324	248.023	245.049	256.488	243.529	261.711	240.784	256.544	242.198	236.104	247.314	245.064	252.29	226.405	249.072	241.091	253.016	245.128	246.791	235.195	245.175
TP53	ENSG00000141510	6012.31	-0.0857182	0.0237321	0.00182978	0.00617815	-3.61191	0.00182978	0.00617815	0.00321068	0.000303253	0.00090288	85.469	84.0108	82.2148	95.4682	85.9495	83.4815	86.5363	85.5334	88.1982	89.8138	85.7249	85.5811	81.8958	81.0273	82.8641	77.3951	84.8511	79.1258	83.849	81.5391	79.9635	83.6571	89.665	81.8943	84.0006	83.0134	78.7758	82.9058	85.0925	77.0232	85.3528	83.6204	83.0197	89.9169	85.731	83.8973	82.0195	81.848	83.2861	78.9501	85.1501	87.4143	86.5908	86.988	79.5353	83.1639	82.4727	85.7732	85.0301	79.4914	82.6425	82.1689	86.2805	83.7694	86.1711	83.5122	83.587	85.8583	82.1529	85.247	86.4985	82.3106	83.5993	83.5291	83.8259
G3BP2	ENSG00000138757	9152.76	-0.0857605	0.0280895	0.012094	0.032026	-3.05312	0.012094	0.032026	0.0166434	0.00225786	0.00575458	114.686	105.232	121.691	102.35	105.706	109.112	102.67	103.17	111.95	101.303	112.644	103.417	105.54	104.327	105.084	104.773	101.062	107.973	110.504	116.318	101.128	107.222	107.725	95.1857	127.181	114.402	116.423	108.059	108.108	118.602	110.865	108.75	115.038	110.511	119.426	109.841	114.632	98.9087	108.834	100.385	104.509	110.031	94.4537	97.3331	105.162	99.7707	101.829	102.718	113.576	99.269	97.1201	107.624	98.9953	107.312	100.452	99.9114	112.832	98.9158	108.927	111.089	107.828	105.57	103.214	113.934	104.669
EPB41	ENSG00000159023	7815.72	-0.0858547	0.0294673	0.0100445	0.0270898	-2.91356	0.0100445	0.0270898	0.0140781	0.0032717	0.00806464	59.1716	52.8739	56.9603	54.0826	50.5693	50.6727	48.2002	44.3686	53.191	47.8816	50.7244	49.6442	54.2362	49.0996	48.9031	46.7003	55.2088	51.4709	45.9064	52.4318	47.2671	48.8668	48.6454	45.8891	50.8169	46.4413	51.4522	46.2239	47.125	47.559	46.7074	43.8665	41.5725	45.9538	48.9118	46.5073	53.8593	51.3804	52.4425	48.7779	49.2173	52.2818	47.0674	47.8949	49.5772	50.8399	47.0771	49.3473	52.9964	48.8802	50.0965	52.3821	47.1665	47.4996	48.8868	47.5227	49.1294	48.4854	53.9309	52.3554	51.5284	49.5521	49.9802	46.9281	49.9443
SNRPB2	ENSG00000125870	2914.52	-0.0859213	0.0303378	0.012094	0.032026	-2.83215	0.012094	0.032026	0.0166434	0.00450958	0.0107885	89.4116	89.1522	97.7228	87.1118	92.0517	91.5313	89.6599	97.7737	96.0039	91.4465	100.712	83.4143	91.6202	94.6923	92.1828	84.417	97.1049	97.3535	93.6623	101.537	91.6746	95.9903	89.4716	82.3897	95.0371	87.2558	92.0676	87.1847	93.4964	93.4986	87.0783	93.59	93.1921	95.3221	90.7586	86.3514	100.63	96.7724	92.717	86.1066	87.9289	96.7871	86.6243	92.3723	94.918	90.3348	92.1951	87.3298	92.0225	87.66	87.2931	90.8634	83.8656	95.5007	94.166	89.8781	85.4392	86.0773	86.1093	92.5092	92.1659	92.6747	92.0597	91.2361	89.282
PIGM	ENSG00000143315	1193	-0.0859235	0.0332068	0.00829316	0.0229017	-2.58753	0.00829316	0.0229017	0.0119016	0.0095391	0.0212441	5.38589	5.41337	6.02281	5.05894	5.41927	5.43259	5.06665	5.39642	4.96801	5.14005	5.47156	4.81146	5.47607	6.13085	5.28583	5.59027	4.95629	5.7546	5.02381	5.76076	5.36132	5.03436	5.42716	4.95973	6.53559	5.8183	6.2971	5.50818	4.789	5.85905	4.78366	5.72883	5.38439	5.46299	5.29645	5.26883	5.88822	4.87626	5.23815	5.2058	4.85477	5.3729	4.96589	5.18108	5.59892	5.23894	5.17898	5.07672	5.38863	5.0513	5.02228	5.56187	4.78275	5.37749	4.91724	4.81681	5.82614	4.7595	5.06403	5.1464	5.29892	5.39675	5.22305	5.56103	5.14287
LEO1	ENSG00000166477	1699.94	-0.0859594	0.0320165	0.0144925	0.0375486	-2.68485	0.0144925	0.0375486	0.0195134	0.00719711	0.0164627	27.8661	25.9196	30.4125	24.9542	26.1202	25.9234	23.9692	26.2088	25.8136	25.2041	28.3899	23.8371	26.7985	25.7464	25.9554	25.7236	24.8641	24.5734	25.5304	27.0201	26.0271	27.4996	24.2731	24.2265	27.7453	26.2357	27.3484	24.4503	26.1884	29.2445	24.2439	25.2615	25.7832	26.7656	27.8391	26.1556	24.9788	24.9543	26.022	24.8503	25.6339	25.8625	24.0608	23.0514	25.8309	25.2316	24.7209	23.7051	27.9206	24.5309	23.7666	26.8281	23.6314	26.1735	24.6378	23.1221	27.142	25.56	24.8717	26.2672	26.2182	25.6865	24.9085	26.4385	25.371
BET1L	ENSG00000177951	2234.84	-0.0860081	0.025736	0.00143261	0.00497415	-3.34194	0.00143261	0.00497415	0.00258498	0.000831349	0.00229184	31.0664	30.4487	27.7043	30.2287	28.138	28.5375	29.5723	29.5448	29.1574	29.194	27.5502	29.4075	28.4674	29.729	26.6335	29.2672	26.1002	27.8194	26.3498	28.8266	27.6697	25.7324	28.2659	29.1125	29.5888	28.9212	29.1318	26.0198	30.0829	27.2302	31.8191	27.6509	26.7152	26.0792	28.2192	28.3212	26.1147	29.3378	27.9745	27.7277	30.7544	25.8393	27.1926	27.589	28.1412	27.594	26.5096	29.8797	27.7299	27.4495	27.7639	29.8534	29.6371	27.4518	29.0342	28.0471	27.7951	29.1915	27.1731	28.2387	29.2125	27.8311	27.8879	28.3149	28.2805
CHMP1A	ENSG00000131165	4603.47	-0.0860154	0.025938	0.00231643	0.00762364	-3.3162	0.00231643	0.00762364	0.00396188	0.000908012	0.00248364	71.0632	72.0293	72.5537	77.5755	73.6868	77.088	75.9584	72.4071	73.9569	75.4973	78.5013	71.7926	62.5434	72.3916	68.6129	67.7271	72.7785	71.5704	69.2322	73.8313	71.7708	77.391	69.636	73.4547	77.4493	75.9133	73.1241	74.0417	74.0028	78.3294	78.3268	77.8211	76.8053	72.5508	74.1728	75.0638	65.3765	72.4991	69.4032	71.5798	75.2685	68.1806	69.751	68.9442	69.8393	68.57	70.0047	67.4827	72.0633	69.1037	71.7637	72.5317	74.2418	72.8488	73.7937	75.2377	70.564	74.5178	69.172	68.6778	74.3425	70.9117	69.7416	75.6334	72.043
PTTG1	ENSG00000164611	4354.52	-0.0861507	0.0232624	0.000495534	0.00197364	-3.70344	0.000495534	0.00197364	0.00102567	0.000211908	0.000645633	241.754	231.53	230.692	240.918	236.029	233.994	236.854	250.621	240.959	239.421	236.759	257.377	222.617	209.005	220.862	223.359	216.579	228.749	236.809	237.437	232.925	240.416	244.984	235.148	253.355	244.238	256.06	253.646	266.246	254.483	263.093	257.724	261.563	263.033	275.92	263.948	243.359	230.933	237.44	215.608	228.928	233.485	225.799	238.582	250.559	239.901	230.117	251.783	230.918	229.092	227.937	233.478	224.042	229.308	239.65	236.483	230.404	229.772	233.832	246.631	239.742	229.074	235.541	259.442	232.629
TAB1	ENSG00000100324	3197.05	-0.0862487	0.0237621	0.00111458	0.00397637	-3.62967	0.00111458	0.00397637	0.00206645	0.000289718	0.000864721	37.0525	36.7423	33.4663	38.3176	37.4987	35.3587	38.3259	34.4258	36.8279	35.7911	36.3408	38.5736	35.5373	35.5058	35.608	33.9254	34.7461	35.0242	32.5812	37.0387	35.3239	32.039	35.7049	36.7271	38.663	37.9137	38.6642	37.2929	35.9896	36.0375	37.3809	38.8541	36.7006	36.345	34.6891	41.5777	34.4273	34.5815	31.4911	36.1376	34.2769	31.75	34.3964	33.0478	34.2243	33.3955	33.0084	34.3915	34.5968	35.2597	34.0815	37.1669	36.0739	34.9824	35.4493	35.3101	35.9491	35.6617	35.1465	36.2565	36.5601	34.9801	33.7607	37.509	35.4945
HIGD2A	ENSG00000146066	3380.24	-0.0862913	0.0282242	0.00681174	0.0195261	-3.05735	0.00681174	0.0195261	0.0101474	0.00221628	0.00565852	208.949	209.331	194.677	213.963	205.401	211.826	209.352	227.479	205.361	213.368	206.905	226.293	189.971	205.215	200.869	196.968	219.795	203.588	199.418	205.222	202.174	206.324	202.71	211.866	194.557	199.331	206.188	207.814	219.885	219.434	211.2	227.79	206.979	204.183	208.84	210.833	201.304	206.573	208.551	217.067	197.037	201.022	210.981	205.365	204.057	204.374	200.237	214.398	204.306	212.537	203.453	202.115	206.225	207.235	203.353	213.21	206.284	198.25	197.087	205.797	211.075	203.677	205.914	209.753	204.988
CCDC22	ENSG00000101997	1688.56	-0.0864337	0.0318399	0.00681174	0.0195261	-2.71464	0.00681174	0.0195261	0.0101474	0.00658328	0.0152221	26.2011	24.3756	24.0161	25.2164	24.6031	24.6138	25.3488	24.4269	22.4137	23.7245	26.1938	23.0518	22.6929	24.64	24.2202	25.046	23.5917	25.5359	21.5867	22.301	24.0108	24.182	22.2332	25.0713	25.7412	24.3591	26.7508	25.6198	23.8404	23.3724	23.2656	23.3672	24.0788	23.5651	22.2655	22.7654	22.6757	23.8257	20.7942	22.8062	24.3401	24.2609	22.4806	23.4195	23.8432	22.5384	22.9047	20.9413	22.6903	23.9218	25.663	24.8812	24.4862	24.5952	23.4095	23.1287	22.6596	24.1771	20.6043	23.9796	24.5155	23.7593	22.9025	24.0826	23.683
PAM16	ENSG00000217930	1212.39	-0.0864823	0.0317444	0.00829316	0.0229017	-2.72434	0.00829316	0.0229017	0.0119016	0.00639194	0.0148106	92.2688	94.7003	83.7912	98.9491	93.7491	97.7327	98.7918	100.483	90.2584	96.2038	98.6013	97.3428	86.77	94.5071	86.2491	88.2367	94.7407	89.6239	89.4025	89.8499	101.653	85.9123	86.5765	97.6375	82.7293	92.2581	82.1388	86.7321	81.1932	86.6729	96.9072	85.6844	83.2632	93.5354	93.7795	82.4418	91.0768	94.0546	93.9583	83.1047	100.639	94.3968	100.094	94.9941	88.8439	92.9266	96.7901	95.4494	92.7481	93.2221	90.3231	92.0293	95.7403	92.28	86.7047	97.7451	90.6065	91.2796	94.664	92.0629	95.2393	90.9299	93.8607	87.278	92.4505
NOP2	ENSG00000111641	9236.04	-0.0864867	0.0306417	0.00555959	0.0163385	-2.82251	0.00555959	0.0163385	0.00849083	0.00473788	0.0112765	162.365	165.652	163.105	169.874	166.01	168.715	158.222	146.602	163.084	165.568	160.778	141.596	152.888	160.971	161.455	148.48	153.425	157.093	154.274	164.859	159.709	156.346	149.121	143.608	154.243	158.983	159.363	147.167	146.002	141.789	141.606	144.166	153.574	152.534	143.349	141.313	148.945	153.492	152.336	165.381	165.931	160.013	154.713	154.363	163.2	170.209	169.687	145.076	157.27	138.256	155.263	153.958	167.368	158.282	161.65	158.388	158.329	158.793	153.489	150.258	160.964	155.186	158.612	148.674	155.942
OSTC	ENSG00000198856	2619.14	-0.0865696	0.0313824	0.0100445	0.0270898	-2.75854	0.0100445	0.0270898	0.0140781	0.00575894	0.0134747	91.8214	91.2785	98.7807	79.1736	91.5486	91.7327	86.8448	94.4232	89.3441	88.4494	96.5694	90.9682	92.2573	86.0857	87.0449	87.782	81.7862	89.5368	86.7754	92.9804	79.8103	90.7711	89.0492	81.5048	91.4527	83.922	94.6645	84.4968	86.9748	94.397	79.4546	90.0657	86.1443	86.7765	95.4128	84.2261	89.3903	83.6649	88.4589	82.0239	84.842	88.3589	78.6238	85.0893	91.8198	84.2408	88.965	88.2708	89.124	89.375	84.7388	89.4336	78.7999	90.9249	88.5241	85.0109	98.8719	83.8984	94.3547	87.3494	90.9112	87.1153	86.1457	88.1656	88.3671
PSMA2	ENSG00000106588	6129.78	-0.0866767	0.0347865	0.00451305	0.0135875	-2.49168	0.00451305	0.0135875	0.00706119	0.0126042	0.0272377	191.087	168.828	185.407	151.268	172.938	172.247	163.031	199.611	178.943	168.653	179.064	167.895	174.876	166.422	169.113	162.05	160.46	156.11	171.258	176.6	158.11	175.65	170.657	163.206	171.041	158.586	176.113	155.62	185.002	191.522	162.468	160.837	174.238	165.69	202.869	168.352	180.84	158.188	176.915	157.443	173.858	167.777	163.206	153.753	186.121	176.808	171.04	171.217	173.988	170.634	162.447	162.388	165.407	172.594	168.003	164.186	176.43	164.592	182.304	173.232	174.914	167.043	169.764	172.695	169.684
GABARAPL2	ENSG00000034713	3092.68	-0.0867224	0.0242019	0.00231643	0.00762364	-3.58329	0.00231643	0.00762364	0.00396188	0.00033598	0.000991363	122.733	115.356	125.447	112.756	115.529	118.208	110.699	122.63	113.837	111.051	122.5	119.608	114.228	113.153	113.899	121.457	114.72	114.561	109.031	118.87	115.696	112.196	115.004	119.624	114.803	112.26	117.944	111.416	111.09	120.948	111.498	112.071	116.748	115.728	128.47	112.508	119.506	115.787	112.946	109.837	109.068	106.186	111.592	112.033	121.038	113.464	115.263	119.929	110.683	118.457	110.003	120.827	109.157	115.557	112.468	113.433	119.973	106.877	112.582	117.938	117.529	115.203	113.887	115.457	113.996
RPUSD4	ENSG00000165526	1973.32	-0.0867301	0.0312969	0.0172712	0.0431412	-2.7712	0.0172712	0.0431412	0.0224198	0.00551541	0.0129684	34.8394	35.6944	36.5964	36.0803	37.0017	34.1844	36.403	29.4959	34.1905	35.0133	39.1496	31.3867	32.4472	33.0291	33.8185	34.3532	35.4147	35.3803	33.8688	33.9776	35.5233	35.9653	32.744	32.1201	32.5045	33.8417	32.6656	34.5221	30.451	33.2437	33.0893	32.9738	34.05	32	33.1969	31.0888	38.1966	32.0672	33.898	36.0084	33.3503	38.4936	34.1479	32.5711	30.9612	36.4666	35.4902	32.1443	34.6372	35.0083	33.0349	34.0412	31.843	33.3302	33.5147	32.0608	35.2724	33.2879	37.6307	33.5969	35.003	34.0535	34.4829	32.8023	33.9382
AKIRIN2	ENSG00000135334	4346.57	-0.0867365	0.0185592	2.21881e-05	0.000164031	-4.6735	2.21881e-05	0.000164031	8.52444e-05	2.92528e-06	1.17219e-05	93.4785	94.7382	92.9824	91.6359	94.4819	88.1763	91.4227	88.242	95.1393	91.7214	95.9582	92.6629	90.2072	91.0752	94.5721	92.5256	85.6861	90.0858	94.1157	85.4112	95.1765	89.6562	93.8448	90.9494	110.147	107.02	103.442	102.532	108.589	94.3634	102.025	99.9768	112.252	112.351	92.5821	108.266	91.9586	90.9055	92.2733	90.4603	84.7035	87.5804	91.7722	96.2899	94.7928	89.5775	91.839	95.6792	90.9568	84.0344	91.2563	88.5846	89.0495	91.653	91.9793	87.66	87.5953	90.8096	91.8752	90.4917	92.5533	91.1088	91.486	104.462	89.6621
TICAM1	ENSG00000127666	455.795	-0.0867497	0.0395123	0.0172712	0.0431412	-2.19551	0.0172712	0.0431412	0.0224198	0.027778	0.0551359	5.55877	5.49677	5.41495	5.49721	5.88162	5.43786	5.37812	6.25618	5.06341	5.18439	6.01763	5.58612	5.39162	5.8492	5.91099	5.08175	5.70934	6.22044	4.83668	5.26463	4.827	5.5851	5.49215	5.25202	7.92118	7.61368	7.6359	6.50336	6.5191	6.55588	6.78756	6.38127	6.73844	7.17625	6.02983	7.59823	4.24861	5.86202	5.50643	5.91728	6.37597	5.69856	5.69834	5.75377	5.40943	5.74435	5.68799	5.59318	5.64723	5.27718	5.88401	5.77341	5.29572	5.26385	5.21212	5.078	5.48636	5.5198	4.76042	5.23547	5.56442	5.45174	5.62466	6.95506	5.36946
NUP62	ENSG00000213024	8332.75	-0.0868288	0.0210845	0.000201172	0.000903626	-4.11814	0.000201172	0.000903626	0.000469599	3.84914e-05	0.00013197	104.858	98.3054	92.5806	106.348	100.046	99.3804	103.571	92.8307	99.6918	99.9216	101.054	99.8128	98.7968	97.9314	100.303	97.8316	96.9769	100.121	93.9396	94.2769	99.2609	96.6067	97.6406	98.491	106.496	104.981	102.026	104.827	101.903	98.7467	107.301	105.471	101.379	100.051	95.1123	103.967	98.8878	100.679	96.1368	100.96	101.572	98.9233	98.7495	99.7279	99.1127	99.1452	100.138	101.016	98.347	94.6005	98.1947	99.4845	96.9169	98.0589	96.7071	97.8757	93.2687	97.7677	91.177	99.1758	99.8668	97.6814	99.5874	102.688	96.7979
ROCK2	ENSG00000134318	3267.29	-0.0869135	0.0352196	0.0144925	0.0375486	-2.46776	0.0144925	0.0375486	0.0195134	0.0134972	0.0290068	18.0188	15.5583	18.7575	15.5411	16.7116	16.7026	15.2978	15.3623	16.5024	15.3584	17.0648	14.6112	16.4892	15.5336	16.1726	15.317	14.5107	14.822	15.1196	17.3372	13.9272	16.6399	16.4557	14.36	17.8436	14.8745	16.5254	14.6371	13.3108	16.6245	13.8961	15.9127	15.9862	15.0083	17.2608	14.782	18.7029	15.0391	15.9154	14.2903	15.4656	15.8449	14.4722	14.599	15.7289	14.1417	15.1364	16.2463	17.1048	15.2394	15.6303	17.2302	13.8208	15.563	15.3647	14.5134	16.2763	14.9809	17.4134	16.3958	16.2905	15.5571	15.4652	15.5552	15.7944
GATAD2A	ENSG00000167491	9298.97	-0.086927	0.0297998	0.00555959	0.0163385	-2.91703	0.00555959	0.0163385	0.00849083	0.00358172	0.00876486	119.829	118.948	112.878	119.874	119.438	122.082	122.136	101.014	122.548	120.973	123.108	114.325	112.803	113.732	114.102	111.386	117.396	116.432	114.352	116.288	121.566	115.056	110.632	117.988	112.864	118.644	118.928	118.686	118.331	111.411	125.397	115.423	116.151	120.274	106.983	115.328	104.775	116.144	109.487	111.303	123.388	110.036	115.756	122.707	105.521	118.346	124.413	103.568	109.579	105.901	117.095	115.083	119.956	116.626	111.844	121.684	114.327	118.377	111.961	111.185	118.096	115.144	113.787	116.535	114.468
PTDSS1	ENSG00000156471	5822.13	-0.0869308	0.0202806	0.000274392	0.00118711	-4.2864	0.000274392	0.00118711	0.000616919	1.80465e-05	6.47099e-05	128.201	117.566	127.223	121.898	120.051	121.25	120.928	120.607	123.454	121.217	129.409	112.821	123.37	119.853	116.418	112.636	119.269	113.647	119.879	123.188	114.455	124.04	125.406	114.334	123.173	111.433	122.889	114.941	121.307	126.358	115.243	120.01	123.096	120.655	127.648	118.589	134.872	120.217	126.927	120.243	117.654	129.539	121.405	121.208	128.595	122.962	121.063	121.513	121.219	115.966	115.978	113.313	117.212	115.291	119.588	117.253	121.298	118.034	124.626	118.27	122.052	118.875	123.85	120.445	118.171
NAT10	ENSG00000135372	6628.51	-0.0869616	0.0205712	0.000495534	0.00197364	-4.22735	0.000495534	0.00197364	0.00102567	2.34424e-05	8.28142e-05	63.6193	62.8645	65.9444	60.1517	63.0293	60.6772	61.2948	59.2769	62.4383	62.5943	66.9983	57.1397	60.9012	59.5342	60.3056	58.6059	60.1452	61.0049	61.7415	61.3455	61.454	63.8571	61.293	55.9757	59.1502	52.5591	55.5257	52.6285	53.6068	55.8546	56.7408	55.7482	53.7259	54.3055	56.8171	54.7359	61.2985	58.595	57.1094	57.6729	58	62.9866	58.5278	61.0654	56.1117	58.1813	61.9041	56.1345	62.1997	59.7852	59.3249	59.7144	59.0065	61.1629	58.57	55.3576	62.0063	60.9907	64.4261	60.6391	62.1691	60.5136	58.9656	55.1165	60.2653
DDOST	ENSG00000244038	13593.7	-0.0871324	0.0229572	0.00182978	0.00617815	-3.79543	0.00182978	0.00617815	0.00321068	0.000148374	0.000463118	243.674	234.836	233.97	242.569	241.031	239.303	244.456	247.035	238.105	248.958	238.274	249.986	228.257	228.372	224.291	230.801	238.265	231.439	224.579	240.009	226.882	240.048	233.19	223.408	233.513	234.366	232.488	240.72	235.153	237.899	233.801	249.59	244.115	237.749	249.989	229.285	243.123	229.497	227.609	237.836	239.113	246.915	244.087	243.546	245.811	240.506	240.718	224.463	233.304	233.397	219.942	224.212	240.018	234.962	236.202	242.032	239.968	236.508	239.079	234.907	241.85	230.795	238.602	238.222	234.544
EIF3K	ENSG00000178982	3590.57	-0.0871661	0.0182436	7.17414e-05	0.000375235	-4.77789	7.17414e-05	0.000375235	0.000195003	1.75183e-06	7.2387e-06	186.877	187.847	183.361	178.426	184.613	188.202	183.908	194.954	181.216	187.794	193.67	188.138	177.493	185.567	177.458	174.12	181.488	180.568	174.096	188.714	178.563	188.044	180.84	184.519	176.441	171.998	187.256	175.366	183.216	185.249	179.555	186.937	179.597	176.25	192.743	176.872	180.445	175.702	174.533	176.685	177.9	184.673	183.112	185.126	181.897	185.72	188.572	185.922	180.154	181.851	181.412	181.126	173.396	181.656	180.924	182.137	184.875	178.092	184.916	182.905	186.584	180.956	181.69	180.957	181.12
EIF3K	ENSG00000282986	3590.57	-0.0871661	0.0182436	7.17414e-05	0.000375235	-4.77789	7.17414e-05	0.000375235	0.000195003	1.75183e-06	7.2387e-06	186.877	187.847	183.361	178.426	184.613	188.202	183.908	194.954	181.216	187.794	193.67	188.138	177.493	185.567	177.458	174.12	181.488	180.568	174.096	188.714	178.563	188.044	180.84	184.519	176.441	171.998	187.256	175.366	183.216	185.249	179.555	186.937	179.597	176.25	192.743	176.872	180.445	175.702	174.533	176.685	177.9	184.673	183.112	185.126	181.897	185.72	188.572	185.922	180.154	181.851	181.412	181.126	173.396	181.656	180.924	182.137	184.875	178.092	184.916	182.905	186.584	180.956	181.69	180.957	181.12
ORAI1	ENSG00000276045	961.601	-0.0871788	0.0360393	0.00829316	0.0229017	-2.41899	0.00829316	0.0229017	0.0119016	0.0154981	0.0328304	21.7597	20.4127	17.8163	22.6059	19.9255	20.7717	21.0737	20.4139	20.4962	21.4953	21.3231	21.5611	18.5195	22.0641	21.4181	21.7759	20.8971	20.3352	20.885	20.7958	21.2811	21.1227	19.7866	22.3739	20.8101	20.3996	19.422	22.3853	19.6931	20.5291	21.2997	20.4882	19.1358	20.0147	18.56	20.8944	21.727	22.2947	21.6247	22.8086	21.8904	20.3932	22.5888	22.7967	22.2323	21.2898	21.8961	23.301	19.5485	19.4521	21.2344	20.7182	22.0597	18.9732	19.7544	20.0645	19.6601	20.8821	19.7546	19.4167	20.8046	20.9379	22.0703	20.3027	20.1265
RPL30	ENSG00000156482	20813.9	-0.0872021	0.0248771	0.000274392	0.00118711	-3.50531	0.000274392	0.00118711	0.000616919	0.00045297	0.00130682	1881.42	1802.95	1865.54	1772.01	1846.62	1845.18	1850.07	2025.01	1877.06	1846.21	1873.86	1989.85	1817.25	1724.93	1766.69	1729.88	1824.05	1747.16	1800.08	1814.94	1787.69	1851.35	1876.39	1888.1	1757.78	1695.87	1818.53	1721	1900.05	1904.43	1779.28	1828.98	1843.52	1821.84	2044.97	1921.55	1882.7	1822.92	1920.23	1817.19	1786.67	1898.79	1810.21	1853.12	1893.77	1878.54	1871.63	2021.47	1879.98	1782.59	1771.78	1783.23	1751.93	1791.07	1883.96	1790.31	1853.81	1752.96	1878.46	1889.22	1872.98	1802.38	1871.44	1836.48	1817.44
LBR	ENSG00000143815	8235.9	-0.087367	0.0269073	0.00363662	0.0112069	-3.24697	0.00363662	0.0112069	0.00582405	0.00115613	0.00310856	114.354	105.081	111.798	101.881	102.042	102.344	98.9935	103.39	102.969	104.156	110.265	99.446	108.314	102.213	100.806	94.3629	96.6325	96.9246	100.112	103.04	88.7438	101.023	108.005	90.2669	123.74	97.0149	108.174	98.4653	94.9858	115.017	100.34	102.224	99.2169	102.949	106.384	102.412	116.043	94.5255	104.706	106.458	96.4815	94.3737	96.3479	97.9746	109.327	101.231	100.052	102.595	112.484	104.372	94.9462	101.726	99.5726	94.6935	94.9068	92.4634	110.323	100.8	106.85	105.746	104.727	99.2035	101.676	104.244	101.574
CSTB	ENSG00000160213	3675.2	-0.0874236	0.0314916	0.012094	0.032026	-2.7761	0.012094	0.032026	0.0166434	0.00547141	0.0128726	53.9606	55.0273	51.7448	54.5187	54.9915	56.0162	56.7572	58.4024	56.9005	56.9071	54.0243	52.7465	51.685	52.3767	50.1997	54.4098	53.6297	53.2778	54.667	51.5613	55.8388	54.553	53.2118	53.0651	51.6309	53.8141	53.7696	55.4314	57.6431	53.9923	57.1886	56.4538	54.9129	56.236	55.8047	51.5481	49.9682	53.9705	55.0167	55.534	53.8372	53.6114	52.7709	54.2332	54.0587	56.6713	55.5434	52.4781	52.1532	54.5465	54.8067	52.6003	55.469	52.8458	53.8033	57.7044	50.4697	52.1876	55.1911	50.1491	55.1664	53.2063	53.9745	54.8688	53.4939
SEPTIN2	ENSG00000168385	17607.9	-0.0874384	0.024174	0.000656027	0.00253532	-3.61704	0.000656027	0.00253532	0.00131756	0.000295915	0.000882454	255.857	243.93	266.596	235.19	248.704	249.387	247.826	247.375	244.068	245.521	270.335	249.178	245.153	237.992	241.077	245.824	240.969	240.78	242.471	249.997	237.092	263.166	247.425	244.022	265.118	227.394	248.074	242.611	236.23	256.831	221.684	248.319	229.662	231.229	253.176	239.87	255.272	244.456	238.394	231.234	243.978	249.219	231.941	231.017	251.363	240.74	231.034	239.926	253.072	259.09	218.765	254.229	226.292	250.296	239.545	236.333	244.594	231.462	251.852	248.019	250.331	244.664	240.714	241.683	242.796
EMD	ENSG00000102119	5057.96	-0.0874984	0.0273074	0.00231643	0.00762364	-3.2042	0.00231643	0.00762364	0.00396188	0.00136477	0.0036252	163.681	163.41	149.899	174.112	165.762	165.966	169.203	169.118	168.148	173.331	172.902	176.085	152.148	153.874	153.777	164.704	159.638	161.415	163.474	150.76	166.626	161.168	160.289	166.578	162.994	155.133	158.554	160.158	165.768	159.557	170.848	162.4	158.654	168.75	163.485	171.982	160.652	162.114	152.414	156.689	168.079	164.872	173.394	175.999	167.468	167.554	165.136	169.039	162.829	164.266	161.744	155.569	164.233	161.786	161.693	170.613	162.435	164.373	156.139	165.511	167.635	159.537	165.284	163.19	162.599
FAM234A	ENSG00000167930	3044.67	-0.0875857	0.0314725	0.012094	0.032026	-2.78292	0.012094	0.032026	0.0166434	0.00534678	0.0126019	39.1265	42.0718	41.9409	42.3061	40.9586	41.6579	41.0189	41.032	38.9024	39.1057	37.8371	45.9478	35.714	40.0633	36.9417	37.0914	39.4794	36.6629	35.5678	40.3142	38.0617	36.335	36.307	41.6093	38.7544	35.9605	38.1239	38.8649	34.8425	39.542	38.7154	39.6252	35.6431	36.7424	39.9012	39.683	35.5233	39.6209	37.4741	41.8412	41.232	35.2368	39.2228	39.3521	42.9067	37.0689	37.105	37.0368	40.1102	38.1967	38.0338	41.7316	38.8535	41.6279	39.9701	42.516	39.1227	38.7996	38.3897	39.7114	40.9921	37.8456	38.6351	38.0332	39.7553
SHTN1	ENSG00000187164	2181.11	-0.0875941	0.0313972	0.00829316	0.0229017	-2.78987	0.00829316	0.0229017	0.0119016	0.00510271	0.012076	23.8059	22.1707	23.7127	19.1054	20.8219	21.4173	19.1277	19.9864	20.981	20.3728	21.0032	20.2664	22.5795	21.4965	20.5682	20.6569	20.2378	20.756	20.137	21.8171	20.3478	22.4655	21.0917	19.9796	25.6934	21.1575	23.531	22.6131	20.4652	21.4943	21.0174	21.5293	22.0061	22.07	22.7859	23.382	22.8761	19.425	22.1082	19.9717	19.8309	20.3139	18.7054	18.7739	20.4216	19.4594	19.607	21.481	21.3386	22.2912	19.3944	21.7109	18.7596	20.896	19.8901	18.4432	21.2232	19.4804	21.1722	20.8075	21.0643	21.0111	20.2478	22.3121	20.4506
RBM19	ENSG00000122965	3427.53	-0.0876124	0.0232759	0.000102805	0.000508162	-3.76408	0.000102805	0.000508162	0.000264083	0.000165867	0.000515339	28.7587	28.5265	29.6063	29.8815	29.0211	29.3296	28.1285	27.7264	28.6607	27.955	29.7683	25.9374	27.1186	28.0026	28.2619	26.8138	28.7462	29.1839	26.5573	28.2459	25.9773	28.2011	26.4825	23.6628	32.4707	28.5763	27.8726	28.3671	27.2443	28.2918	29.3219	28.1209	28.4149	27.8132	26.8715	24.2631	27.0079	25.8665	26.4821	27.1587	26.4085	29.3009	26.1153	28.5979	26.9041	28.5416	28.421	24.7814	27.2959	26.3804	27.6817	28.4912	27.8531	28.5955	28.0686	26.4979	27.734	28.5715	28.3995	26.2409	28.6083	27.2712	27.1322	28.1357	27.6508
PGLS	ENSG00000130313	2158.92	-0.0876947	0.0361121	0.0172712	0.0431412	-2.4284	0.0172712	0.0431412	0.0224198	0.0149905	0.0318821	80.0173	75.2753	74.2358	90.6873	79.7157	78.8994	83.4465	70.9271	76.5956	76.4286	79.1516	85.8941	74.3271	77.6188	75.2624	77.2539	78.2816	79.1466	71.8768	78.5694	80.5136	72.9843	75.3193	87.1267	73.3758	73.325	73.3503	74.6524	68.6567	75.5725	74.9788	75.8488	70.9315	72.4631	71.4493	71.9827	74.0245	80.0083	69.9549	77.2559	76.7691	65.1862	81.9914	76.2641	73.7675	75.2064	85.3168	78.6246	71.3391	79.0262	75.8407	80.1123	80.2531	76.2981	71.7771	83.3427	73.0156	78.1816	74.1109	78.1753	79.2729	77.3567	76.1975	73.0489	76.7894
NT5C3B	ENSG00000141698	8751.05	-0.0878031	0.0194728	1.40524e-05	0.000117375	-4.50902	1.40524e-05	0.000117375	6.0998e-05	6.43076e-06	2.46077e-05	262.483	251.234	248.614	255.273	250.895	260.199	260.961	253.837	253.058	247.416	277.056	244.31	255.999	249.499	250.979	244.123	246.413	239.371	245.043	250.484	242.543	256.742	243.586	241.898	241.367	247.842	255.887	254.35	251.274	253.729	238.792	251.78	244.98	236.79	260.405	239.498	249.668	250.663	260.154	250.651	240.617	246.929	250.902	251.323	262.221	255.751	257.865	253.327	252.595	245.766	238.709	250.264	240.31	253.869	249.146	247.678	257.482	245.412	245.946	242.141	255.445	247.223	252.506	248.058	247.443
H2AZ2	ENSG00000105968	4969.6	-0.0878054	0.0264112	0.00291403	0.00922566	-3.32455	0.00291403	0.00922566	0.00479442	0.00087444	0.00239988	163.071	159.469	165.578	156.036	154.682	157.024	157.384	168.021	152.533	149.744	160.989	168.522	158.504	155.094	154.066	168.36	151.743	154.564	152.73	167.115	147.319	150.976	158.782	160.311	155.542	152.53	166.866	156.02	149.664	177.049	154.796	163.345	154.321	148.073	176.802	146.836	164.525	164.779	154.049	163.828	160.33	155.298	148.789	147.834	151.456	148.978	153.098	154.859	153.18	166.096	153.422	165.964	145.453	153.981	148.544	154.787	158.619	142.534	157.888	155.779	159.421	156.63	155.652	158.487	154.687
TRAPPC1	ENSG00000170043	3654.23	-0.0879023	0.0298617	0.0100445	0.0270898	-2.94365	0.0100445	0.0270898	0.0140781	0.00308613	0.00764053	175.494	178.844	171.547	193.665	176.257	186.268	189.238	182.572	181.85	181.003	185.651	190.791	162.82	168.404	179.53	178.791	183.347	186.158	178.857	178.734	180.027	179.72	171.34	186.058	168.21	183.394	177.353	182.856	181.642	180.012	189.776	187.559	178.009	189.22	180.919	176.699	173.636	180.838	180.903	180.917	177.541	174.654	176.832	182.788	169.564	184.518	184.734	183.494	174.057	180.794	188.829	182.87	178.294	178.891	177.837	186.91	173.1	169.841	166.418	167.578	182.765	177.815	179.202	181.304	177.118
RPLP0	ENSG00000089157	62801.9	-0.0880081	0.0250756	0.00111458	0.00397637	-3.50971	0.00111458	0.00397637	0.00206645	0.000357331	0.00105033	2085.66	1975.4	2014.46	2028.48	2057.76	2068.35	2059.84	2173.07	2045.89	2086.34	2135.84	2279.96	2054.16	1962.28	1961.94	1926.56	2051.87	1992.09	1951.58	2073.84	1989.2	2096.55	2059.11	2146.66	1921.82	1867.02	2001.95	1921.7	2041.21	2127.24	2041.94	2122.5	2060.22	2051.42	2216.41	2129.05	2030.53	1938.89	2020.39	1982.11	2017.77	2047.71	2045.37	2044.38	2089.57	2046.4	2024.88	2224.55	2023.15	1936.49	1937.33	2005.8	1989.46	2032.68	2021.89	2045.73	2101.38	1974.59	2010.04	2150.63	2084.25	2022.15	2042.71	2041.87	2019.1
EEF1D	ENSG00000104529	8686.23	-0.088032	0.0242743	0.000495534	0.00197364	-3.62655	0.000495534	0.00197364	0.00102567	0.000249974	0.000753159	374.051	362.943	357.776	387.222	377.961	385.132	377.44	372.873	371.875	376.014	352.63	361.792	356.257	368.881	369.985	388.236	373.901	385.222	355.461	344.417	369.384	352.202	341.215	347.363	348.567	369.849	354.905	339.83	355.417	398.338	385.565	377.484	361.162	344.681	356.222	349.453	352.113	364.582	341.064	366.297	371.688	387.478	386.402	367.529	345.409	375.076	368.228	353.048	351.407	362.203	354.513	348.573	373.586	371.391	354.893	367.173	372.601	358.008	359.775	342.847	371.476	362.71	364.909	361.789	359.748
SERF1B	ENSG00000278839	524.446	-0.0880329	0.0356064	0.00451305	0.0135875	-2.47239	0.00451305	0.0135875	0.00706119	0.013256	0.0285328	27.6747	25.3817	27.2303	24.7445	26.1915	26.1235	26.8587	29.8623	24.6601	26.4577	27.6338	25.4972	26.1489	23.8838	24.8072	26.2696	23.7092	26.1395	27.1769	27.7496	26.1966	25.7459	23.7295	26.2157	25.5006	27.9501	25.3096	28.0691	29.1489	22.7419	24.7103	23.8063	26.8888	28.0592	25.9064	26.6732	27.3934	27.6709	22.6304	24.6281	22.8079	27.1098	24.2876	25.3003	25.6886	27.1199	28.7549	25.4893	25.8809	24.1256	24.684	24.7395	24.5294	25.6785	26.621	26.2308	25.0296	24.5789	27.7505	25.8363	26.5263	25.6477	25.7401	26.2304	25.4738
RALY	ENSG00000125970	5821.92	-0.0881649	0.0235407	0.000857939	0.00320675	-3.74521	0.000857939	0.00320675	0.0016665	0.000181558	0.000560533	135.791	136.074	131.512	140.284	136.738	134.465	136.632	131.847	137.009	133.672	135.941	144.665	128.198	125.671	129.898	133.744	131.494	124.512	128.551	127.927	133.208	128.247	125.87	137.563	131.943	136.775	133.464	143.726	134.314	135.415	139.876	132.671	136.639	133.885	127.51	140.874	129.295	127.737	121.141	131.531	130.018	122.862	129.04	133.41	127.531	134.216	140.952	131.182	128.529	134.036	133.723	133.799	133.457	133.931	131.408	138.962	136.253	127.107	127.099	127.114	136.219	129.574	129.91	135.591	132.118
KHSRP	ENSG00000088247	28974.4	-0.088203	0.0202286	0.000274392	0.00118711	-4.36031	0.000274392	0.00118711	0.000616919	1.09961e-05	4.06547e-05	655.071	643.783	645.51	664.722	677.31	670.53	672.818	632.565	667.904	656.016	684.637	625.231	632.335	634.243	645.566	627.345	679.146	677.8	622.417	661.416	649.726	649.486	633.554	615.43	671.514	651.161	666.914	655.597	644.212	672.514	642.688	657.183	653.781	647.94	633.882	621.105	628.96	640.995	611.882	624.449	654.383	642.84	649.957	612.858	628.653	619.375	649.946	606.404	641.836	611.176	641.103	670.512	647.88	662.333	643.526	631.286	638.528	621.489	621.711	613.838	658.008	644.039	630.892	651.541	637.102
DLAT	ENSG00000150768	4761.64	-0.0882051	0.0312364	0.0172712	0.0431412	-2.82379	0.0172712	0.0431412	0.0224198	0.00470048	0.0111958	56.2421	54.0997	60.6906	55.1036	55.114	56.516	55.9663	62.9081	54.9333	54.0773	59.2219	53.5716	57.2295	55.9127	55.1794	55.0769	56.1308	57.4177	56.8478	58.8972	50.4578	56.7269	58.5761	53.1104	55.402	50.2996	53.0963	52.2516	51.5964	57.3293	48.9017	52.9687	48.0309	53.1794	56.1778	47.8674	60.3325	55.9544	53.2882	52.3614	55.5123	57.7844	52.7413	49.8269	53.6779	52.804	52.9985	51.9519	56.1848	51.749	52.7806	54.3219	52.1945	57.8977	51.8616	55.8077	57.8192	52.3111	59.2618	54.9011	56.537	55.9636	54.1028	52.2584	54.7576
BAP1	ENSG00000163930	8365.74	-0.0882253	0.0240118	0.00111458	0.00397637	-3.67425	0.00111458	0.00397637	0.00206645	0.000236152	0.000714077	95.0062	93.995	90.3395	98.437	96.5214	94.5988	95.1394	89.8413	92.4016	95.4219	91.9443	92.1865	88.8411	87.2663	91.5045	92.0407	92.2774	98.8957	90.5059	94.0281	88.6002	91.0453	88.9711	86.9351	97.6879	98.6841	97.6389	95.5906	93.4018	99.4068	102.324	95.3913	99.9056	97.782	96.5205	94.6202	85.5106	89.9227	90.7118	90.6493	95.9564	91.5348	92.7998	91.493	90.4978	91.136	92.3366	86.5099	92.1959	84.3196	92.399	88.9648	96.2128	92.5097	91.7918	89.6057	92.0131	95.2378	87.1601	87.5534	93.8194	90.9093	90.7549	97.4129	90.8303
TMEM251	ENSG00000153485	314.95	-0.0882302	0.0416419	0.00555959	0.0163385	-2.11879	0.00555959	0.0163385	0.00849083	0.0338028	0.0656128	11.6695	11.7226	11.6217	11.3558	11.5387	10.7183	10.2906	11.6677	11.1213	11.7116	11.5224	11.3568	11.6969	10.9814	11.5739	11.1642	11.0035	11.218	11.0605	12.5884	10.0081	10.6605	11.3488	11.3674	10.9631	10.553	12.1458	11.1368	11.5536	10.6097	10.6377	9.7695	10.8448	10.5655	11.8522	10.7913	10.5676	11.528	12.0914	10.9197	10.1791	11.6393	10.0616	9.20871	10.605	10.7172	9.90259	12.8616	10.8981	11.2204	10.6991	11.8754	10.4492	10.3474	10.5954	10.8555	11.5123	10.2637	12.8317	11.1765	11.3581	11.2226	10.8568	10.9519	11.0604
RPL15	ENSG00000174748	46596.6	-0.0882347	0.0289416	0.00681174	0.0195261	-3.04872	0.00681174	0.0195261	0.0101474	0.00227542	0.00579295	2560.15	2491.85	2392.52	2616.32	2538.8	2601.41	2697.18	2738.87	2597.48	2588.89	2539.59	2862.19	2474.29	2408.17	2462.51	2471.88	2574.03	2514.87	2551.1	2489.73	2530.06	2581	2554.54	2765.48	2354.65	2443.62	2460.61	2484.19	2683.83	2546.45	2625.16	2640.35	2529.64	2583.86	2702.95	2581.55	2425.95	2562.88	2560	2593.27	2584.84	2587.88	2655.63	2611.06	2477.27	2595.65	2628.08	2752.72	2502.19	2521.65	2493.42	2502.95	2551.7	2525.98	2542.36	2626	2499.73	2461.61	2466.84	2578.63	2602.1	2531.47	2586.27	2553.07	2522.76
PNMA1	ENSG00000176903	3782.73	-0.088309	0.0179913	0.000201172	0.000903626	-4.90843	0.000201172	0.000903626	0.000469599	9.03685e-07	3.8698e-06	47.8844	47.3865	46.2631	47.3841	47.8123	47.5161	47.9671	46.8759	47.6962	47.0362	48.1713	46.6757	47.4147	47.1293	46.1586	47.8809	45.002	47.5179	45.8606	45.7378	47.1481	46.4459	47.0066	47.4987	46.2286	45.1698	47.9517	46.799	46.943	46.3046	47.704	47.7977	46.5506	46.9468	47.2948	43.1785	43.7409	45.8732	43.809	44.8463	47.5908	45.0599	44.8193	45.7673	43.7729	44.551	47.1911	44.9682	45.2093	45.6474	46.8673	46.5253	44.3648	45.3783	45.5023	45.9916	45.1617	44.8699	50.1039	45.9473	47.3891	46.7334	45.1658	46.5724	45.9641
PRMT5	ENSG00000100462	10810.8	-0.0883772	0.0199012	0.00037128	0.00155132	-4.4408	0.00037128	0.00155132	0.000806195	8.82227e-06	3.30707e-05	199.801	195.188	201.382	197.233	199.371	198.57	197.576	197.851	198.101	205.183	210.882	186.287	201.904	189.639	187.687	195.894	178.7	194.838	200.816	211.526	197.686	203.507	193.575	177.026	201.123	186.984	191.944	186.45	191.328	202.619	195.765	189.646	198.436	188.976	182.262	183.659	197.29	184.677	187.061	195.84	191.003	208.137	184.535	189.345	187.335	183.278	179.107	181.362	189.641	189.537	188.866	191.662	185.44	191.014	199.786	193.697	192.342	191.702	206.155	191.857	198.952	194.4	189.081	191.599	192.642
CDK4	ENSG00000135446	11249.1	-0.0884437	0.0208802	7.17414e-05	0.000375235	-4.23578	7.17414e-05	0.000375235	0.000195003	2.19122e-05	7.77256e-05	332.886	324.759	323.755	332.075	314.972	323.301	319.995	320.362	328.431	319.237	330.635	312.687	332.119	324.925	316.437	317.912	318.564	329.626	302.352	321.662	308.069	311.55	315.52	321.637	310.891	303.917	323.528	316.841	320.025	326.051	303.29	316.157	303.096	305.085	314.865	294.011	319.695	321.099	306.626	326.218	310.301	324.437	331.694	308.412	325.532	316.967	324.245	301.926	310.842	316.589	319.553	344.101	316.253	300.488	303.317	309.329	324.002	301.435	318.434	297.564	323.591	318.365	318.096	311.48	313.492
SLC35A4	ENSG00000176087	7914.82	-0.0884802	0.0297055	0.00829316	0.0229017	-2.97858	0.00829316	0.0229017	0.0119016	0.0027011	0.00675984	124.369	114.567	116.952	126.754	116.115	122.24	122.714	122.769	121.797	119.344	125.56	111.804	118.42	116.389	122.254	124.136	117.787	118.646	118.301	126.619	125.143	124.462	127.726	115.592	120.464	118.743	124.656	120.965	125.802	125.173	125.628	127.245	121.956	119.342	134.115	115.234	119.529	113.356	114.619	113.535	123.951	117.892	117.807	118.377	117.087	113.986	112.358	99.5654	122.918	117.868	117.291	126.829	113.108	117.361	116.185	117.957	111.339	112.238	121.64	103.912	120.416	121.29	115.172	123.277	116.554
PRXL2A	ENSG00000122378	3237.95	-0.0885055	0.0307243	0.00363662	0.0112069	-2.88064	0.00363662	0.0112069	0.00582405	0.00386983	0.0093828	54.6887	55.437	56.1016	54.978	53.1259	55.1488	54.1313	63.7891	56.89	55.2195	55.7805	57.3784	51.8044	53.6002	54.4165	54.2532	54.5915	53.1968	56.2086	54.6425	55.3755	56.9891	54.1833	55.1156	56.183	52.8683	57.1434	57.3355	56.3964	57.6615	53.7659	53.8255	52.703	54.4062	64.573	55.3991	62.7194	58.1252	60.803	60.1934	55.3778	54.8302	54.0428	50.8255	58.3945	58.807	55.7759	61.0685	55.0445	56.7171	53.3767	59.3457	52.1608	52.5747	53.3169	55.4641	56.0767	50.0799	53.3914	54.5718	56.0557	54.5314	57.5803	56.0217	54.3433
ARL1	ENSG00000120805	2444	-0.0885098	0.0277384	0.00555959	0.0163385	-3.19088	0.00555959	0.0163385	0.00849083	0.00140467	0.0037244	71.5732	66.9854	72.2671	73.2354	69.0809	74.8053	65.2792	64.3461	72.9874	68.3972	65.9657	68.0697	69.8472	66.3178	65.9711	73.5775	66.3738	68.4552	67.0342	69.5501	56.9854	78.4416	71.3566	67.5208	63.1113	61.3727	73.5671	63.8621	74.8543	72.9154	64.4271	74.8852	69.8144	72.5635	73.3169	65.8288	69.4417	65.8875	73.6045	69.4323	61.8595	72.8963	67.3646	63.7816	63.9808	66.3388	67.9143	67.4385	68.7929	69.0561	63.1298	72.0894	61.9034	69.979	66.0977	64.0321	72.1999	61.9927	69.7563	69.3377	69.416	68.4526	67.495	69.2099	67.3639
RYK	ENSG00000163785	2320.8	-0.0885687	0.034809	0.00681174	0.0195261	-2.54442	0.00681174	0.0195261	0.0101474	0.0108431	0.0238246	34.9794	33.2953	38.6953	33.7391	33.8823	33.6581	33.5541	32.9888	33.3218	34.4472	36.7928	31.4574	37.6845	37.1056	34.0752	34.5634	37.0715	32.0319	32.7312	34.2276	34.5488	35.5912	38.0524	33.0868	36.5055	31.0812	35.3432	31.5102	32.184	35.945	27.1811	32.6865	31.7629	29.6875	30.6428	35.8512	38.6435	30.7364	36.2988	33.7839	32.6647	34.9847	31.7105	34.266	32.297	32.4498	31.5535	34.0669	35.3196	31.2546	31.9646	33.2969	31.57	33.2103	33.0824	27.8912	38.848	31.0222	35.1148	35.218	34.2343	35.0642	33.6213	32.5318	33.1494
GNL3L	ENSG00000130119	3327.4	-0.0885926	0.0308854	0.00291403	0.00922566	-2.86843	0.00291403	0.00922566	0.00479442	0.00357868	0.00875896	21.5151	21.2827	21.2813	21.1805	21.7129	21.1811	21.2613	17.2702	21.4749	21.4026	22.5172	19.3915	20.049	20.9524	19.7407	19.844	20.5335	20.2035	20.8138	21.3082	17.0074	22.0417	19.784	17.5029	22.2324	22.798	23.3665	20.9367	19.0099	22.3744	20.5851	22.0534	19.6695	21.5051	22.3935	18.8099	22.0367	20.3618	20.6261	19.7039	20.187	22.0235	19.575	21.1157	20.1572	20.8094	21.1138	19.5995	19.8832	20.2105	20.3598	19.4037	19.0121	19.8638	20.3629	20.4418	22.3045	21.1872	21.3627	19.1621	20.956	19.9818	20.6091	21.3112	20.2962
UBE3C	ENSG00000009335	12288.8	-0.0886219	0.0236267	0.00231643	0.00762364	-3.75093	0.00231643	0.00762364	0.00396188	0.000165999	0.000515689	93.9541	86.1995	95.7132	88.8954	91.1165	92.6747	88.2477	89.4243	90.4843	89.4659	94.6958	89.5584	89.9775	89.4503	91.1531	81.7425	86.3683	83.6147	87.6638	100.116	90.3676	93.3701	88.9831	84.7768	92.892	80.1283	91.9854	84.2941	85.589	93.7576	79.8244	85.2061	83.5931	88.0503	92.2295	88.183	89.5597	85.9815	83.3668	89.7179	89.1453	86.5213	82.1269	84.8569	91.4344	88.0069	87.6712	89.2387	96.266	93.6851	85.0323	88.96	79.8734	88.1842	84.1325	83.6828	86.7226	82.3147	91.7046	96.4772	90.8692	88.9653	87.3023	87.1444	88.0863
PABPC4	ENSG00000090621	13173.6	-0.088757	0.0244743	0.00111458	0.00397637	-3.62654	0.00111458	0.00397637	0.00206645	0.00028595	0.000853934	227.522	228.255	232.317	214.109	239.814	232.008	220.025	217.995	220.129	234.853	227.956	196.646	222.691	223.632	219.044	211.249	228.909	214.294	219.227	216.75	215.162	231.513	226.449	203.318	249.159	240.041	238.511	226.645	222.829	223.841	229.414	224.386	233.748	227.197	225.557	227.443	230.414	217.509	231.741	225.777	218.538	230.501	217.809	220.779	220.852	226.544	226.94	220.801	214.577	226.406	207.407	221.68	216.742	218.381	218.728	207.689	214.396	224.896	222.816	212.72	224.302	219.353	224.017	230.731	217.203
ARMH3	ENSG00000120029	1845.36	-0.0888756	0.0346389	0.0172712	0.0431412	-2.56577	0.0172712	0.0431412	0.0224198	0.0101695	0.0225086	17.6252	18.3263	18.0283	17.0886	16.2064	18.6617	18.1092	17.0647	17.425	15.6447	18.776	16.4906	16.2363	16.0986	18.2406	16.23	17.3713	15.6627	18.1394	16.2261	15.6218	18.6821	19.6285	16.226	18.7927	18.4268	18.7802	17.6055	16.4968	16.9262	16.9471	18.9349	17.3797	17.7478	17.992	18.1215	17.8249	18.0944	17.3741	17.5077	19.0778	17.0017	15.836	16.6987	18.3215	16.3836	15.5136	17.8587	17.5112	16.2074	16.2084	18.3656	16.8269	15.1982	16.0229	15.6662	18.7236	16.2092	17.7657	18.2298	17.4539	17.0303	17.2911	17.8459	16.9112
NOL12	ENSG00000273899	2070.66	-0.088946	0.0260327	0.00231643	0.00762364	-3.4167	0.00231643	0.00762364	0.00396188	0.000592629	0.00167767	73.2654	69.4562	67.8951	73.9892	71.8223	69.5498	70.3224	68.5235	69.7512	72.8134	74.291	66.3719	70.7311	70.094	71.3524	72.7364	68.0485	69.4015	65.5421	65.8521	70.4743	67.7727	67.8351	62.9825	65.8296	65.9987	70.3036	69.0794	67.4124	66.5126	72.9059	67.6184	70.9238	72.3929	65.3831	63.7389	69.1162	72.5753	67.8647	67.7221	72.9951	70.5821	72.7026	67.8584	70.3229	71.0635	72.995	69.726	63.8445	66.1086	74.1055	69.2489	69.5555	71.3522	65.9754	66.7879	70.1699	68.0174	68.7108	66.019	70.6709	68.5685	70.4603	68.1749	68.3246
GNL1	ENSG00000204590	1978.25	-0.0889664	0.0219073	0.000495534	0.00197364	-4.06104	0.000495534	0.00197364	0.00102567	5.96839e-05	0.000198581	24.0443	24.7651	24.1036	23.4478	23.1327	23.659	22.014	21.6117	23.6846	23.0638	21.7844	23.7715	24.085	23.2331	22.2855	23.7215	22.3815	23.0584	22.1975	21.7208	23.3031	22.5554	21.2018	22.9291	25.6026	27.2797	25.8657	26.2108	26.2285	24.4126	24.8619	25.4279	25.8419	26.1359	24.3274	26.3369	23.1132	22.2785	22.0459	23.2274	23.14	22.4729	21.5521	21.4593	21.7119	22.2335	22.2453	23.483	23.6212	22.2797	23.6802	22.9783	21.597	22.1328	22.3587	21.843	22.8807	23.4925	21.2245	23.2959	23.2569	22.7227	22.4136	25.711	22.6154
GNL1	ENSG00000228581	1978.25	-0.0889664	0.0219073	0.000495534	0.00197364	-4.06104	0.000495534	0.00197364	0.00102567	5.96839e-05	0.000198581	24.0443	24.7651	24.1036	23.4478	23.1327	23.659	22.014	21.6117	23.6846	23.0638	21.7844	23.7715	24.085	23.2331	22.2855	23.7215	22.3815	23.0584	22.1975	21.7208	23.3031	22.5554	21.2018	22.9291	25.6026	27.2797	25.8657	26.2108	26.2285	24.4126	24.8619	25.4279	25.8419	26.1359	24.3274	26.3369	23.1132	22.2785	22.0459	23.2274	23.14	22.4729	21.5521	21.4593	21.7119	22.2335	22.2453	23.483	23.6212	22.2797	23.6802	22.9783	21.597	22.1328	22.3587	21.843	22.8807	23.4925	21.2245	23.2959	23.2569	22.7227	22.4136	25.711	22.6154
SRSF1	ENSG00000136450	23554.8	-0.0889788	0.0285509	0.00363662	0.0112069	-3.11649	0.00363662	0.0112069	0.00582405	0.00196559	0.00506894	395.155	407.362	406.48	405.384	396.033	396.042	411.982	383.561	422.721	424.548	410.69	363.142	397.142	389.628	405.594	405.211	400.148	409.97	403.54	401.409	429.673	421.257	404.055	381.858	384.583	378.115	386.682	379.716	386.426	391.127	392.062	390.726	381.042	381.465	379.801	345.214	395.553	403.951	390.817	408.945	396.911	418.69	401.469	400.391	376.127	404.012	420.628	353.837	382.894	388.107	391.721	385.034	400.922	402.893	378.489	402.642	388.081	391.11	407.31	351.492	401.925	404.124	397.611	381.413	389.224
MBD3	ENSG00000071655	10025.9	-0.0889988	0.0252526	0.00291403	0.00922566	-3.52435	0.00291403	0.00922566	0.00479442	0.000442933	0.0012802	149.422	139.147	132.124	151.477	145.126	144.418	144.233	132.737	131.552	138.198	145.441	138.769	132.596	136.316	137.971	139.36	143.997	145.934	125.044	139.631	129.695	131.668	130.563	130.518	150.403	148.844	145.918	143.307	137.131	146.269	146.308	146.976	138.273	137.861	128.784	136.609	137.555	139.377	123.435	137.48	139.873	137.149	141.511	131.348	138.59	130.241	141.363	129.075	134.862	130.73	136.187	141.361	140.92	144.327	133.428	137.802	140.238	134.443	129.67	134.311	141.054	135.274	135.583	142.223	136.523
WDR48	ENSG00000114742	2839.14	-0.0890439	0.0312697	0.00451305	0.0135875	-2.84761	0.00451305	0.0135875	0.00706119	0.00437453	0.0104899	33.2629	29.1372	32.61	31.0416	29.3708	29.0842	28.5761	30.6732	30.9118	28.8469	26.6356	29.6047	26.7853	30.3982	31.2375	28.8381	28.571	29.7672	28.5598	28.0706	28.8734	31.8183	29.656	29.7151	33.2698	29.6412	32.8627	30.352	32.161	30.6373	28.3006	28.6483	27.792	27.28	30.9381	30.3497	30.5844	29.7483	31.1929	28.3068	28.8553	29.5681	25.419	28.0217	30.9984	30.9497	28.3049	29.4074	27.255	31.2166	26.4834	31.2677	28.239	27.8433	29.5219	27.252	29.9493	29.2031	29.1204	30.5848	29.9796	29.3575	29.2797	30.186	28.9947
MAGOHB	ENSG00000111196	1601.82	-0.0891057	0.0324624	0.00555959	0.0163385	-2.74489	0.00555959	0.0163385	0.00849083	0.00599094	0.0139726	63.6405	71.2797	69.962	66.5754	63.6737	66.1192	66.2141	66.9775	72.0614	66.6236	68.0741	59.5334	69.1642	67.4756	65.8882	66.4982	67.8408	72.8583	72.8662	65.3144	68.3283	68.8284	62.0599	59.4488	70.0402	61.5704	62.289	63.3818	71.6258	63.1114	65.0186	61.3431	61.1898	62.2111	61.221	62.1932	61.1181	67.2784	63.5791	67.72	68.976	75.3016	73.5143	73.236	75.9949	64.0589	68.5505	65.6301	64.5393	64.9357	66.0163	66.0055	64.6804	66.6447	59.87	64.3357	68.3651	62.0388	68.0645	61.0577	66.7279	67.2143	68.7465	63.7663	64.7128
MCM7	ENSG00000166508	28772.4	-0.0891513	0.0163034	8.87523e-06	8.85512e-05	-5.46825	8.87523e-06	8.85512e-05	4.60186e-05	4.42088e-08	2.23131e-07	382.028	369.985	362	380.487	378.357	374.913	369.32	369.842	367.124	375.452	378.321	358.356	364.832	352.555	361.363	367.919	363.134	364.091	348.153	361.942	355.624	362.965	361.321	347.277	375.59	369.12	368.508	379.588	370.307	362.236	381.541	365.395	378.002	364.424	358.814	355.709	357.015	344.224	348.884	355.248	363.749	365.957	353.252	355.239	347.052	349.299	352.729	334.64	362.805	352.012	361.005	354.852	360.503	359.863	364.181	366.969	366.019	360.388	362.835	351.949	372.182	359.265	352.274	369.103	360.282
GID8	ENSG00000101193	3369.64	-0.0892314	0.0299883	0.0144925	0.0375486	-2.97554	0.0144925	0.0375486	0.0195134	0.002927	0.00727649	31.8172	31.5184	34.1552	32.2241	32.1082	32.6824	32.1915	28.0517	31.3237	30.049	30.7594	30.9517	30.6234	28.3876	31.9411	28.8398	30.1973	30.7203	30.7252	34.0272	29.078	33.093	31.7162	28.3607	34.9379	32.9736	30.6029	30.4257	34.2346	31.9322	36.5333	31.2085	35.1668	32.1902	32.6136	30.2214	28.8159	26.6103	30.9472	30.5902	30.5724	33.6384	30.1301	30.7571	30.321	29.3477	30.219	32.0061	30.4433	29.1285	28.5821	29.5983	29.652	32.4019	30.732	32.358	27.2322	33.078	30.419	31.5958	31.486	30.6425	30.3296	32.7534	30.4351
ETFA	ENSG00000140374	8757.06	-0.0892343	0.0241198	0.000857939	0.00320675	-3.69963	0.000857939	0.00320675	0.0016665	0.000212676	0.00064776	323.677	297.402	315.508	293.775	317.101	310.213	297.535	320.56	310.504	304.758	322.62	306.561	318.889	300.238	295.483	296.512	297.795	285.366	294.649	306.154	293.163	321.745	301.941	303.839	293.966	279.472	313.451	288.951	308.132	312	286.843	298.169	295.829	282.756	327.57	300.906	310.841	297.636	309.061	292.727	283.138	322.081	280.811	290.453	304.374	297.819	284.977	316.36	301.603	294.402	291.531	318.633	288.687	302.16	299.777	305.375	305.543	273.788	321.932	299.752	310.018	301.315	299.19	299.004	300.265
NUBP2	ENSG00000095906	3576.64	-0.089245	0.0338999	0.0172712	0.0431412	-2.6326	0.0172712	0.0431412	0.0224198	0.00841286	0.0189555	99.7396	96.1158	86.3511	108.499	97.328	98.57	103.591	90.6518	89.3131	96.3289	98.6368	99.8387	93.0082	98.297	94.6021	90.8118	97.8217	99.216	88.2528	97.4122	97.5792	91.5401	88.2255	101.513	92.3369	93.6861	92.0969	95.7338	91.4839	98.8574	96.6692	92.3814	90.4685	90.9785	92.053	93.2793	87.7945	95.7242	83.3249	96.138	98.0445	91.3716	95.3189	93.4424	88.9593	93.5298	96.084	89.4592	89.2206	90.436	93.1025	98.3676	96.2314	100.699	91.078	97.7847	97.4497	90.2964	87.2743	95.3056	97.0803	94.8566	92.4326	93.3354	93.9372
CCNQ	ENSG00000262919	1271.13	-0.0892699	0.034244	0.012094	0.032026	-2.60688	0.012094	0.032026	0.0166434	0.00909133	0.0203385	35.6328	37.6946	35.1706	38.3992	38.597	39.2079	39.6996	38.5275	38.7847	37.6703	37.5918	38.0167	32.2823	35.9885	38.2237	38.8511	37.2174	38.3001	37.3622	34.1657	37.4842	37.8699	40.2539	37.2525	35.8213	36.2643	36.5387	37.9072	41.2184	40.4354	38.3028	37.0576	37.2215	36.1566	35.1947	34.2499	35.0158	36.7577	33.2991	36.5164	38.1684	39.2185	35.9795	37.6446	35.1665	35.2589	39.8506	35.8844	35.5917	35.6821	38.0522	37.9313	37.5388	36.8951	36.6167	41.3653	35.9515	36.3877	32.3089	36.5808	37.9161	37.1043	36.5634	37.1974	36.7418
PWP1	ENSG00000136045	4273.73	-0.0893101	0.0263261	0.00363662	0.0112069	-3.39246	0.00363662	0.0112069	0.00582405	0.000672958	0.00188484	78.1638	80.477	86.8453	80.4503	84.1057	82.0272	85.1391	82.0371	84.148	82.9285	81.2525	72.5568	86.5658	78.72	77.7573	77.9186	79.4779	80.7956	79.1308	85.9718	78.6569	87.2675	80.1326	78.5519	79.8406	74.6841	79.9578	79.0362	81.8712	80.4982	77.8465	76.9591	79.9208	80.8562	82.4669	68.5165	84.6298	79.4589	76.3411	79.8541	73.5154	85.0017	79.7401	82.1058	85.9513	78.8321	78.822	66.4967	79.2499	79.4547	73.7148	79.9354	78.324	81.4336	79.3164	76.2786	79.0904	79.1021	84.6472	77.7197	81.6776	80.9122	79.2291	78.5378	79.0222
ECHDC1	ENSG00000093144	2163.8	-0.0895817	0.0273212	0.00291403	0.00922566	-3.27883	0.00291403	0.00922566	0.00479442	0.00122817	0.00329045	59.3564	58.4892	62.2909	58.8523	56.019	64.3845	58.2244	61.0263	60.5439	55.5513	60.1709	55.6432	59.1985	57.7046	57.7714	54.9958	58.2752	61.5661	55.7534	58.4498	53.683	64.6975	60.3492	51.5336	52.7888	48.4356	57.3086	57.9186	62.249	63.2203	54.6466	57.3308	55.7942	54.3214	65.3984	51.3313	60.245	58.2677	60.63	55.362	56.742	63.5809	54.4386	57.3446	58.887	59.1344	56.5056	55.2861	58.2366	61.0159	53.5453	58.7111	53.2535	58.343	55.8376	57.4098	59.1487	55.4148	60.0114	58.2288	59.2127	57.8315	58.0353	56.7286	57.4297
UBN1	ENSG00000118900	6027.12	-0.0896271	0.0291013	0.00182978	0.00617815	-3.07984	0.00182978	0.00617815	0.00321068	0.00206259	0.00529689	42.1874	41.2486	41.3877	39.6728	39.1761	40.3589	40.5096	31.7556	40.9341	39.9116	37.5423	38.5083	41.3692	38.1609	37.3225	40.2828	34.9349	37.4649	37.3796	35.6484	36.2636	39.6249	39.9598	33.6994	40.4884	35.4729	35.527	34.9579	35.5327	36.2363	34.4309	34.176	32.6588	35.7189	34.6704	35.4228	34.4397	38.5874	34.8496	38.2188	38.7177	35.0229	37.6056	35.5538	35.2884	34.6086	36.8822	37.499	40.7263	37.8507	37.8884	38.5491	36.7145	36.6706	38.2949	35.6583	41.2602	38.781	35.4329	40.4963	39.4328	37.6759	36.4395	35.4411	38.1936
GATB	ENSG00000059691	2610.24	-0.0897291	0.0249185	0.00182978	0.00617815	-3.6009	0.00182978	0.00617815	0.00321068	0.000313416	0.000930274	44.9599	44.4279	45.6174	45.848	46.4635	46.1333	44.7468	46.7732	47.6018	44.5589	49.4343	43.4311	48.27	45.8011	42.7246	42.5059	38.6054	42.5025	43.2949	45.4381	43.927	47.6994	43.8862	40.6077	43.7999	40.8612	40.131	40.4185	43.9011	43.1033	40.5334	40.2572	46.9518	42.4407	44.3759	42.6421	44.6069	41.6878	41.37	41.4512	41.8304	44.8298	42.3514	41.2489	43.7577	42.0816	40.2055	43.5105	43.4181	49.0012	44.9457	44.149	42.8712	45.1709	45.4382	41.7972	45.9737	42.1668	43.4229	44.3016	45.833	43.7719	42.411	42.4513	44.388
DHX34	ENSG00000134815	3747.42	-0.0897843	0.0288109	0.00291403	0.00922566	-3.11633	0.00291403	0.00922566	0.00479442	0.00182532	0.00473454	33.1924	32.4922	30.966	35.921	33.6222	32.5367	32.9394	29.7371	31.3037	32.0591	34.2315	31.0758	29.4955	31.7569	33.9004	34.6133	33.2049	37.2763	29.2921	30.882	31.5934	31.1174	30.7056	30.3176	33.4645	34.1652	32.4159	31.7135	30.8447	33.113	33.9764	32.2129	31.7659	32.5235	28.2762	30.6759	30.7099	30.2783	28.7621	31.7353	30.6908	30.8292	31.8589	30.7284	30.7705	31.3182	33.5078	29.7989	28.3494	32.1404	31.4269	31.4469	32.1914	31.6058	31.5508	32.9845	30.8315	32.4353	31.6889	30.3844	32.5064	32.0129	30.9157	32.0956	31.4197
PUM1	ENSG00000134644	7054.45	-0.0897856	0.0161184	3.32821e-05	0.000217115	-5.57038	3.32821e-05	0.000217115	0.000112831	2.5095e-08	1.29928e-07	60.1508	55.4391	58.8866	54.7869	57.3595	57.453	56.3739	55.9207	57.8911	58.8237	57.2471	54.1044	59.5322	57.59	57.4263	54.3125	57.7829	53.075	56.25	59.746	52.9559	60.9065	55.6348	53.4295	60.323	58.6401	61.2752	55.5514	54.3738	60.62	58.4259	58.2095	57.446	60.4939	62.3558	57.4927	57.6537	57.4635	59.8728	57.6207	56.7756	56.4268	54.4213	56.9061	54.1583	56.2893	55.7448	56.6342	56.7654	55.0254	53.3049	57.0047	54.2156	53.0677	56.229	53.5323	54.3027	55.5328	56.7553	56.1284	57.0364	56.5535	56.6639	58.7673	55.1554
RPS18	ENSG00000231500	51195.6	-0.0898097	0.0247406	0.00143261	0.00497415	-3.63005	0.00143261	0.00497415	0.00258498	0.000275899	0.000826681	4164.25	3982.14	3959.96	3824.73	3957.01	3984.56	4063.32	4221.06	4103.14	4047.67	4148.08	4355.42	3893.47	3850.72	3844.71	3846.64	3750.12	3735.23	3815.05	3953.13	3917.87	3923.49	3940.84	4193.6	3725.42	3631.77	3848.81	3860.04	4129.28	3977.8	3961.11	3941.23	4051.14	3954.66	4183.42	4230.69	3949.07	3890.54	3892.67	3787.1	3867.6	3898.92	3856.46	3876.57	4031.47	3962.59	3995.27	4298.6	3807	3864.14	3866.83	3843.86	3831.13	3882.73	3896.61	3997.55	4045.33	3854.05	4069.18	4312.67	4067.61	3888.74	3942.24	3957.95	3939.26
HACE1	ENSG00000085382	1772.62	-0.0898963	0.0359692	0.0172712	0.0431412	-2.49926	0.0172712	0.0431412	0.0224198	0.0122139	0.0264694	23.042	21.8103	21.9129	20.1696	21.7918	20.5908	18.7031	20.3383	21.0344	20.2287	20.2541	21.5515	23.9656	21.535	20.4178	20.3247	20.0522	19.5751	19.5475	21.8758	20.0054	19.0183	21.7494	21.2953	24.2941	22.8763	21.849	23.3406	20.8817	18.1895	23.1284	22.8433	21.6647	24.4324	22.2685	24.4103	25.1732	17.8581	20.6398	21.002	21.0518	20.5254	21.8803	19.4636	21.943	19.6056	20.6951	23.9732	21.342	20.6743	20.5586	20.3539	17.0106	18.992	19.4369	19.5043	22.1412	19.4992	20.7709	23.9138	20.9523	20.7802	21.1509	22.5149	20.3498
UBL7	ENSG00000138629	2445.68	-0.0899479	0.0223373	0.000144222	0.000674247	-4.0268	0.000144222	0.000674247	0.000350395	5.37881e-05	0.000180329	62.5491	60.2704	59.4527	64.5757	62.8666	63.053	62.5991	62.6868	60.3431	60.6279	63.2065	58.1628	59.4959	60.9063	60.7369	59.3173	62.9985	56.835	56.621	61.1795	59.0511	60.6499	59.1307	60.5167	59.4152	58.8848	61.8249	57.5785	60.6488	64.054	61.6528	60.286	58.7285	59.2823	57.7202	56.8815	59.4693	59.1493	57.6391	57.9644	59.5069	56.0484	60.2859	59.7375	60.395	58.1161	58.2864	58.9918	62.0063	61.8975	60.1874	61.5858	58.3861	61.2698	59.0477	59.8142	59.8472	55.6245	57.7646	58.5878	61.6995	59.7866	58.7992	59.7465	59.6682
CACYBP	ENSG00000116161	7135.81	-0.0899684	0.0326948	0.00363662	0.0112069	-2.75177	0.00363662	0.0112069	0.00582405	0.00584133	0.013649	218.623	218.184	233.98	223.559	222.602	227.285	222.46	259.305	235.507	226.797	228.947	215.846	209.359	236.532	220.678	220.429	215.167	215.279	224.698	223.747	224.039	236.726	230.878	218.213	196.832	200.765	207.131	190.305	211.228	213.926	210.478	228.799	199.101	206.454	227.104	190.255	234.246	226.753	229.285	231.879	225.86	223.29	219.726	226.499	224.303	229.916	233.649	228.204	216.43	222.077	211.768	224.967	219.24	219.457	219.596	240.852	211.01	210.199	229.354	219.788	227.758	222.979	227.801	206.865	220.395
PAIP1	ENSG00000172239	3956.13	-0.0900013	0.0256266	0.00037128	0.00155132	-3.51203	0.00037128	0.00155132	0.000806195	0.000441498	0.00127659	88.2747	85.9803	89.5327	86.2397	84.0862	89.3943	83.4272	90.3079	88.5539	89.4893	90.2517	81.8789	91.2417	83.0869	87.1433	86.6698	87.5079	77.5938	84.5054	82.8215	86.1596	92.8732	89.6859	90.6611	87.6734	83.9264	92.1328	85.4006	90.243	89.4957	80.6808	81.9366	83.8734	91.2694	88.2797	83.4083	92.6293	80.8262	85.636	80.5343	80.5697	88.9225	88.13	84.6846	86.6602	84.6604	85.4599	90.6737	84.2681	76.4101	82.8238	87.1483	84.4488	86.5181	82.1768	81.5877	86.1656	80.3292	92.4187	88.321	87.2847	86.6625	85.7822	86.5267	84.3847
EIF6	ENSG00000242372	5593.97	-0.0900056	0.0210475	0.000274392	0.00118711	-4.27631	0.000274392	0.00118711	0.000616919	1.86922e-05	6.68433e-05	200.733	190.185	190.843	201.013	194.316	194.517	198.333	198.447	193.531	200.217	202.196	188.143	188.032	187.552	190.681	191.511	199.181	206.209	184.979	195.398	203.23	196.464	194.951	183.294	183.406	178.787	182.442	185.69	188.85	195.652	185.651	182.661	189.573	187.221	194.744	174.807	186.015	186.691	187.499	185.391	184.677	195.525	193.762	194.026	187.598	196.171	200.099	175.64	187.189	194.072	189.75	186.717	185.76	198.067	187.253	196.552	194.065	180.745	189.852	186.15	196.04	193.457	189.425	185.79	189.681
C14orf119	ENSG00000179933	2902.89	-0.0900165	0.0257666	0.00363662	0.0112069	-3.49354	0.00363662	0.0112069	0.00582405	0.00046972	0.00135269	83.5094	85.2253	90.2621	84.6204	78.9336	78.5486	80.971	89.13	84.5511	87.0933	85.9098	88.8236	86.355	84.6157	81.0573	78.1229	76.5251	81.3537	84.1362	84.2592	82.5824	86.5351	80.7944	94.5037	81.2993	86.3037	82.6167	85.1623	88.5449	84.6826	86.592	85.2598	87.2199	86.974	82.0393	87.7443	87.7851	84.3108	89.4831	83.8436	77.4848	78.7508	80.6356	83.4063	81.9391	83.2431	76.9647	94.0439	85.1204	84.5321	77.3203	85.9325	79.0981	79.5875	81.0464	79.0041	82.4503	80.8934	82.5823	86.364	84.7982	83.4034	83.4909	85.3699	81.9943
SMURF1	ENSG00000198742	1136.85	-0.0900521	0.022529	0.000274392	0.00118711	-3.99716	0.000274392	0.00118711	0.000616919	6.42616e-05	0.000212687	7.23904	7.1091	7.12992	7.37332	6.94384	6.9585	7.03523	6.1096	6.90864	6.74028	6.62267	6.90441	6.95382	6.78669	6.56919	6.60089	7.08056	6.3888	6.57591	6.80875	6.55142	6.79483	6.8317	6.92087	7.93285	7.65305	7.92406	7.83859	7.58076	7.28825	7.66277	7.62074	7.74552	7.51819	6.77513	8.37642	7.10522	6.65111	6.97291	6.86732	6.78695	6.77784	6.49272	6.99004	6.95067	6.80989	6.48422	7.15004	6.98435	6.77124	6.49241	6.65001	6.69863	6.65009	6.60298	6.1918	6.67744	6.90517	6.88726	6.83377	6.92288	6.73862	6.83658	7.65969	6.69543
LPCAT3	ENSG00000111684	1550.87	-0.0900654	0.0299741	0.00681174	0.0195261	-3.00477	0.00681174	0.0195261	0.0101474	0.00262711	0.00658955	25.8242	26.9732	26.3304	26.0257	25.2333	25.013	24.9674	27.4015	24.3113	24.6021	23.1492	26.0986	23.0919	24.94	24.5425	24.5149	24.5918	22.6798	24.5939	25.0448	23.2109	26.3779	24.6929	24.9166	31.5576	29.7154	29.1138	29.6616	28.2364	27.4278	27.2939	28.7318	28.7008	27.8301	28.6527	31.0501	25.9876	26.4507	26.1432	27.8804	23.5657	25.733	25.895	23.6841	25.0551	25.127	24.4221	25.3588	24.8252	25.7729	25.8936	26.1284	24.0225	22.5819	23.9668	25.3231	25.6812	24.4498	24.1837	23.7599	25.4942	24.4332	25.4419	28.9977	24.7158
THEM4	ENSG00000159445	1551.39	-0.0901127	0.034264	0.012094	0.032026	-2.62995	0.012094	0.032026	0.0166434	0.00844813	0.0190214	25.8226	26.0497	27.078	25.246	24.3122	25.43	24.8476	22.792	26.5649	25.9196	26.7206	23.5155	25.4761	25.0256	23.4513	24.0459	21.667	24.7483	24.5396	27.027	22.72	24.6832	26.8485	20.4057	22.9564	22.5068	24.5732	21.0011	20.9522	26.3045	22.3988	21.8885	21.5659	23.8871	24.6936	24.5517	25.8184	23.3561	22.9304	22.3426	24.6674	23.3511	22.9298	24.1817	26.3766	25.7031	24.2655	25.8233	24.7223	24.1326	23.0073	22.3208	21.8362	25.8835	24.1582	23.8931	25.1006	25.012	28.4832	26.1203	25.3582	24.2198	24.3122	23.1066	24.5558
JOSD1	ENSG00000100221	4303.53	-0.0901253	0.0241544	0.00143261	0.00497415	-3.73122	0.00143261	0.00497415	0.00258498	0.00019272	0.000591533	42.3446	44.8042	44.206	46.8569	42.4088	45.1661	41.1123	42.2815	43.1794	43.86	47.3575	44.875	45.4867	37.9207	41.165	40.3062	38.6975	42.5597	42.579	47.1409	44.8085	45.8782	41.3984	39.5784	43.1813	43.9345	41.486	43.2855	41.6679	44.2807	42.6338	41.3382	39.7809	43.0452	44.1651	42.2881	41.1015	42.1746	42.942	42.4452	41.841	41.4151	41.9942	41.9733	44.2353	43.972	45.931	42.2247	41.8273	43.4655	45.5979	42.3213	42.8421	40.8275	42.8416	42.8515	42.3055	42.2339	42.5177	41.7208	44.0377	42.2933	42.6875	42.5906	42.6127
TCF25	ENSG00000141002	4313.74	-0.0901328	0.0351927	0.0144925	0.0375486	-2.56112	0.0144925	0.0375486	0.0195134	0.0103882	0.0229341	136.956	130.906	124.794	136.276	133.303	137.638	126.734	117.91	126.872	118.193	131.268	118.61	123.193	125.47	128.461	123.228	123.899	138.003	121.172	126.285	123.502	125.387	121.971	124.947	147.168	138.362	138.131	129.212	122.336	128.276	133.711	125.382	129.554	132.766	124.64	133.744	128.987	113.238	107.474	130.058	124.084	132.476	124.268	118.711	119.292	122.057	122.465	118.072	128.383	127.619	118.008	130.784	121.001	111.716	124.476	116.486	147.958	129.876	116.813	117.47	128.288	125.46	121.765	131.94	124.216
CERK	ENSG00000100422	3967.15	-0.0901386	0.0201491	0.000274392	0.00118711	-4.47358	0.000274392	0.00118711	0.000616919	7.59996e-06	2.87834e-05	29.5116	28.3763	30.8166	30.2093	30.5319	30.3427	29.7308	28.6569	28.9448	28.3254	29.8297	29.0387	30.8384	28.5651	28.2928	28.6621	30.6601	28.6866	27.7647	30.625	27.6778	28.998	27.8734	28.8072	31.899	30.114	31.8441	30.0398	31.3325	32.7264	30.5672	31.8833	29.6219	30.101	31.6166	29.9041	28.0101	28.66	28.2607	28.8974	28.7608	30.3513	27.7225	28.2109	27.7878	29.2573	28.3418	29.3836	27.641	30.1157	29.2682	30.0632	28.2865	29.1878	27.5636	27.0087	29.6592	27.3263	28.4101	28.5651	29.5262	28.9543	28.637	30.9708	28.5913
DNAJC21	ENSG00000168724	2979.56	-0.0902238	0.0264267	0.00182978	0.00617815	-3.41412	0.00182978	0.00617815	0.00321068	0.000634023	0.00178663	45.385	43.4267	46.887	42.9475	44.5839	45.4762	42.6994	42.7976	46.0841	41.9065	45.4829	41.9593	45.8285	44.0208	45.9006	45.152	39.1676	43.7343	42.1709	44.4686	42.1558	45.5683	43.3391	41.8902	48.5326	42.0211	45.4669	43.2893	42.3362	42.3975	43.7819	43.2962	41.5216	42.5047	46.8673	44.6128	46.6269	44.7989	43.1415	42.2969	40.2496	43.2332	40.2718	44.6587	43.0578	41.4737	40.7375	44.0671	44.1868	41.5641	42.9508	45.8089	41.5337	42.3251	40.5759	37.8663	46.3131	39.4684	45.7359	44.8746	44.1363	43.6164	42.8845	43.8857	42.767
CMAS	ENSG00000111726	2779.76	-0.0902346	0.0221591	0.00037128	0.00155132	-4.07212	0.00037128	0.00155132	0.000806195	4.45246e-05	0.000151232	58.7134	55.4509	59.1671	52.6013	53.8915	55.1444	52.9044	55.8058	53.1018	54.4458	55.4253	55.1266	53.7116	55.1498	53.6318	51.0855	50.2846	51.8672	54.824	54.1093	48.6403	52.306	54.7865	54.8437	56.9493	50.1805	52.4034	53.6828	46.3396	56.6035	49.3531	50.5651	47.6681	52.1148	51.1344	49.3373	58.4605	52.5893	53.1208	49.9868	51.1832	50.5647	50.9673	51.5304	52.8398	50.4889	53.1208	56.3827	54.4673	53.0886	52.8864	56.426	49.7486	53.6689	51.8149	51.141	56.0495	49.3063	55.774	56.3854	55.1482	52.9367	52.6029	51.361	53.3964
ZFX	ENSG00000005889	2749.36	-0.0902585	0.0297714	0.00829316	0.0229017	-3.03172	0.00829316	0.0229017	0.0119016	0.00239275	0.00606211	26.2383	27.7945	28.0299	24.7091	25.6357	24.0638	24.6984	22.1347	25.5743	24.0182	25.3376	22.5815	25.3076	27.3912	25.1165	24.866	22.1787	22.7939	27.2455	24.4457	23.9471	24.873	27.4062	20.6475	35.4224	27.5148	26.5202	28.5767	26.1133	23.5183	26.4801	24.6647	26.9245	29.107	24.2964	24.0317	28.6464	27.2961	27.4292	27.6271	26.0211	26.0404	25.3839	26.5183	26.3144	25.7822	23.4047	29.2536	26.1799	22.8915	24.7782	24.0703	24.6263	23.8908	23.904	23.3026	23.3626	24.4313	25.1266	24.1314	25.068	24.6849	26.6431	26.9308	24.2246
MRPS33	ENSG00000090263	2251.56	-0.0902984	0.0265145	0.000201172	0.000903626	-3.40563	0.000201172	0.000903626	0.000469599	0.000652872	0.00183434	134.444	133.117	140.985	132.691	133.377	134.159	130.075	153.352	132.565	130.426	139.221	136.495	135.722	131.484	132.608	135.24	127.434	124.402	133.189	138.264	120.118	133.863	134.103	134.68	125.152	119.066	131.698	118.449	125.27	131.219	120.272	128.607	127.458	129.391	142.385	121.343	141.491	130.986	142.603	134.386	127.278	136.809	133.006	134.335	128.046	128.075	118.683	136.304	131.945	124.953	131.765	130.179	131.915	128.522	131.101	130.557	128.82	127.328	136.78	139.55	135.909	131.759	132.667	126.692	131.118
LAMTOR4	ENSG00000188186	2365.85	-0.0903417	0.0234183	0.00037128	0.00155132	-3.85774	0.00037128	0.00155132	0.000806195	0.000114091	0.000363404	163.51	163.816	160.222	171.823	161.881	167.845	162.983	165.733	163.427	169.692	167.971	177.622	161.654	157.698	160.396	162.837	156.742	164.599	151.544	162.469	162.183	163.748	150.976	182.965	139.87	157.635	149.943	155.999	154.351	173.102	144.252	159.302	147.462	150.179	161.96	151.401	159.75	165.521	157.483	166.316	166.129	153.994	160.357	169.096	169.168	169.087	165.196	171.589	155.571	162.962	162.336	161.549	161.7	158.351	156.798	166.408	164.642	158.172	156.759	169.321	166.377	161.484	164.474	153.788	161.214
TTC7B	ENSG00000165914	3007.84	-0.0903579	0.0223643	0.00451305	0.0135875	-4.04028	0.00451305	0.0135875	0.00706119	5.24603e-05	0.000176155	65.5483	64.3042	68.3957	64.5118	59.1891	59.7694	63.3234	55.843	62.3723	64.3496	65.4134	61.5505	64.9111	57.7066	63.9145	57.6821	61.0481	62.722	61.189	60.1509	61.8727	58.0126	63.2768	66.1249	60.0406	57.2194	56.8783	58.7139	55.0817	57.2141	59.6418	56.7654	61.8946	63.658	53.9831	61.9516	58.5518	59.0022	63.2916	57.3121	61.7085	61.9727	61.987	58.4878	55.8416	60.0651	57.4049	58.0449	63.9013	56.9769	61.3581	61.8421	59.8382	58.1378	60.7845	59.8121	61.3455	60.9966	62.1491	61.0988	62.8809	61.5509	59.4725	58.5869	60.6868
LRRC41	ENSG00000132128	5069.25	-0.090446	0.0197578	3.32821e-05	0.000217115	-4.57773	3.32821e-05	0.000217115	0.000112831	4.65411e-06	1.81605e-05	57.1586	57.4246	57.7485	56.737	56.9492	57.938	56.2897	58.403	54.7528	56.3607	57.9095	55.6193	55.851	53.5247	54.9283	55.6185	55.8904	55.886	54.3658	55.5931	55.363	56.0318	53.5288	54.2523	55.7774	53.8328	56.8505	54.9819	52.5661	57.4597	51.0143	54.8532	51.2657	53.3803	52.5952	50.0872	55.0387	56.9828	54.9976	57.3178	55.0882	54.0306	53.9215	54.6959	53.9415	51.6512	54.3429	53.7232	55.4268	55.6971	55.0439	59.4639	53.8084	55.3741	55.4829	54.8674	56.7311	52.6228	53.3455	53.0676	56.9409	55.0695	54.6443	53.722	55.0776
RBFOX2	ENSG00000100320	6573.48	-0.0904532	0.0215947	0.00037128	0.00155132	-4.18868	0.00037128	0.00155132	0.000806195	2.80339e-05	9.80461e-05	39.0845	35.7617	39.7783	38.9747	37.34	38.3274	36.4231	36.4582	36.9061	36.5242	37.9613	39.2824	36.051	37.1097	36.1354	37.3033	37.3731	37.0674	36.2622	38.4702	33.1033	37.9375	36.9987	36.6761	37.7868	32.7998	37.0768	31.7809	34.4889	40.2216	35.9027	34.5007	31.6835	32.7449	36.3934	35.6738	39.4771	37.4558	36.4474	36.6795	36.522	36.579	34.6348	34.9378	36.4001	37.5706	35.2075	39.9743	36.8589	37.6305	37.4658	40.5903	34.1958	35.418	35.0336	34.8259	36.9413	34.9517	36.5388	37.8467	37.7352	36.7073	36.8238	35.0878	36.5248
NUCKS1	ENSG00000069275	25561.7	-0.0904583	0.0314126	0.0144925	0.0375486	-2.87968	0.0144925	0.0375486	0.0195134	0.00408841	0.00986699	195.056	198.207	208.827	180.028	192.876	202.565	198.76	195.853	191.72	202.409	174.612	210.857	208.036	192.82	187.378	196.442	183.194	191.725	202.65	178.945	203.454	200.769	189.755	211.202	154.847	195.979	173.061	197.379	189.494	191.972	201.712	188.898	168.458	187.993	200.164	207.439	189.199	207.465	197.998	189.836	199.112	190.89	186.277	209.865	175.468	207.733	198.011	192.8	184.606	189.749	198.289	184.157	181.989	187.131	181.708	201.779	191.874	194.898	196.856	183.419	195.981	195.531	195.388	188.116	189.705
PCMTD2	ENSG00000280663	1280.13	-0.0904666	0.0344222	0.0144925	0.0375486	-2.62815	0.0144925	0.0375486	0.0195134	0.00852027	0.019171	32.7732	29.131	30.4155	32.7164	29.4947	31.8121	29.2139	26.6718	30.7227	33.2817	28.8004	31.3489	28.7445	29.3535	28.0994	31.174	28.0539	26.5386	26.9467	28.7028	28.7918	29.9619	31.7971	27.6557	31.4598	29.8223	30.308	27.668	25.7331	34.9052	28.6805	30.4568	26.1681	28.9178	32.0324	29.9002	29.0802	29.2259	28.7372	27.9623	26.782	31.9904	27.4908	28.376	27.9406	30.0817	28.9817	31.857	28.4851	30.0996	27.0056	28.4265	29.4922	28.8716	28.0452	28.7241	31.8504	28.8315	32.5583	32.8349	30.5319	28.8183	29.0422	29.671	29.6021
DNAJC5	ENSG00000101152	5180.61	-0.0904668	0.020469	3.32821e-05	0.000217115	-4.4197	3.32821e-05	0.000217115	0.000112831	9.79303e-06	3.64608e-05	32.0757	31.2473	31.3847	32.5948	30.6618	31.2106	32.0158	29.476	31.0432	30.2941	30.9505	29.695	29.5508	29.3207	30.8038	30.3041	30.6801	31.8734	29.1174	30.1007	29.4003	30.5171	28.8045	29.0927	31.1607	31.1484	31.3453	32.3319	31.2996	31.8272	32.1945	32.4754	30.8616	31.3606	32.2609	30.5324	31.4026	29.9827	28.7603	30.5152	30.7572	30.3998	29.931	30.4939	29.6387	29.6038	30.8162	28.8739	30.1565	30.1855	29.9033	31.7065	29.9998	29.6395	29.5157	30.5878	31.6216	29.7391	29.2457	28.1135	31.0541	29.9638	30.0979	31.5665	30.0345
PTBP1	ENSG00000011304	28855	-0.0905003	0.0360026	0.0172712	0.0431412	-2.51371	0.0172712	0.0431412	0.0224198	0.0120883	0.0262355	451.408	436.29	420.282	495.815	459.638	466.358	506.935	417.355	449.588	466.91	442.711	444.089	438.897	434.95	454.36	413.118	463.571	471.302	416.492	444.345	438.753	427.597	441.284	434.668	423.76	451.123	444.054	439.349	427.889	422.834	474.655	508.623	451.606	438.589	404.957	429.535	418.275	428.739	429.867	446.744	453.388	427.107	463.043	439.476	429.052	429.389	470.265	414.501	439.218	403.513	443.525	454.608	450.813	477.04	430.32	465.878	448.682	450.315	402.32	411.795	454.782	439.945	437.487	443.081	439.836
LRRC42	ENSG00000116212	2540.51	-0.0905722	0.0182342	4.95534e-05	0.000274137	-4.96716	4.95534e-05	0.000274137	0.000142464	6.69921e-07	2.91842e-06	54.8481	50.8224	53.7174	50.5425	53.4887	51.1606	50.3668	49.8839	53.3472	49.4779	51.5855	49.8546	49.8774	50.4097	50.3763	47.9675	48.3751	46.2464	48.3368	47.2266	46.3968	49.8217	50.4275	51.639	60.0392	53.5063	59.0763	53.5198	59.6464	55.8244	53.4262	53.9232	55.8478	56.5005	56.1979	58.1362	48.6092	48.6447	54.1757	48.5452	48.8928	52.3385	49.9352	47.3554	49.5967	50.4392	50.5777	52.8325	51.2786	49.6979	48.5884	49.9369	49.1545	49.612	48.46	48.7689	54.2798	49.3129	48.9257	51.7458	51.5913	48.9251	50.1619	56.3037	49.9801
ISG20L2	ENSG00000143319	5088.31	-0.090605	0.0315621	0.012094	0.032026	-2.87069	0.012094	0.032026	0.0166434	0.00399607	0.00966097	90.5538	86.9183	88.4385	91.7368	85.1291	88.4062	94.2575	81.2652	89.8498	92.3209	96.1055	84.1005	89.0327	86.1413	84.0033	86.1498	86.7265	86.1453	84.85	93.1841	85.6053	90.0969	88.3851	86.9192	89.8812	83.2675	88.2398	80.8205	83.7749	85.1709	83.5939	82.7082	85.1152	88.0742	90.5741	89.4598	89.0085	84.0951	85.2349	80.7682	82.6958	90.185	87.0938	90.1429	86.4984	97.9791	86.8405	86.5058	85.7532	96.0256	86.7481	82.6974	89.7315	82.3368	87.9001	83.5534	80.826	87.375	90.6237	79.8092	89.0902	87.27	87.254	85.89	86.115
ACBD6	ENSG00000230124	2740.71	-0.0906388	0.0212337	0.000495534	0.00197364	-4.26863	0.000495534	0.00197364	0.00102567	1.95843e-05	6.98622e-05	56.6495	56.0479	61.0122	54.8335	60.2803	58.0198	57.1454	55.4591	57.4221	59.4442	62.5257	58.891	52.903	57.1537	55.7148	55.0666	55.145	57.8637	53.9032	61.5048	53.9634	58.3875	56.6124	56.5052	53.5691	51.7783	52.9424	49.7667	49.6859	56.4457	53.2172	56.6469	50.7708	51.0684	58.8209	56.6293	60.4903	58.972	55.3961	54.4684	53.9522	56.603	55.413	56.7391	57.7239	56.6983	60.3888	60.2199	55.4823	55.8151	53.8403	58.3556	54.824	57.6809	54.8412	54.1113	57.1052	55.2979	59.7262	58.3997	58.1442	56.2269	57.2554	53.4451	56.29
SMARCC2	ENSG00000139613	7056.82	-0.0906436	0.0248651	0.00143261	0.00497415	-3.64542	0.00143261	0.00497415	0.00258498	0.000264826	0.00079488	72.5458	70.7851	75.2172	72.0701	70.9352	73.7948	73.0997	70.6489	77.8997	69.5289	66.7658	70.606	74.4163	66.5438	72.3226	69.6392	69.1523	67.4486	70.1912	67.0196	60.9896	67.7483	65.5483	71.9465	68.551	65.1859	68.1536	61.9951	62.9274	68.3247	63.65	67.9222	59.9307	62.6814	69.6215	68.5537	71.9072	68.031	75.8342	73.5168	75.0727	67.9754	67.9194	68.7883	74.1826	71.7781	68.8201	73.9738	70.7766	73.1912	68.1981	73.6551	67.905	71.6523	71.2517	70.5197	66.2467	67.3671	67.3919	67.6561	71.9914	68.5805	71.4833	65.6248	69.651
BAZ1A	ENSG00000198604	5928.01	-0.0906437	0.0380414	0.0172712	0.0431412	-2.38276	0.0172712	0.0431412	0.0224198	0.0169926	0.0356501	39.2532	37.7209	40.1274	34.4646	37.2385	37.1465	36.7626	36.9974	37.8595	36.3759	40.4709	30.0843	37.1497	35.355	36.5083	35.8678	34.9698	35.3892	35.9706	36.006	36.0851	35.3941	38.2954	31.2389	42.5532	37.0251	40.3382	37.4612	36.241	36.3622	34.097	35.6126	37.2582	35.6798	42.3481	32.9248	44.0475	37.9384	38.6899	35.4568	33.2631	40.7988	35.4607	35.4716	39.7574	35.3503	35.2202	37.0327	38.3185	37.9655	38.4414	35.8674	32.2478	34.7066	34.356	32.5224	36.7168	34.9145	39.6496	34.3851	37.0418	35.6858	37.3739	37.3251	35.841
PLAAT3	ENSG00000176485	1351.03	-0.0906527	0.0322297	0.00451305	0.0135875	-2.8127	0.00451305	0.0135875	0.00706119	0.00487988	0.0115863	42.3363	39.5698	41.992	44.4735	42.2864	42.1382	40.2329	42.2601	42.709	43.4961	43.5306	44.8381	40.8724	41.8435	40.2589	38.9654	42.8996	40.3358	37.2389	40.3973	39.3235	43.6694	39.5618	46.0095	44.8473	41.5747	44.6448	51.7751	45.6445	42.7207	45.3575	44.2161	44.7918	43.9365	46.3237	48.8117	43.8521	45.966	41.1718	38.8401	38.8392	38.7894	45.6882	41.6906	42.57	39.8775	42.7068	46.9365	40.8035	40.672	38.8418	45.5142	43.989	40.7195	39.8895	39.1427	43.7227	37.2827	39.7915	42.6191	42.4886	40.948	42.244	45.387	41.0824
MOGS	ENSG00000115275	3380.88	-0.0907703	0.0299173	0.00451305	0.0135875	-3.03404	0.00451305	0.0135875	0.00706119	0.002444	0.00617558	43.8745	43.4034	42.5696	44.8297	47.0238	47.8202	44.592	43.2997	43.6662	42.9504	44.8965	47.5212	41.5846	40.5342	43.0358	43.5166	45.8261	44.7352	40.4057	43.9761	41.6258	43.7006	38.8646	46.0076	43.1857	40.5781	42.417	38.0478	35.8291	44.5504	37.5141	40.9835	37.9879	37.3889	41.5468	41.2129	45.468	44.7717	40.2556	48.8074	44.5364	45.1082	45.022	47.0586	43.0713	44.97	47.7396	41.2523	41.6305	41.8318	43.5548	43.1106	47.3511	42.7093	42.365	40.1482	43.045	44.5476	45.8874	42.9549	44.7039	42.8177	44.8384	40.1035	43.2613
STK35	ENSG00000125834	3628.58	-0.0908226	0.0167814	5.17722e-06	5.66363e-05	-5.41209	5.17722e-06	5.66363e-05	2.94329e-05	6.2636e-08	3.10645e-07	18.6766	17.7642	17.3768	17.9754	18.214	17.4976	17.221	16.9292	17.9067	17.6949	17.7453	17.5517	17.0009	16.9206	16.7878	16.6805	17.5848	16.7056	17.6003	16.1297	17.0724	16.0461	16.9823	15.6079	19.1245	18.2807	17.0502	16.7699	17.7892	16.1022	18.1234	17.7998	18.5553	18.5202	16.7602	18.403	16.7292	16.3791	16.7285	16.9594	17.1318	16.0222	17.5892	16.4513	16.6127	16.7442	16.5984	18.5842	17.9167	16.4377	17.4152	16.8459	16.7137	16.6935	17.4064	16.8624	16.8826	17.3484	16.386	18.4425	17.7128	16.7599	16.8775	17.7732	17.1126
DNASE2	ENSG00000105612	1355.95	-0.0909568	0.0303057	0.00143261	0.00497415	-3.00131	0.00143261	0.00497415	0.00258498	0.00267089	0.00669028	30.1973	27.6283	28.4007	28.182	27.7185	28.9288	26.6904	25.6965	29.8321	30.1135	27.9827	31.2047	25.9452	28.5772	26.7318	26.0292	27.2881	25.5626	26.0855	27.2704	26.105	25.5447	28.8072	27.828	32.1715	29.9795	30.0666	27.4749	27.6554	31.6281	28.3429	31.1426	29.7747	28.6896	28.74	29.5694	30.2194	25.1777	27.0182	28.8893	29.1642	27.9857	26.4687	30.3452	29.1699	29.6221	29.1971	31.5028	27.5521	28.2596	27.1949	26.953	28.6832	27.4099	27.2893	27.4254	30.3068	27.2875	26.7471	27.7065	28.548	26.8146	28.73	29.6029	27.7346
PLEKHA5	ENSG00000052126	1923.03	-0.0910178	0.024974	0.000495534	0.00197364	-3.6445	0.000495534	0.00197364	0.00102567	0.000266758	0.000800333	19.0767	17.4652	19.7292	17.7735	18.315	17.5636	17.1814	15.8392	17.5068	17.5623	16.5742	17.4683	18.1265	18.7342	16.7077	18.2728	18.0497	15.7966	17.8894	18.5841	16.704	17.099	19.0085	17.5618	20.2021	17.1492	20.5146	19.3548	20.0034	18.0142	17.5606	20.8304	17.6948	19.0744	19.8068	19.7759	18.9613	16.906	18.1202	16.8023	16.8875	17.6718	17.0282	16.6796	19.0642	17.6045	15.6436	18.8691	18.1487	18.0289	16.4207	18.3137	15.7578	16.5673	16.79	15.9517	16.2642	17.5149	16.9982	18.2917	17.6713	17.7112	17.5198	19.1651	17.0873
ILRUN	ENSG00000196821	7082.31	-0.0910184	0.0143517	7.39602e-07	1.24435e-05	-6.342	7.39602e-07	1.24435e-05	6.46666e-06	2.25425e-10	1.45259e-09	54.0036	51.9887	55.1019	51.6267	53.2965	52.8086	51.3814	50.9377	51.9251	51.7091	54.0129	52.9329	50.7528	50.3189	52.5429	50.404	51.8952	53.7725	51.2802	57.4381	48.9463	50.5976	50.4942	52.8241	53.5535	49.7899	54.9792	51.6345	51.2642	55.0219	52.9025	51.6744	54.2918	53.8053	53.1774	55.5356	52.2878	53.1106	50.6174	50.4569	47.4229	50.4404	48.8486	49.0945	50.4683	51.0349	49.537	54.5868	53.364	51.5127	50.8041	53.6562	48.7158	49.5258	48.2861	48.0003	53.1351	50.3552	51.0883	53.3861	52.6438	51.7722	50.6589	53.1359	50.9858
AP2A2	ENSG00000280759	2869.65	-0.0910569	0.0296914	0.00681174	0.0195261	-3.06678	0.00681174	0.0195261	0.0101474	0.00209197	0.00536536	35.2868	33.6318	36.6619	36.1732	35.0538	32.8918	33.4896	33.6269	31.9831	32.9638	34.2862	34.7478	32.8805	32.0355	34.6101	30.0235	29.3099	31.1191	31.6025	33.0778	32.0486	32.5492	32.2872	32.6558	35.156	33.4868	28.9067	28.0161	34.9532	33.1836	39.1934	31.2339	33.2435	31.2902	35.0597	36.6757	27.9627	29.519	31.2452	30.6428	26.7587	30.6105	28.9492	35.1477	30.2713	31.5443	27.9807	34.2899	34.6111	37.2484	33.3188	32.7098	30.3101	29.2816	33.7592	31.7308	32.8401	34.7733	34.4556	32.2681	34.2331	32.0166	30.4102	33.3666	33.1089
EIF3M	ENSG00000149100	7892.41	-0.0911511	0.0285571	0.00231643	0.00762364	-3.19189	0.00231643	0.00762364	0.00396188	0.00136261	0.00361982	342.368	341.447	385.575	324.046	343.898	349.207	330.096	373.775	335.009	335.304	351.794	332.232	346.101	362.613	338.073	335.407	340.268	337.967	350.758	353.478	326.373	344.303	342.071	325.637	364.58	303.402	332.235	324.298	309.093	347.276	306.581	325.008	316.941	322.536	337.729	326.495	390.532	337.379	344.212	334.248	308.744	346.48	322.645	324.853	356.373	338.251	331.412	351.517	359.986	322.058	324.481	329.533	320.931	327.939	334.66	331.327	365.4	315.842	341.811	334.263	345.396	341.921	340.554	326.348	334.019
NKAP	ENSG00000101882	2383.02	-0.0912193	0.0206177	4.95534e-05	0.000274137	-4.42432	4.95534e-05	0.000274137	0.000142464	9.59025e-06	3.57443e-05	46.3101	42.4301	47.6478	43.7786	45.4966	44.773	45.7938	42.9845	46.3962	44.5347	46.798	43.9947	44.3179	43.6822	42.3456	42.1166	42.9844	42.7858	43.1378	42.4145	42.979	43.6955	44.0944	40.8819	43.0888	40.5605	44.4923	43.8913	44.2349	45.3602	43.7585	44.0952	44.373	41.1197	45.1384	44.2537	47.4131	42.3937	46.8431	42.2157	42.4336	45.7847	43.1558	43.4569	45.2071	44.4653	41.5737	44.8653	43.6953	43.2085	42.7034	44.1332	43.1441	44.4694	43.212	43.2731	44.3481	42.4121	40.7548	46.7335	45.0782	42.953	44.1507	43.6972	43.5073
RPL35A	ENSG00000182899	13315.3	-0.0914847	0.0256621	0.000201172	0.000903626	-3.56497	0.000201172	0.000903626	0.000469599	0.000230616	0.000698253	1030.09	1003.1	1029.99	999.095	1022.63	1024.9	1087.82	1099.67	1061.05	1039.77	1031.13	1114.57	996.486	956.146	969.887	978.668	975.491	935.811	1023.65	1031.92	1002.89	1034.21	1008.17	1057.91	939.625	963	992.714	981.37	1101.69	1039.59	1008.7	1067.65	1060.68	1037.1	1085.25	1080.35	1034.21	1013.15	1042.15	1027.78	1002.22	1022.21	1016.8	1050.03	1050.29	1048.63	998.125	1088.79	996.532	983.758	985.277	974.617	1001.26	1006.8	1003.94	1047.66	1026.33	1010.17	1021.32	1051.07	1045.32	997.603	1032.87	1029.81	1009.06
DNAJC19	ENSG00000205981	1024.31	-0.0915391	0.0382938	0.0172712	0.0431412	-2.39044	0.0172712	0.0431412	0.0224198	0.0166461	0.0349734	52.5301	53.9379	51.0886	52.8316	53.4471	54.3167	56.0898	59.6576	53.0976	52.9453	57.5093	54.6398	51.8353	51.589	49.457	51.7895	56.0591	56.4202	48.7862	57.3334	53.1578	56.6598	53.8033	51.249	46.6927	48.7018	43.9164	54.4527	50.3332	55.0362	48.5958	50.9592	53.8568	52.5846	52.8606	46.4294	53.5548	53.5652	53.2339	52.2024	51.9318	56.8779	55.4466	51.772	56.6212	52.5312	54.7854	49.9624	50.6816	59.546	46.7439	52.3882	51.9232	51.9964	52.8145	58.7819	53.4962	53.6338	47.4342	51.3942	54.341	53.1783	53.5404	50.3683	52.5695
CUTA	ENSG00000112514	4773.2	-0.0915498	0.0232348	0.00037128	0.00155132	-3.94021	0.00037128	0.00155132	0.000806195	8.0587e-05	0.00026332	251.409	262.2	252.096	262.753	257.562	249.918	270.889	273.747	254.747	254.546	252.982	254.647	235.39	250.732	251.947	250.887	250.868	260.397	235.865	245.394	244.932	248.328	249.342	250.884	241.981	236.467	252.581	245.864	250.303	253.533	229.614	263.004	244.375	232.651	253.557	235.036	254.527	270.769	259.928	271.366	255.58	256.422	260.488	250.437	262.04	256.218	253.896	247.623	250.456	253.609	250.02	256.065	257.052	245.735	244.18	253.653	240.562	245.655	247.78	248.106	258.125	247.914	258.275	244.914	249.406
IDH2	ENSG00000182054	3577.73	-0.0916077	0.0474939	0.0144925	0.0375486	-1.92883	0.0144925	0.0375486	0.0195134	0.0533402	0.098181	73.9701	64.9585	65.1795	70.217	66.2459	68.0233	70.657	64.1422	67.1528	67.6578	69.5931	90.102	66.5723	64.7925	60.348	59.3334	64.8012	59.9646	59.9838	62.2151	64.5836	64.6169	62.2878	81.9544	65.9863	62.7914	65.399	65.033	61.2311	68.1616	69.9984	68.711	60.7987	64.6187	71.0099	75.5826	68.0246	67.9686	61.0142	64.2373	68.7043	63.45	66.2141	68.6555	70.4484	68.448	64.7938	81.1554	66.3289	68.1836	64.7704	68.8233	66.0893	66.6783	63.9397	66.92	70.1392	66.0908	60.9217	82.1454	69.8249	64.2878	67.7595	66.6102	67.5859
SAP30L	ENSG00000164576	1417.32	-0.0916632	0.0405767	0.0172712	0.0431412	-2.25901	0.0172712	0.0431412	0.0224198	0.0238036	0.0481129	32.7507	38.7627	39.1641	37.7674	36.0731	38.2873	37.3482	39.3481	38.1739	35.9194	36.9981	39.7793	39.4377	35.1418	33.6858	40.1421	28.9652	37.5849	33.754	33.9264	35.2186	36.877	36.4444	30.7385	35.1244	40.0937	38.3782	33.66	41.1658	40.7143	38.9775	31.9892	35.677	37.5576	37.1731	33.8406	38.1695	40.0892	39.0351	36.6892	32.4525	34.1194	36.3658	29.2097	35.4689	38.6421	36.2596	38.5807	34.6068	35.7106	33.8934	36.9966	35.1358	34.0038	35.0951	42.6834	35.9447	36.9295	39.4751	35.5274	37.531	35.1597	36.2568	37.0293	36.3335
SMAP1	ENSG00000112305	2643.76	-0.0916668	0.02805	0.00182978	0.00617815	-3.26798	0.00182978	0.00617815	0.00321068	0.00109975	0.00296445	32.9973	31.5977	33.6093	30.8365	31.5266	31.7257	31.9156	33.772	28.9077	29.5392	34.1054	30.3249	32.2268	32.1589	31.6448	30.7923	31.8943	33.273	32.1736	31.4777	29.3383	31.6234	33.821	29.3016	33.8369	30.4848	33.2925	30.1334	29.0551	32.1669	29.0572	31.2857	29.9159	30.8541	31.6995	29.4783	33.0259	31.1469	31.4827	29.2171	29.787	31.1847	29.9479	29.7183	30.7143	31.0813	29.9742	31.7373	32.2531	29.7872	30.1382	32.4138	28.336	31.5006	29.3672	28.9372	32.0977	29.0366	31.4488	32.3458	31.7382	31.6438	30.7515	30.9384	30.6385
SNRPE	ENSG00000182004	4372.45	-0.0918211	0.0303708	0.0172712	0.0431412	-3.02334	0.0172712	0.0431412	0.0224198	0.00243263	0.0061502	299.492	301.955	321.816	281.309	304.964	300.086	296.061	318.378	305.59	299.653	319.092	299.806	300.018	317.672	293.372	275.208	288.787	308.354	310.807	305.151	278.506	276.497	309.098	273.516	315.882	270.651	293.747	274.889	268.805	311.846	252.051	291.502	281.991	282.773	288.444	287.128	335.258	276.272	301.29	285.12	269.232	317.772	270.771	276.009	304.811	278.084	278.521	299.476	297.316	289.999	266.978	298.939	268.665	306.8	295.461	300.713	328.035	277.988	312.409	286.001	304.017	294.749	291.051	284.976	294.109
LARP7	ENSG00000174720	2851.65	-0.091823	0.0343767	0.0100445	0.0270898	-2.67108	0.0100445	0.0270898	0.0140781	0.00744522	0.0169727	63.4012	63.6257	67.7369	51.5261	61.1793	64.5168	61.8548	58.7463	64.072	56.4177	65.8751	55.9794	64.3958	62.5907	59.9918	62.9583	62.6435	62.367	61.0915	64.0485	54.3762	58.0107	58.3259	54.4306	66.1348	58.0029	68.0884	61.1594	65.6788	62.7943	53.4999	61.4042	63.4691	63.5315	64.5042	53.1721	66.7582	57.8635	61.2522	55.7903	56.2593	65.5194	56.4491	59.6116	59.5216	57.6213	55.3311	56.0535	59.4767	60.6583	53.5246	61.2194	57.4296	61.5016	57.2174	60.137	60.5083	60.7297	60.1488	58.0044	61.2443	60.4359	59.0026	61.7866	59.213
TCF7	ENSG00000081059	2397.69	-0.0918599	0.0339066	0.012094	0.032026	-2.7092	0.012094	0.032026	0.0166434	0.00669641	0.0154468	30.9994	34.6101	35.0391	33.9857	31.8693	33.348	34.4427	32.9715	34.4564	35.3132	33.2738	35.1814	31.4366	37.229	31.4231	34.7528	33.2767	34.5669	30.96	32.2036	32.8141	30.9289	35.5704	32.6491	33.3666	32.3368	36.7047	32.6587	32.7339	31.5068	30.5935	36.9674	32.3918	33.7381	32.5502	33.6257	30.6946	33.3928	34.7627	33.3131	30.5136	33.054	32.4846	31.8497	29.3742	32.4202	33.8377	31.2961	32.0477	35.0889	35.4939	35.1321	31.3928	33.7108	32.1039	33.8526	31.5295	30.3727	32.0229	29.9131	33.7909	33.1509	32.2494	33.2645	32.7217
NDUFAB1	ENSG00000004779	3573.64	-0.0918858	0.0255791	0.000857939	0.00320675	-3.59222	0.000857939	0.00320675	0.0016665	0.000324069	0.000959387	226.139	215.728	214.141	203.001	213.081	219.251	228.091	236.427	214.677	216.025	222.913	209.05	209.223	202.086	208.704	208.577	216.088	219.313	204.303	217.321	208.097	216.142	205.29	204.925	203.57	185.653	214.874	196.259	202.406	217.707	205.374	201.956	196.343	195.103	219.085	188.928	210.993	206.292	201.249	200.793	203.709	208.089	204.346	210.734	214.632	209.887	216.819	209.932	207.33	203.349	220.906	218.801	205.26	211.427	204.68	205.437	214.325	200.844	222.869	215.579	218.21	210.006	208.123	202.271	210.901
FKBP5	ENSG00000096060	4925.82	-0.0919178	0.0210182	0.000144222	0.000674247	-4.37325	0.000144222	0.000674247	0.000350395	1.19323e-05	4.3877e-05	43.6671	43.0048	44.562	39.8457	40.5079	40.5502	38.9623	39.8813	42.3555	40.835	43.4557	39.2756	44.3827	42.6488	40.9288	38.9228	39.5923	39.2897	40.3848	40.0464	39.7212	39.1431	41.9054	39.5363	44.3395	41.8099	42.7821	41.5465	40.4333	41.562	39.4753	42.6478	39.986	42.7183	42.1108	40.0757	45.589	40.5382	42.4466	38.4346	37.9322	40.5217	38.1024	38.485	41.827	40.7535	38.7155	42.2482	41.4891	42.3865	40.0645	41.4795	38.3214	40.1317	38.6616	37.8433	40.451	37.4489	41.6005	40.7411	41.4086	40.5419	40.4662	41.6239	40.0516
NETO2	ENSG00000171208	2555.33	-0.0919437	0.0331402	0.0100445	0.0270898	-2.77439	0.0100445	0.0270898	0.0140781	0.00547191	0.0128727	36.5272	35.2608	37.1418	34.4651	37.3011	37.8042	34.9394	39.1016	36.5827	37.8041	35.9142	32.742	39.2226	33.5675	35.9474	33.0968	37.949	36.4053	33.0132	36.9894	36.2908	37.0226	36.814	28.4221	39.9352	34.4548	41.7519	38.3359	34.0288	38.9579	30.7578	38.8085	37.5387	35.7745	37.9701	30.5749	40.8588	33.4188	39.6433	37.1861	34.0775	36.9762	36.4726	36.569	37.4212	37.025	33.7649	34.8019	34.8764	37.1357	33.9923	35.6083	33.3984	36.6232	34.1954	33.3066	40.7468	33.9037	31.6218	36.1648	36.2987	35.3951	36.5179	36.5741	35.1311
AC243807.2	ENSG00000282171	1246.68	-0.0919614	0.0332097	0.012094	0.032026	-2.76911	0.012094	0.032026	0.0166434	0.00557153	0.0130804	33.1115	30.5903	34.3672	33.0032	31.7766	31.3748	27.1006	28.0863	29.7469	29.6877	32.0354	32.6764	33.6015	32.6024	32.5297	29.8604	31.7137	30.12	30.5557	31.8518	28.2321	28.2012	33.0651	32.7776	31.4323	27.4275	33.4594	27.9155	26.197	31.3309	25.4178	28.969	29.4824	29.3221	27.379	28.904	36.8176	27.7311	31.3625	30.3324	28.4404	34.1977	29.5214	30.0127	28.1914	28.1332	33.0785	34.0311	30.074	32.6862	29.1112	31.753	27.7053	30.9702	28.9697	26.2299	30.41	30.395	29.1961	33.4508	31.1297	31.2593	30.9875	28.9364	30.0793
SLC9A3R1	ENSG00000109062	3713.78	-0.0919711	0.0230452	0.00037128	0.00155132	-3.9909	0.00037128	0.00155132	0.000806195	6.35022e-05	0.000210375	76.5058	75.5304	73.7628	73.6174	75.7748	77.4261	78.5742	76.9723	74.4647	78.1871	77.9504	76.1285	75.8261	74.9397	75.2193	75.1145	75.617	76.682	68.8688	77.3243	75.5995	74.3746	73.1437	73.7417	85.7097	80.2061	81.0372	83.2277	82.4905	71.8539	80.7323	84.1031	84.2616	79.3468	79.4147	79.348	70.1553	71.2984	70.2679	72.0971	73.7384	70.6847	78.9857	73.9573	72.8926	71.9075	70.7101	70.9672	73.4124	70.8319	75.2861	75.377	73.9691	78.4045	73.213	72.1535	77.4209	72.4846	71.339	70.5054	76.2412	74.7043	72.3052	80.9776	73.6998
ILF3	ENSG00000129351	42652.5	-0.0919758	0.0174577	8.87523e-06	8.85512e-05	-5.2685	8.87523e-06	8.85512e-05	4.60186e-05	1.40236e-07	6.65923e-07	436.927	433.1	440.317	454.646	448.265	450.321	449.186	408.588	444.168	440.281	450.006	444.245	425.995	421.653	425.944	399.156	441.982	440.897	414.582	436.02	397.574	437.398	421.575	426.194	425.366	416.587	402.642	409.844	406.914	437.029	409.276	415.494	412.322	402.576	416.549	401.85	415.759	419.376	415.912	428.75	443.01	443.357	439.973	435.896	432.625	441.875	444.377	419.687	419.584	428.844	428.265	444.286	429.139	432.568	422.59	428.352	432.687	421.469	424.57	409.598	441.671	424.081	431.716	413.038	426.829
KIRREL1	ENSG00000183853	3409.76	-0.0920584	0.0193231	5.17722e-06	5.66363e-05	-4.76416	5.17722e-06	5.66363e-05	2.94329e-05	1.88481e-06	7.75116e-06	16.1862	14.6821	15.2568	15.5638	14.9722	15.4603	14.8187	14.1063	14.7185	14.7767	14.5835	14.5036	14.5709	13.9199	14.3689	13.9114	15.0937	15.1068	14.4655	14.6033	12.3928	14.4536	13.945	12.923	15.8723	14.9501	15.2981	13.8123	13.6628	15.0584	15.3093	14.6608	13.8667	14.311	15.6403	14.4853	15.6243	14.2827	14.3054	14.5943	14.6397	15.3436	14.7299	14.4011	14.7252	14.6016	14.8452	14.6589	15.3333	14.3568	14.2974	14.8604	14.1132	13.7432	14.9356	14.3602	14.457	14.3778	14.5398	13.9771	14.9691	14.1462	14.7293	14.7439	14.446
PPAN	ENSG00000130810	3745.57	-0.0920982	0.0342094	0.0100445	0.0270898	-2.69219	0.0100445	0.0270898	0.0140781	0.00704487	0.0161531	91.4082	88.0747	89.4909	97.0008	96.9237	97.1232	95.8571	86.5387	90.6147	91.4003	95.9288	82.7265	91.8945	91.5767	91.0986	88.7275	95.7822	99.6575	85.8858	90.2223	93.1732	90.8983	87.4671	84.6611	88.9433	91.5403	88.989	85.9291	83.9684	98.9879	97.3036	89.3029	86.9587	84.8981	87.9533	79.8671	89.1951	97.0623	93.9404	97.489	96.0748	91.9733	100.302	91.4979	93.5408	99.9417	94.5241	78.675	85.5976	89.8775	89.2965	85.283	95.4108	90.411	90.6782	91.0021	87.668	87.9805	92.3542	79.052	91.924	90.9204	93.6847	88.7201	88.7176
SRCAP	ENSG00000080603	22268	-0.0921938	0.0412694	0.00231643	0.00762364	-2.23395	0.00231643	0.00762364	0.00396188	0.0254831	0.0510307	105.497	104.559	104.596	109.487	103.407	105.507	106.048	73.814	100.756	101.18	101.995	92.9181	101.411	98.0807	101.579	98.8555	100.786	102.636	93.3138	97.759	90.7126	100.179	94.9851	87.0206	112.64	103.568	105.524	101.99	90.4709	96.2291	104.566	100.851	95.4671	106.702	88.2257	90.7181	98.4545	99.1374	97.5752	100.062	103.112	93.5807	94.3223	94.5741	87.9227	97.6336	95.8345	87.0801	103.263	99.0018	101.766	102.47	95.3107	97.8588	96.2336	98.2468	88.9905	100.059	96.0067	88.2576	100.814	97.2765	95.774	99.7459	97.2888
RPL37A	ENSG00000197756	29956.8	-0.0922002	0.0276077	0.00291403	0.00922566	-3.33965	0.00291403	0.00922566	0.00479442	0.000832341	0.00229412	3536.55	3471.41	3349.04	3326.57	3366.51	3523.99	3485.82	3654.46	3527.8	3519.25	3368.84	3590.75	3348.25	3255.8	3307.33	3304.73	3275.99	3160.07	3195.95	3182.88	3222.98	3446.33	3084.21	3509.2	3209.7	3311.87	3199.71	3180.84	3638.21	3338.75	3436.27	3376.43	3431.89	3263.3	3428.81	3453.36	3320.41	3440.49	3559.51	3449.74	3540.61	3452.39	3532.6	3379.18	3441.35	3372.82	3435.65	3432.91	3352.24	3304.93	3365.29	3278.24	3397.43	3200.92	3280.52	3616.55	3454.8	3483.94	3380.91	3208.04	3476.75	3274.48	3446.47	3355.76	3360.32
ELP1	ENSG00000070061	6289.44	-0.092208	0.0341314	0.0172712	0.0431412	-2.70155	0.0172712	0.0431412	0.0224198	0.00686553	0.0157798	51.1257	50.0629	51.8924	47.4971	47.7322	46.4234	44.9754	51.7404	53.2256	46.9917	46.4279	46.5485	49.7781	47.1833	43.8845	48.6966	45.845	47.5148	44.9488	50.2859	47.2863	55.3058	39.3032	46.1893	53.101	40.2066	46.1009	38.6157	41.0219	47.212	39.2756	44.4891	41.5695	40.6455	48.7638	37.4478	54.1904	45.8922	44.4239	46.7249	43.4615	44.9784	45.696	47.9109	44.6438	50.3772	43.6451	41.3792	49.1816	53.5177	44.131	45.0546	47.1043	45.1647	43.3513	46.3536	50.9946	45.3783	48.56	46.6937	48.7203	47.1851	46.1103	43.2041	47.1238
BLMH	ENSG00000108578	7536.08	-0.0922161	0.0195263	4.95534e-05	0.000274137	-4.72265	4.95534e-05	0.000274137	0.000142464	2.3278e-06	9.44524e-06	142.359	135.053	136.609	133.172	132.451	136.523	136.021	134.613	138.757	134.372	134.851	127.277	134.566	127.769	133.541	127.679	125.629	127.471	138.546	134.462	124.704	135.332	127.387	128.678	141.542	131.143	136.21	134.504	140.617	139.275	135.692	135.029	133.972	141.845	145.018	126.032	141.978	135.291	135.217	129.998	123.688	127.823	124.978	129.296	130.46	126.882	135.983	126.483	128.499	136.734	130.986	129.696	128.295	131.155	128.735	134.1	135.547	124.068	132.735	127.912	135.171	130.48	130.673	136.74	130.705
FAAP100	ENSG00000185504	4266.8	-0.0922802	0.0303918	0.0100445	0.0270898	-3.03635	0.0100445	0.0270898	0.0140781	0.00239581	0.0060682	44.6306	42.2463	41.6499	47.3529	44.5504	44.5241	42.7991	41.5926	41.4199	43.9152	42.1622	41.4605	42.4488	44.7008	42.2324	42.4434	42.8031	43.3454	37.4269	39.2418	41.7872	41.9849	39.7195	41.064	46.4166	44.7835	46.7149	43.3166	42.4884	46.5253	43.9303	46.9088	43.239	40.4373	38.5117	43.3417	38.4955	41.1697	38.796	44.0501	42.3093	41.326	42.0865	41.3451	42.4528	41.6486	42.8638	38.5632	42.3894	40.9756	43.2498	43.9056	44.3478	43.3874	41.2402	39.2565	44.4608	39.5744	36.1127	41.5945	43.192	41.5999	41.2589	43.8845	41.7079
PABPN1	ENSG00000100836	9471.64	-0.0924981	0.0298912	0.00681174	0.0195261	-3.0945	0.00681174	0.0195261	0.0101474	0.00202636	0.005214	200.24	196.458	191.725	211.185	192.163	199.299	200.549	197.169	205.095	196.542	191.405	192.183	191.37	192.293	191.924	199.705	189.172	199.428	196.824	203.94	191.275	195.105	189.239	184.606	183.344	192.489	182.944	190.9	206.779	198.383	198.962	193.941	187.903	189.98	185.876	189.76	188.954	194.713	188.357	196.665	199.067	204.981	198.475	192.633	188.846	207.743	193.964	178.179	181.116	196.429	191.842	187.877	198.789	201.246	192.106	193.791	176.961	195.85	201.051	175.2	197.834	193.74	194.381	191.772	191.022
SENP3	ENSG00000161956	7650.85	-0.0925001	0.023203	0.000274392	0.00118711	-3.98655	0.000274392	0.00118711	0.000616919	5.44578e-05	0.000182442	136.625	145.61	146.707	144.15	141.704	136.342	144.023	148.455	144.44	143.742	140.594	137.214	136.286	131.418	133.589	138.143	141.471	143.744	142.21	136.539	137.285	148.27	136.68	137.665	132.715	133.639	136.579	129.867	125.495	130.355	125.439	130.192	131.702	132.183	132.589	128.478	135.81	140.926	143.969	127.535	133.655	133.095	143.231	131.791	135.573	136.117	135.826	134.989	142.617	141.215	135.619	130.971	136.998	138.806	141.93	131.131	134.946	139.435	142.493	133.569	142.467	138.608	136.043	130.769	137.478
CHP1	ENSG00000187446	2891.3	-0.0925193	0.0261778	0.00231643	0.00762364	-3.53426	0.00231643	0.00762364	0.00396188	0.00040359	0.00117471	40.8904	36.1275	39.5542	37.569	37.5593	39.2562	39.4268	36.7125	39.3416	36.8221	39.2802	38.1093	37.415	37.2667	37.3639	33.7431	34.8758	36.3763	34.493	36.6778	35.3283	37.9171	36.5798	37.642	36.6912	37.7706	36.6372	32.1664	36.4448	40.058	40.5749	38.9894	37.5078	37.458	38.6265	36.9208	38.7121	34.6775	37.0931	33.7894	33.6453	43.9524	36.9985	40.2684	36.7286	36.504	36.2059	40.1914	36.2349	37.9306	38.1967	40.8707	36.0055	36.374	35.8483	37.3274	38.8308	34.8806	37.9239	35.1287	38.3874	36.3066	37.3972	37.4872	37.1293
RAB40C	ENSG00000197562	1057.42	-0.0925544	0.0319646	0.0100445	0.0270898	-2.89552	0.0100445	0.0270898	0.0140781	0.00380331	0.00923526	15.5008	14.0741	14.0267	14.926	15.1332	14.3429	15.3145	14.0581	14.8738	14.822	13.8406	15.4692	12.5261	13.4921	14.4184	13.648	14.18	15.5886	13.3477	14.6352	12.9812	12.8288	12.6537	15.1771	14.2217	14.864	14.509	13.8733	13.0742	15.0477	14.4515	13.6351	12.9785	14.2306	12.8312	15.075	14.176	13.5725	13.9045	15.4289	15.5469	13.7388	14.218	15.1003	14.8832	13.7803	13.6382	14.547	13.7879	13.8937	14.1286	15.6784	13.9139	14.1701	14.4757	15.3644	13.7259	14.1881	12.7662	14.2431	14.6985	13.7897	14.3779	14.066	14.1947
AKR1B1	ENSG00000085662	10869.2	-0.0926265	0.0202974	0.000201172	0.000903626	-4.56346	0.000201172	0.000903626	0.000469599	4.98322e-06	1.9363e-05	297.005	286.713	280.845	297.957	285.956	293.786	296.885	298.008	288.958	297.459	300.062	286.207	287.168	283.46	280.736	285.863	280.74	286.193	282.103	287.237	273.211	292.174	279.724	288.615	289.966	281.499	291.869	289.019	289.864	298.911	299.263	301.045	288.278	289.948	301.683	282.349	285.828	281.176	280.964	276.981	285.174	286.594	281.399	290.818	292.887	292.85	287.031	286.065	279.884	278.87	282.514	289.082	282.745	278.904	280.475	291.412	280.941	279.086	292.811	272.871	292.487	283.935	285.647	291.975	282.466
SRP14	ENSG00000140319	6717.55	-0.0926556	0.0280708	0.00231643	0.00762364	-3.30078	0.00231643	0.00762364	0.00396188	0.000957397	0.0026097	312.806	315.979	335.635	343.46	339.625	349.045	335.027	347.402	334.624	333.16	347.009	342.072	321.329	313.33	313.768	324.679	317.729	341.545	330.315	331.509	308.815	348.525	316.362	333.666	315.279	332.871	340.551	337.617	339.066	368.762	345.667	375.297	339.031	364.347	352.457	319.158	312.498	307.996	342.151	314.295	321.921	327.006	330.618	332.942	327.909	333.891	329.431	318.535	320.773	309.376	317.197	328.581	325.874	335.725	320.569	334.148	329.511	321.878	348.173	306.469	336.32	325.131	324.933	344.175	324.856
OTUB1	ENSG00000167770	5750.7	-0.0927756	0.028738	0.00231643	0.00762364	-3.22833	0.00231643	0.00762364	0.00396188	0.00123782	0.00331407	112.433	112.513	107.687	116.656	113.057	115.645	117.767	119.941	113.861	115.979	117.08	114.602	109.598	110.958	109.727	114.861	117.132	119.661	110.503	114.739	109.937	112.56	113.709	108.423	103.341	103.479	115.679	106.424	104.782	118.156	111.957	110.46	106.255	107.391	108.798	105.476	108.171	111.044	107.349	107.732	117.283	114.066	116.599	118.88	110.14	114.476	113.728	106.823	104.73	108.475	112.621	116.599	115.554	113.602	111.699	114.717	112.006	106.692	109.312	103.864	114.768	112.651	112.191	108.517	110.823
HDGFL2	ENSG00000167674	5894.36	-0.0927961	0.0313161	0.012094	0.032026	-2.96321	0.012094	0.032026	0.0166434	0.00295277	0.00733463	100.522	97.1354	89.2093	101.138	96.1148	96.6227	104.206	87.237	96.4056	96.1838	96.9595	103.458	88.5587	93.3063	91.5002	95.583	92.5666	91.4878	85.0979	92.6182	91.5626	88.1706	82.8965	94.9333	100.989	104.241	96.9104	99.9569	94.8289	92.4665	100.025	94.3343	98.6365	99.4803	90.9674	98.8137	86.5955	95.8661	85.109	96.3703	92.8261	88.0858	97.7305	90.8078	90.8894	93.1533	101.828	90.2819	87.0448	94.0841	97.9928	96.1955	98.5538	96.9787	92.1064	97.6579	91.9455	92.2194	89.4995	90.8205	97.0994	90.6902	92.462	97.6375	93.7582
SH3BP2	ENSG00000087266	2949.85	-0.0928824	0.0354414	0.0172712	0.0431412	-2.62073	0.0172712	0.0431412	0.0224198	0.00826383	0.0186531	35.108	34.5606	28.6601	33.874	33.0881	33.5088	35.4532	29.3654	30.2883	33.3549	33.8265	32.0354	30.427	34.2374	33.1833	31.4798	33.9061	34.3502	30.0439	29.2588	31.7307	30.3784	34.0484	30.4931	36.104	34.2414	37.4087	38.9682	31.7592	33.2519	33.9907	32.6378	32.9448	31.53	28.2121	34.9619	33.1716	32.2435	29.3051	34.4488	31.778	29.31	30.4516	32.2094	31.5471	29.0103	32.3394	32.977	29.8963	33.6319	31.4095	31.1621	34.1026	30.7605	32.3325	31.3218	30.7586	31.5579	28.9131	33.4169	32.7603	31.9614	31.566	33.8342	31.6053
RACK1	ENSG00000204628	85175.3	-0.0929196	0.0214452	0.00037128	0.00155132	-4.33288	0.00037128	0.00155132	0.000806195	1.602e-05	5.79233e-05	2907.76	2818.78	2746	2873.85	2908.35	2926.61	2933.08	2971.2	2853.92	2879.95	2902.91	3055.57	2716.92	2728.37	2774.59	2737.42	2927.92	2788.93	2758.31	2787.99	2862.53	2872.38	2880.33	2963.3	2601.93	2550.62	2689.71	2620.28	2777.17	2803.55	2717.67	2763.56	2682.3	2662.48	2867.51	2707.25	2753.79	2889.22	2796.6	2807.95	2849.21	2913.35	2898.86	2909.91	2829.09	2861.01	2976.33	2976.31	2858.99	2726.95	2803.72	2823.75	2859.4	2765.41	2814.67	2841.68	2818.55	2794.09	2726.55	2775.94	2898.17	2816.58	2871.8	2703.67	2800.81
RTF1	ENSG00000137815	5106.6	-0.092946	0.0315599	0.0172712	0.0431412	-2.94507	0.0172712	0.0431412	0.0224198	0.00314673	0.00778083	45.0629	41.1513	49.16	41.7765	41.9646	45.1908	46.335	40.8741	45.7123	43.1602	46.564	43.284	44.9666	42.2198	41.307	41.7289	46.8091	39.2335	45.3079	45.6497	42.4434	41.3541	41.5314	44.225	43.7858	43.6601	46.5524	45.7298	38.3161	42.7786	42.932	42.817	45.4038	42.7101	43.7571	42.4433	41.3531	43.7066	39.0186	40.8629	42.3618	43.8249	40.8821	42.0501	40.2978	43.2401	41.2352	44.4722	46.8317	40.6837	40.4905	44.9595	37.7849	42.7094	42.515	38.5623	44.7994	41.9506	43.5512	47.4202	44.1863	43.0647	41.9421	43.4072	42.6882
RPL18A	ENSG00000105640	34256.8	-0.0929654	0.0354032	0.0172712	0.0431412	-2.62591	0.0172712	0.0431412	0.0224198	0.00876506	0.0196701	2216.28	2204.93	2054.47	2321.82	2221.26	2235.05	2421.59	2365.21	2270.5	2296.24	2258.67	2558.83	2079.24	2157.43	2115.83	2129.81	2267.28	2253.81	2078.41	2128.68	2294.83	2192.99	2108.62	2448.74	2037.27	2127.58	2035.6	2175.77	2206.15	2178.62	2292.45	2324.39	2137.98	2271.42	2217.38	2263.51	2046.72	2294.07	2124.06	2211.85	2349.26	2149.99	2364.46	2388.1	2138.99	2254.3	2377.54	2323.49	2141.24	2142.79	2247.1	2124.51	2305.96	2230.61	2128.69	2409.63	2194.78	2192.48	2168.47	2212.94	2285.4	2187.97	2251.9	2189.01	2208.27
RPL18	ENSG00000063177	30555	-0.0929671	0.0301074	0.00363662	0.0112069	-3.08785	0.00363662	0.0112069	0.00582405	0.00169743	0.00443273	1812.44	1806.39	1729.84	1868.92	1837.78	1868.55	1919.51	1948.09	1844.07	1905.22	1880.53	2063.48	1733.48	1734	1741.03	1779.79	1815.98	1827.65	1728.3	1761.79	1843.14	1813.9	1810.5	1918.41	1698.43	1775.01	1794.49	1809.98	1870.87	1891.63	1899.99	1928	1881.38	1860.92	1888.49	1856.48	1729.08	1798.63	1758.79	1832.03	1890.56	1767.54	1858.24	1915.67	1843.23	1902.11	1935.54	1907.37	1752.8	1751.33	1797.07	1764.55	1851.95	1826.59	1792.17	1921.94	1835.23	1800.78	1783.48	1824.12	1873.74	1792.33	1844.9	1846.31	1808.5
RPL4	ENSG00000174444	117679	-0.0929773	0.0249558	0.00037128	0.00155132	-3.72567	0.00037128	0.00155132	0.000806195	0.000188554	0.000579776	4637.22	4665.4	4631.53	4683.3	4636.84	4702.14	4877.5	4966.25	4825.33	4749.77	4748.38	5227.65	4712.05	4466.24	4429.56	4416.61	4595.49	4713.99	4760.5	4552.15	4635.48	4885.71	4749.24	5089.08	4136.57	4268.82	4293.06	4188.15	4564.66	4546.97	4451.15	4527.5	4374.31	4468.34	4867.31	4532.51	4626.08	4710.57	4787.84	4495.59	4753.69	4736.45	4752.39	4946.19	4626.85	4879.27	4716.32	5186.61	4655.07	4634.55	4453.24	4586.27	4621.62	4590.43	4581.25	4776.89	4646.28	4517.65	4665.15	4686.81	4779.28	4667.18	4768.15	4434.95	4617.93
SCRN2	ENSG00000141295	1679.73	-0.0929788	0.0324314	0.0100445	0.0270898	-2.86694	0.0100445	0.0270898	0.0140781	0.00412406	0.00994696	43.2755	42.6345	41.0661	44.4601	42.6051	44.2303	43.1169	37.964	39.4362	41.5082	42.7979	43.4517	39.838	38.9149	37.1198	39.8034	40.138	46.4875	37.5057	39.1259	36.9458	39.368	38.706	44.8129	40.5647	38.849	39.1391	37.6661	32.658	44.6919	39.0466	42.9626	38.6028	37.0424	41.5184	40.4687	36.0199	40.0397	37.6676	45.1408	41.3736	42.6521	45.152	44.5378	43.1827	43.4036	41.2132	42.2025	39.6641	40.7446	43.3515	41.5035	43.2979	37.9051	39.8793	37.7437	45.5697	41.409	35.9509	42.6825	42.2122	39.8972	41.8821	39.4342	40.8085
RRP12	ENSG00000052749	5659.06	-0.0929819	0.0320742	0.00451305	0.0135875	-2.89896	0.00451305	0.0135875	0.00706119	0.0037023	0.00901054	49.3966	47.4361	48.6099	51.166	48.8412	47.1436	51.6585	42.724	48.4978	49.1501	49.5514	41.7422	47.212	46.8271	47.3637	46.5146	44.9558	47.3614	46.667	47.2512	44.2782	47.1293	45.4606	40.4927	46.7597	50.775	45.0181	49.7747	44.8187	45.4928	50.2579	43.9646	49.895	49.2472	41.1475	44.5019	44.36	44.208	43.487	42.885	44.4876	45.3842	46.5829	45.8029	42.7144	44.2055	46.8825	39.4058	45.5591	41.8738	46.312	44.9103	46.6931	47.3014	49.0511	45.7623	47.4668	48.7165	47.18	44.2984	47.9931	45.9595	44.2005	46.8044	46.2604
SHISA5	ENSG00000164054	6590.06	-0.0930871	0.0223844	0.000857939	0.00320675	-4.15857	0.000857939	0.00320675	0.0016665	3.23505e-05	0.000112067	116.726	123.906	117.371	125.316	121.746	117.253	125.784	119.544	120.488	124.759	119.077	125.629	119.087	122.226	117.955	115.116	118.141	119.646	115.575	114.388	122.373	113.71	115.563	122.819	112.363	112.109	112.509	113.652	112.119	113.351	111.66	118.631	113.454	111.461	110.069	113.926	113.729	127.029	118.208	118.794	120.682	118.256	123.627	119.063	118.507	120.45	116.766	123.56	116.208	119.751	120.281	120.267	117.95	117.034	117.959	119.245	117.694	114.55	109.597	117.998	121.466	118.05	119.889	112.942	117.378
GEMIN6	ENSG00000152147	1321.97	-0.0930987	0.0295768	0.00143261	0.00497415	-3.1477	0.00143261	0.00497415	0.00258498	0.00161423	0.00423664	41.2148	36.5722	41.2601	41.4823	39.2482	39.3263	38.9908	42.6031	37.799	36.1479	39.0558	36.2071	40.155	37.3905	38.9065	37.8546	37.594	35.2734	37.3094	39.5968	37.6746	42.7081	37.1782	40.4692	35.947	33.9662	38.5506	35.2783	38.875	41.2572	37.7445	38.2898	38.1894	36.1721	43.5198	33.669	41.7584	42.0112	39.8171	37.39	40.2781	40.7111	37.884	39.0252	41.0103	40.0958	41.1263	37.3685	37.9185	39.1077	35.3748	39.3662	36.3899	36.4077	37.4642	35.7493	39.9086	35.9163	39.1067	38.671	39.159	38.5092	39.873	37.6216	37.6151
CCT4	ENSG00000115484	25829.5	-0.0931039	0.0206765	7.17414e-05	0.000375235	-4.50289	7.17414e-05	0.000375235	0.000195003	6.97864e-06	2.6572e-05	416.533	395.747	434.859	393.143	410.604	406.701	399.271	423.605	405.383	388.625	430.712	392.696	413.057	386.282	391.626	402.123	389.984	388.427	390.743	413.314	384.745	411.165	395.491	381.565	402.901	368.577	396.55	378.207	395.212	407.632	370.409	380.678	386.926	373.684	411.837	375.242	418.944	385.252	402.007	386.804	390.757	408.653	383.081	387.655	409.351	389.032	382.797	394.112	396.53	392.739	380.765	402.487	379.149	403.016	389.161	387.958	412.948	375.669	410.628	399.963	408.157	395.71	394.87	387.321	394.251
ALKBH5	ENSG00000091542	10750.9	-0.0932665	0.0244924	0.000656027	0.00253532	-3.80797	0.000656027	0.00253532	0.00131756	9.92778e-05	0.000319938	116.063	115.693	112.648	110.159	113.031	114.072	117.445	121.66	112.488	114.411	114.442	122.029	110.211	107.738	108.905	107.491	109.981	111.408	108.657	108.436	113.243	112.403	107.242	113.412	116.268	110.406	110.309	113.134	113.942	113.83	119.941	112.498	112.381	113.462	116.163	113.743	110.572	109.464	107.155	110.804	114.371	109.362	111.831	106.925	107.779	110.042	109.79	116.276	113.723	108.279	106.717	110.383	109.735	111.803	111.241	116.092	114.802	106.041	108.419	118.205	115.345	109.927	110.364	113.84	111.287
YBX1	ENSG00000065978	56375.1	-0.0933366	0.0276028	0.00363662	0.0112069	-3.38142	0.00363662	0.0112069	0.00582405	0.000435794	0.00126155	1555.25	1567.85	1559.95	1586.06	1498.12	1616.2	1631.66	1607.25	1619.81	1568.69	1577.5	1609.95	1530.54	1492.42	1487.7	1566.74	1556.98	1607.14	1552.64	1536.35	1580.87	1588.66	1514.41	1529	1488.36	1552.13	1541.73	1571.18	1643.51	1574.8	1621.21	1577.98	1559.77	1651.25	1595.52	1491.31	1459.66	1592.03	1550.92	1503.03	1567.25	1538.2	1566.07	1593.33	1487.37	1607.36	1617.71	1503.99	1465.47	1539.13	1544.22	1456.79	1569.37	1561.46	1508.33	1585.11	1473.64	1519.74	1630.36	1440.73	1583.19	1545.29	1548.91	1572.4	1524.53
KHDRBS1	ENSG00000121774	14230.7	-0.093485	0.0172454	8.87523e-06	8.85512e-05	-5.42086	8.87523e-06	8.85512e-05	4.60186e-05	5.52142e-08	2.75167e-07	186.612	182.956	191.054	178.922	182.265	184.747	184.201	180.452	185.052	178.141	190.817	182.19	183.094	174.833	174.637	178.649	182.92	179.393	182.842	180.312	175.182	184.597	176.819	175.776	183.571	168.553	178.147	179.896	174.382	187.125	178.232	176.761	173.572	181.527	180.52	174.925	186.855	180.9	173.629	175.102	177.678	180.402	176.005	172.648	175.067	181.689	180.03	179.212	172.381	183.077	168.133	184.084	174.43	180.233	173.448	178.99	179.511	170.967	185.266	180.748	183.951	179.088	178.268	178.101	177.606
ARPP19	ENSG00000128989	4695.74	-0.0935177	0.0312725	0.00829316	0.0229017	-2.99042	0.00829316	0.0229017	0.0119016	0.00277047	0.0069178	49.4875	52.294	55.6196	51.2476	54.6622	58.9628	50.5207	49.2883	52.8067	54.6866	59.638	55.4277	48.5792	56.4121	51.192	49.1352	55.7439	53.5914	54.276	57.7672	48.9234	57.1116	64.5693	51.7813	50.716	45.6614	54.3338	49.7312	46.6782	52.4451	49.067	48.8335	50.487	46.3938	57.2121	47.8303	51.2704	51.2212	55.782	51.8871	51.8684	55.0966	48.3734	50.5922	50.2322	48.7855	52.6208	58.649	51.9818	51.5032	49.6398	54.4699	46.5174	51.4008	51.8553	50.8733	57.5892	50.6904	53.1764	53.5725	53.7201	54.0902	52.1982	49.9491	51.9392
PYGO2	ENSG00000163348	4322.7	-0.0935398	0.022606	0.000144222	0.000674247	-4.13783	0.000144222	0.000674247	0.000350395	3.45126e-05	0.000119021	47.7101	45.2587	47.0264	47.888	45.3648	47.8108	45.9055	48.8545	45.3604	46.8644	47.3541	46.1437	45.2679	44.6213	47.4444	45.1402	45.9171	47.4884	43.6434	46.8802	46.1366	46.2038	47.6321	47.0766	44.5666	41.5325	44.9602	41.3302	42.8903	45.3761	39.2866	42.5634	40.3421	42.0488	42.7787	39.9004	42.8094	44.584	43.2462	46.3465	47.7728	44.1132	46.8261	45.6406	44.0531	43.4518	45.4898	46.5879	46.2883	47.2611	47.2073	47.4724	45.0646	43.5173	44.7	44.6235	45.4199	44.2697	43.1754	42.8733	46.7951	46.121	45.0768	42.298	45.1561
DMAC2	ENSG00000105341	2569.35	-0.0935471	0.0261925	0.00291403	0.00922566	-3.57153	0.00291403	0.00922566	0.00479442	0.000322959	0.000956304	59.8255	59.3359	54.866	61.14	56.1923	55.2906	58.2981	58.5077	58.311	56.1971	57.1852	54.5909	55.3206	57.3316	56.8682	57.6694	57.6504	56.834	56.2338	53.3713	53.5895	53.9849	53.3679	57.6357	56.1253	56.971	57.6446	58.8164	62.2263	60.0115	62.461	61.8856	57.9044	58.4062	58.0265	50.1119	55.9763	55.989	54.8149	55.8721	52.4739	60.3137	55.331	55.3032	55.689	55.4917	54.2007	56.3468	56.586	57.9812	55.018	59.6016	53.247	57.0048	53.9976	56.894	55.9812	50.3311	54.7627	54.3927	57.4784	55.8214	55.6502	58.3825	55.4832
NDUFV2	ENSG00000178127	1989.59	-0.0936368	0.033627	0.0100445	0.0270898	-2.78457	0.0100445	0.0270898	0.0140781	0.00529989	0.0125009	88.1357	83.9128	89.146	87.6741	88.4748	91.2533	88.4414	99.5839	88.485	88.1017	93.5998	89.3006	83.6589	89.3166	79.8906	83.9497	83.3012	79.0594	87.0403	94.9093	90.4679	91.6877	87.9216	86.6965	77.7128	71.1269	84.4573	74.3936	76.479	87.0501	77.4309	76.3774	74.135	78.0033	86.4798	72.48	90.2782	79.873	87.9917	84.1001	79.2941	84.4592	82.9491	87.7783	88.9791	89.2344	87.3509	86.3643	82.1575	87.6582	78.3566	85.3392	82.8821	89.2383	83.4394	92.2255	89.3122	83.9595	96.2322	87.9783	89.6758	86.4916	85.721	78.0105	86.5649
RSL1D1	ENSG00000171490	13315.8	-0.0936395	0.0249404	0.000656027	0.00253532	-3.75453	0.000656027	0.00253532	0.00131756	0.000158633	0.000493969	263.839	268.233	282.378	259.325	264.879	261.285	259.782	276.01	269.644	256.525	283.769	238.02	275.212	258.609	256.685	254.707	251.129	252.77	266.053	267.8	247.689	267.208	270.898	248.018	257.069	244.092	260.595	244.363	248.883	267.484	242.581	231.665	254.759	259.154	265.621	242.177	284.287	242.857	276.759	248.158	251.736	285.163	251.257	245.306	267.474	249.172	255.754	261.5	259.555	255.513	244.987	261.472	238.006	267.047	251.736	253.194	265.038	253.482	270.179	251.714	265.307	259.731	259.952	251.537	255.994
MAPRE2	ENSG00000166974	5679.61	-0.0936774	0.0286589	0.00681174	0.0195261	-3.2687	0.00681174	0.0195261	0.0101474	0.00106567	0.0028782	53.2034	62.4636	56.1287	60.2231	53.4034	53.5497	59.424	56.8879	56.8133	58.0994	57.389	58.0775	57.4613	54.0457	57.4251	55.955	54.2523	54.22	52.1006	52.6116	57.2772	53.9369	57.4723	53.1913	62.2039	59.2056	59.3501	63.0254	59.1758	59.0856	66.3758	66.7988	60.5378	68.1337	54.8999	53.5594	52.8096	56.5427	58.901	55.215	52.2977	54.5988	53.8478	56.701	57.4217	56.4006	53.4091	54.5248	54.4713	57.4526	52.5379	56.8851	52.4622	57.8089	54.9561	55.6172	55.7319	53.092	56.4326	54.7131	57.1386	54.9958	55.2225	61.0293	55.1801
ZBTB39	ENSG00000166860	2405.16	-0.093707	0.0201119	0.000201172	0.000903626	-4.65929	0.000201172	0.000903626	0.000469599	3.17196e-06	1.26527e-05	11.7099	12.3609	12.7917	11.785	11.965	12.0851	12.0565	11.245	12.2777	11.7091	12.3387	12.2717	12.0711	11.7464	11.7845	11.1268	12.2675	12.1499	11.4626	11.8013	11.6786	12.4564	12.3485	11.5954	12.1257	11.8344	12.7208	11.7308	12.0666	12.0578	11.3177	11.3084	12.4517	12.3748	12.2912	12.803	12.3227	11.3583	11.9736	11.8162	12.0778	12.3152	11.613	11.2372	11.9888	11.7068	11.9029	12.9073	12.0647	11.1741	11.4976	11.5681	11.2436	11.4838	11.6	11.4656	11.5468	11.3622	12.6491	12.1749	12.0497	11.8741	11.935	12.0902	11.6526
RPLP2	ENSG00000177600	19798.8	-0.0937166	0.0261067	0.00231643	0.00762364	-3.58975	0.00231643	0.00762364	0.00396188	0.000298056	0.000888275	2052.47	2026.19	1933.67	1993.39	2094.7	2088.78	2094.03	2203.29	2062.52	2065.03	2083.84	2121.83	1870.89	1898.85	1969.04	1954.1	2033.99	1909.73	1899.93	1985.48	2048.97	1979.97	1928.8	1971.42	1851.57	1958.62	2015.02	2011.28	2099.23	2079.01	2041.84	2055.08	2044.1	2000.02	2080.96	2049.89	1985.82	1997.85	1989.23	2032.86	1995.48	2077.58	2040.13	2082.93	2076.05	2043.73	2124.62	2070.48	1996.56	1916.18	1989.08	1969.53	2085.74	2005.19	2024.87	2056.94	1998.84	1960.95	1953.84	1994.6	2068.31	1954.26	2043.06	2023.88	1996.03
NEDD4L	ENSG00000049759	1925.01	-0.0937192	0.0372476	0.012094	0.032026	-2.51611	0.012094	0.032026	0.0166434	0.011761	0.0256065	20.024	19.4017	20.1437	21.0241	19.7067	19.4491	22.0698	19.0321	21.5178	19.4805	24.8624	18.8953	19.8088	19.3666	18.3908	16.8289	17.0286	22.4803	17.9643	16.5566	19.2889	18.2526	18.2202	19.0201	21.861	24.7227	22.7432	23.0726	22.33	20.0334	20.5849	21.3997	23.6357	24.0053	20.4242	21.6349	21.0175	19.2397	18.1604	20.3187	19.2655	18.9476	20.7085	21.4596	21.7233	19.6029	18.5678	18.4809	19.3409	20.0402	18.5719	20.5754	19.1568	20.5227	19.5647	18.6458	18.4357	19.993	21.5984	19.8834	20.4673	18.6006	19.791	22.204	19.6941
ADI1	ENSG00000182551	4148.75	-0.0938265	0.0351433	0.00291403	0.00922566	-2.66983	0.00291403	0.00922566	0.00479442	0.00752876	0.017149	61.8828	61.8373	65.5356	61.7189	61.7176	64.234	63.7429	63.9792	62.8103	59.7289	63.8801	51.8824	65.6686	60.3975	62.4057	64.379	60.3493	60.3042	62.2072	60.986	58.597	65.0678	59.1097	54.0487	69.4279	64.1227	69.8782	68.2413	70.4504	71.3777	68.1583	69.1781	70.1175	68.6389	66.1932	57.7474	62.4688	57.7872	63.0288	60.4004	59.2539	64.0082	58.202	60.281	59.9778	61.1143	58.4986	51.6497	58.6395	57.7222	61.3454	61.057	59.1481	64.007	59.0209	59.3958	63.064	56.173	63.1246	53.8064	61.9125	61.1267	59.7226	67.7943	59.7087
GATC	ENSG00000257218	3316.75	-0.093897	0.0255564	0.00143261	0.00497415	-3.67411	0.00143261	0.00497415	0.00258498	0.000235998	0.00071369	36.8314	39.3007	40.3618	42.2821	39.8449	42.3676	41.3586	38.8127	36.6737	39.391	42.2723	39.11	40.7985	40.2689	40.0224	38.0903	35.6086	39.1411	39.5339	38.9373	35.9025	39.7339	41.0092	39.0341	38.5196	37.5243	42.1165	35.5983	36.1114	39.4361	34.9109	35.6949	36.8092	32.7468	38.9508	35.2157	37.5527	39.3315	36.3471	36.9452	39.2298	37.2978	36.8651	36.8688	44.1432	40.4749	36.6527	38.3742	38.6972	37.9645	37.4996	39.4194	36.0223	38.7075	39.5694	37.4874	39.3541	37.3398	39.9093	39.4346	39.8839	39.0067	38.3402	36.9695	38.4504
TIMELESS	ENSG00000111602	6980.09	-0.093922	0.0241742	0.00111458	0.00397637	-3.88522	0.00111458	0.00397637	0.00206645	0.000101527	0.000326616	56.4835	52.1516	55.4311	52.7068	55.0685	54.9107	49.748	52.7947	52.1864	54.3626	54.4343	56.9699	53.7778	50.917	50.4427	53.6994	51.0039	50.8985	50.0194	53.6969	47.6029	52.6612	50.5573	52.864	51.613	46.2581	52.4377	48.5843	46.3748	56.7468	46.9156	51.3575	46.3056	44.654	56.6434	49.3262	51.034	49.3883	48.9048	50.8194	50.5111	50.9411	49.7186	48.4801	51.5524	50.5701	47.4879	50.8554	51.3756	57.8875	49.5459	54.4193	50.022	50.4413	49.8429	50.1255	56.0093	50.4649	52.5003	53.1044	53.9373	51.5118	50.0219	49.7681	52.1449
JPH3	ENSG00000154118	1373.13	-0.0939998	0.0336857	0.0172712	0.0431412	-2.79049	0.0172712	0.0431412	0.0224198	0.00522682	0.0123433	13.3476	12.2993	12.4446	14.7039	13.5532	12.7823	13.0726	11.3484	12.9957	12.4645	12.9835	14.2596	12.9181	13.059	11.9817	12.6157	12.4158	13.0034	12.2527	13.108	11.5299	11.7841	12.9923	12.2482	12.776	13.2076	12.6492	12.7961	11.4539	12.956	12.8334	13.3041	11.2294	14.5408	13.6422	13.4341	12.6009	11.755	11.7039	12.4051	12.892	10.5979	12.6311	12.0897	13.7577	11.881	12.579	12.1913	12.3796	12.4312	12.9654	12.8977	12.9614	12.7555	12.0611	13.0315	12.9883	12.6125	11.6096	12.178	13.0213	12.4924	12.257	12.9019	12.5726
MYL12B	ENSG00000118680	3539.97	-0.0941993	0.0244835	0.00037128	0.00155132	-3.84745	0.00037128	0.00155132	0.000806195	0.000118662	0.000376793	108.285	103.157	108.612	98.2628	103.471	106.169	102.15	113.05	105.095	105.625	109.03	107.228	108.584	103.45	102.873	103.258	99.684	93.379	100.782	109.874	102.672	107.966	101.488	105.592	106.464	98.3506	107.02	101.392	111.464	108.412	99.9386	107.429	108.913	107.67	111.348	109.098	110.636	99.0668	103.501	101.335	96.6961	105.433	99.0747	98.4168	108.924	101.576	100.939	106.754	99.6214	102.771	99.9889	107.153	94.6512	101.66	103.403	94.6542	109.432	99.0116	103.795	110.088	105.845	103.3	102.696	106.458	102.186
RPL9	ENSG00000163682	36879	-0.0942169	0.0293331	0.00555959	0.0163385	-3.21197	0.00555959	0.0163385	0.00849083	0.0013467	0.00358202	1919.09	1799.53	1893.59	1760.59	1799.22	1852.25	1825.96	2020.79	1911.6	1872.01	1920.84	2052.55	1790.91	1742.9	1736.14	1776.29	1737.39	1656.16	1813.84	1866.36	1767.31	1883.27	1849.03	1903.84	1761.74	1653.73	1787.7	1690.85	1822.5	1892.81	1727.68	1767.33	1774.07	1783.55	2063.65	1927.24	1885.39	1797.01	1840.28	1724.09	1715.37	1844.18	1764.82	1827.36	1866.75	1870.9	1849.35	2022.49	1790.04	1815.09	1767.09	1747.78	1749.76	1786.59	1797.52	1836.72	1871.27	1752.7	1954.7	1986.45	1885.67	1793.62	1834	1804.4	1821.31
HSPH1	ENSG00000120694	12254.4	-0.0942249	0.0327294	0.00681174	0.0195261	-2.8789	0.00681174	0.0195261	0.0101474	0.00396338	0.0095878	120.677	115.385	133.496	111.154	117.039	117.431	111.868	119.969	116.326	111.41	123.034	99.2587	123.636	115.916	118.177	116.053	111.325	111.809	115.124	118.667	107.08	115.057	114.131	98.6695	122.169	105.351	120.364	108.061	108.146	119.674	104.126	109.339	106.292	113.708	117.502	96.9403	125.038	112.882	120.538	109.591	105.474	121.072	105.65	108.289	117.175	109.543	108.294	107.042	113.2	114.75	109.323	116.774	106.657	117.726	109.975	108.833	118.162	104.016	119.872	108.281	116.421	113.804	112.549	110.973	112.297
SF3B6	ENSG00000115128	5495.49	-0.094276	0.0269568	0.000144222	0.000674247	-3.4973	0.000144222	0.000674247	0.000350395	0.000383244	0.00112067	347.512	334.607	349.242	314.71	342.63	329.61	331.161	380.257	353.387	340.788	341.118	344.678	326.86	316.395	324.373	325.178	321.121	302.25	342.149	333.71	331.193	351.852	321.753	320.583	344.662	321.722	348.74	329.882	363.651	350.317	349.466	343.276	359.222	359.687	375.873	360.701	348.733	313.118	351.449	309.378	320.14	330.302	323.461	325.533	337.459	337.952	318.253	352.182	328.17	335.183	315.134	322.798	306.711	332.093	332.462	330.278	339.672	329.073	342.185	350.641	342.475	326.451	330.664	350.6	330.367
OIP5	ENSG00000104147	962.288	-0.0943116	0.030118	0.00111458	0.00397637	-3.1314	0.00111458	0.00397637	0.00206645	0.00170956	0.004459	29.0464	29.2777	30.7691	28.2071	29.5101	27.6227	28.2302	31.0854	29.1663	27.7597	31.5943	26.6025	29.3383	28.5703	28.4218	28.6985	26.4428	31.5959	29.6528	28.6429	27.6303	27.4887	29.1427	26.3987	28.4619	27.9249	27.4587	28.9001	28.4014	31.0498	25.3004	28.8682	25.2443	27.3022	29.6667	25.1539	27.432	29.4751	28.3999	28.8278	28.283	30.6135	28.1587	27.2156	31.0456	30.079	30.1886	24.6783	28.1682	29.4066	27.1497	28.8845	28.1175	27.8679	27.0881	27.2538	29.0766	27.5967	28.6229	26.3424	29.0726	28.502	28.6998	27.811	27.9646
DHX33	ENSG00000005100	5430.03	-0.0943612	0.0267356	0.00291403	0.00922566	-3.52942	0.00291403	0.00922566	0.00479442	0.000413181	0.00119985	40.2216	41.5649	40.3573	41.2709	41.5637	42.4834	41.5049	34.9012	40.4191	42.6305	41.4548	37.345	39.8018	37.7702	38.4653	39.1002	38.8626	40.613	39.105	42.0278	38.9197	40.5507	42.4881	35.866	38.9893	37.1176	38.3015	38.8981	38.4424	41.1424	36.4024	37.5562	36.5093	38.4955	37.195	34.4621	41.5789	38.3342	39.9613	39.218	39.9092	42.1386	39.7824	41.2892	36.0442	42.294	42.8111	37.8829	41.1781	38.6538	38.4115	39.638	38.2461	38.0269	39.6868	39.6631	39.0067	38.1343	41.5017	36.6298	40.4765	39.4642	40.1037	37.7926	39.0647
ACTR2	ENSG00000138071	9927.68	-0.0943651	0.0277205	0.00182978	0.00617815	-3.40417	0.00182978	0.00617815	0.00321068	0.000676921	0.00189537	125.46	118.004	135.279	113.696	119.027	125.247	121.665	127.187	125.449	121.963	125.581	118.801	117.086	112.269	117.06	118.106	117.775	111.673	115.226	127.403	110.943	125.451	118.727	116.881	119.287	112.711	126.114	107.957	117.47	134.052	116.297	122.368	110.157	115.622	136.2	110.065	124.824	123.82	113.629	112.041	106.662	127.076	110.302	115.828	125.262	123.022	112.47	119.682	118.916	126.76	115.192	122.748	116.58	117.189	113.021	124.508	121.636	108.837	123.553	117.406	123.113	117.383	117.885	119.025	118.862
SF3B3	ENSG00000189091	21764.9	-0.0943687	0.0181448	3.32821e-05	0.000217115	-5.20086	3.32821e-05	0.000217115	0.000112831	1.96685e-07	9.16992e-07	410.478	395.714	406.767	420.931	401.803	402.931	390.465	377.59	418.246	404.137	426.275	386.618	404.097	402.311	401.066	407.42	400.355	397.648	400.388	408.333	386.165	417.019	405.889	390.26	408.397	367.673	398.832	373.167	374.079	405.069	381.627	392.728	374.837	377.608	397.522	365.214	410.122	421.341	404.482	401.071	383.565	402.109	388.52	387.016	412.458	390.149	387.844	388.31	404.944	396.261	390.815	420.226	380.943	385.199	386.626	371.812	381.677	376.267	397.815	378.446	403.496	401.746	398.082	384.729	389.253
ATP5MF	ENSG00000241468	6465.04	-0.0943688	0.0230764	3.32821e-05	0.000217115	-4.08942	3.32821e-05	0.000217115	0.000112831	3.28846e-05	0.000113761	942.732	871.174	877.093	876.279	879.09	886.815	906.419	981.863	897.077	898.3	866.273	921.032	854.615	848.774	831.48	847.496	863.811	863.422	826.754	824.851	829.839	868.469	848.672	926.456	855.058	852.035	875	877.604	946.353	915.384	918.736	902.065	907.922	876.83	957.196	901.762	912.015	858.799	890.075	865.89	836.805	912.201	868.236	867.586	875.328	880.037	879.556	907.58	894.185	871.089	841.704	870.597	842.787	853.639	878.993	877.068	889.309	845.251	868.072	884.066	900.346	852.887	879.509	898.829	868.063
GNL1	ENSG00000226882	130.97	-0.0943916	0.0606138	0.0100445	0.0270898	-1.55726	0.0100445	0.0270898	0.0140781	0.118867	0.195364	7.3738	7.3177	6.8559	7.96236	7.4197	7.59947	8.34153	7.40345	7.18917	7.22524	6.91038	7.53906	7.33431	7.50478	7.17356	6.91235	6.80241	7.64013	6.99948	6.18229	8.13239	7.60575	6.15952	7.10238	7.59143	8.94749	7.53196	7.93873	7.96326	7.51791	8.61655	7.87279	8.0189	7.79099	6.67666	8.08544	7.15471	6.82361	7.32651	7.93094	6.59987	7.83977	7.13313	7.81911	6.41551	7.23733	7.92121	7.4604	7.20829	7.04672	7.39758	6.87759	7.5082	6.88138	7.15985	6.26176	7.2335	7.85885	6.47443	7.5359	7.42815	7.12911	7.30518	7.87934	7.12034
GNL1	ENSG00000229470	130.97	-0.0943916	0.0606138	0.0100445	0.0270898	-1.55726	0.0100445	0.0270898	0.0140781	0.118867	0.195364	7.3738	7.3177	6.8559	7.96236	7.4197	7.59947	8.34153	7.40345	7.18917	7.22524	6.91038	7.53906	7.33431	7.50478	7.13811	6.91235	6.80241	7.64013	6.99948	6.18229	8.13239	7.60575	6.15952	7.10238	7.59143	8.94749	7.53196	7.93873	7.96326	7.51791	8.61655	7.87279	7.95597	7.79099	6.67666	8.08544	7.15471	6.82361	7.26355	7.89075	6.59987	7.83977	7.00663	7.81911	6.41551	7.23733	7.92121	7.4604	7.20829	7.04672	7.39758	6.87759	7.5082	6.88138	7.15985	6.26176	7.2335	7.85885	6.47443	7.5359	7.42815	7.12616	7.28604	7.8741	7.12034
CINP	ENSG00000100865	1660.56	-0.0944183	0.0267792	0.00111458	0.00397637	-3.52581	0.00111458	0.00397637	0.00206645	0.000419351	0.00121675	53.8129	53.9054	51.9112	49.7683	53.8913	53.0868	54.2962	57.9452	52.2155	52.8027	56.3727	56.2738	53.7402	51.4203	55.1065	49.1657	50.3199	49.4598	53.4182	50.4849	53.7059	52.9848	51.4022	51.136	50.3474	49.4597	55.6672	52.1288	55.5494	55.4218	51.6627	52.2964	49.5612	51.7932	53.5973	54.2518	52.5749	51.8689	52.1754	49.3444	50.7312	55.1651	50.4154	51.3655	54.4669	53.2947	49.1714	54.5938	51.8519	53.9112	53.6461	52.9923	49.3066	54.628	52.0905	49.2707	53.5451	48.9362	51.8094	52.8257	53.8568	51.862	52.0973	52.6448	52.0678
AP3B1	ENSG00000132842	3560.85	-0.0944428	0.0342237	0.0100445	0.0270898	-2.75957	0.0100445	0.0270898	0.0140781	0.00572217	0.0133977	35.4282	32.6047	39.4845	33.8022	32.4166	33.4023	32.0036	35.4894	35.8162	33.1124	36.0809	32.0462	36.8882	34.8416	31.4978	31.3886	32.1537	29.3678	35.0042	35.1709	31.3204	34.2641	31.9498	30.9719	35.3884	28.1213	31.4463	32.6407	30.5527	38.6037	28.5223	32.7801	29.2606	32.1969	34.995	29.4754	33.9586	32.5615	34.1884	30.2019	29.8085	34.9948	29.4153	29.2003	35.3276	32.3414	29.5423	33.2053	33.5085	30.7456	33.5897	36.7325	30.6032	31.7923	31.7587	31.8668	35.9011	30.8888	35.6992	33.8399	34.3073	32.9016	32.0622	31.9986	33.0772
HSPA8	ENSG00000109971	54269.8	-0.0944576	0.0344729	0.0172712	0.0431412	-2.74005	0.0172712	0.0431412	0.0224198	0.00632495	0.0146728	834.602	773.664	854.728	747.119	819.228	820.189	807.437	866.876	838.051	827.004	898.184	710.959	823.195	766.55	795.905	790.458	806.748	802.925	810.923	880.267	779.942	876.742	821.112	702.07	886.919	803.604	888.291	822.313	878.04	939.1	841.575	860.534	865.429	847.325	950.185	765.731	829.469	742.163	798.234	719.461	772.078	858.23	761.881	800.221	807.672	840.369	820.227	726.984	776.494	762.318	742.378	786	763.561	806.31	795.703	789.512	823.944	776.852	880.74	750.692	816.503	804.736	789.749	862.42	787.875
TCF20	ENSG00000282892	664.731	-0.0944716	0.0318283	0.00363662	0.0112069	-2.96816	0.00363662	0.0112069	0.00582405	0.00298313	0.00740208	3.45954	3.2423	3.57735	3.70835	3.45465	3.35683	3.08481	2.8048	3.3375	3.23844	3.26875	3.13807	3.28244	3.22453	3.22089	3.24775	3.33993	2.97844	3.07278	3.29374	3.07408	3.35392	3.13767	2.98718	3.53633	3.08534	3.26275	3.19711	3.18404	3.31332	3.03961	3.11446	3.22677	3.01546	3.00191	3.21008	3.44344	3.23676	3.40997	3.57122	2.96639	3.25325	3.0961	3.34301	3.06435	3.23554	3.34206	3.42863	3.34018	3.42877	2.98503	3.20742	3.21275	3.04437	3.3148	2.94299	3.08229	3.20603	3.00321	3.28819	3.30595	3.18444	3.28256	3.18226	3.17134
CCDC115	ENSG00000136710	889.387	-0.0945851	0.03183	0.00143261	0.00497415	-2.97158	0.00143261	0.00497415	0.00258498	0.00287495	0.0071574	18.1153	18.2189	19.5432	18.3946	17.8553	17.7018	19.543	17.0527	17.827	18.5859	17.9509	18.7864	17.3193	16.9757	17.7828	16.3888	18.4002	17.3594	17.4938	19.8414	17.6802	17.9989	17.6421	18.0519	19.8342	16.7594	18.9354	20.5151	19.6106	20.6451	18.6521	18.0574	19.1047	18.0925	18.8981	17.8487	19.607	18.5237	17.4302	18.5915	18.1146	18.358	17.7494	18.3516	19.455	17.3395	19.3188	19.1108	18.5993	18.2118	15.4016	18.3812	17.0796	18.1312	17.7145	18.559	18.6567	15.9598	17.307	18.1378	18.2979	17.7445	18.4958	18.9128	17.6783
MATR3	ENSG00000280987	8703.3	-0.0945968	0.0294776	0.00555959	0.0163385	-3.20911	0.00555959	0.0163385	0.00849083	0.00131861	0.00351271	150.27	132.339	143.929	129.222	142.344	137.24	125.838	137.366	138.231	139.787	136.12	137.049	128.498	129.942	125.006	123.899	127.686	120.448	117.226	146.362	124.454	138.062	154.018	130.326	125.838	113.617	121.469	110.007	116.832	134.208	111.783	133.935	127.237	121.41	135.834	124.803	139.3	122.954	133.518	131.086	119.275	144.492	122.234	134.298	139.116	140.88	136.259	151.534	124.642	142.834	124.23	144.42	123.214	126.967	134.043	124.18	130.926	129.904	145.273	141.591	137.478	130.494	134.579	123.081	132.685
TRAPPC4	ENSG00000196655	865.745	-0.0946769	0.0345929	0.00555959	0.0163385	-2.73689	0.00555959	0.0163385	0.00849083	0.00638385	0.0147956	37.6498	36.3305	34.209	36.9112	37.2592	38.1099	37.5131	41.4076	37.1772	37.377	36.5062	39.7005	36.6726	36.4714	36.6191	34.0389	37.1869	39.0227	34.9856	34.8996	36.9244	39.7242	34.9684	37.6776	36.3875	35.4956	35.7661	36.1315	36.1138	38.0239	36.3061	35.3755	35.0944	34.3348	38.1104	38.0804	36.7778	36.6806	36.7238	35.51	36.6287	37.5501	37.0031	35.3485	36.7033	37.2608	36.4142	39.6212	36.1294	38.3309	32.4642	36.9932	35.8423	36.6603	36.0324	39.7765	37.0208	34.5369	34.4888	37.0826	37.5126	36.5993	36.8518	36.2683	36.2799
DCAF11	ENSG00000100897	1397.23	-0.0946857	0.0300338	0.00363662	0.0112069	-3.15264	0.00363662	0.0112069	0.00582405	0.00161541	0.00423853	23.8713	21.3469	21.6339	21.1566	23.0374	21.4483	22.3721	18.8458	22.0147	20.7121	21.3774	21.178	20.8517	20.8687	21.2068	20.7899	21.6048	19.4939	19.6889	22.3169	19.9268	19.4991	21.9293	21.4986	24.396	22.8096	22.3625	22.7223	23.0927	23.2999	23.692	23.5006	22.6367	22.2541	21.9642	21.1033	19.9943	21.4095	19.7149	22.994	21.9187	19.0893	20.4452	20.3229	20.2694	21.1034	18.8229	21.4604	20.357	20.7169	20.6735	22.3977	22.0436	19.3019	21.4085	20.5022	21.7617	19.9238	19.4324	21.317	21.5829	20.8063	20.6287	22.8195	20.8197
NUDT22	ENSG00000149761	924.972	-0.0947151	0.0342947	0.00829316	0.0229017	-2.7618	0.00829316	0.0229017	0.0119016	0.00571867	0.0133906	37.092	37.7044	32.9368	40.2603	36.5427	34.6643	35.4286	36.095	32.9501	33.8146	35.0672	36.2708	36.0624	37.1479	33.4867	32.6163	36.1219	34.6761	29.435	28.9308	33.601	32.8614	31.4082	37.1602	34.2772	34.692	32.4349	34.0243	30.4535	32.6922	32.3334	34.2222	32.2412	30.5749	35.1146	35.4355	35.3361	34.6022	31.1328	36.4703	33.3772	34.1607	37.2548	34.7059	33.0041	32.3479	31.9643	34.299	35.0653	33.0813	34.7711	35.986	35.9583	36.2866	33.1164	34.5024	31.3143	34.6147	31.1522	35.4758	35.7356	33.6257	34.0546	33.208	34.277
TIMM21	ENSG00000075336	1134.22	-0.0947418	0.027566	0.00182978	0.00617815	-3.43691	0.00182978	0.00617815	0.00321068	0.000582901	0.00165233	50.6249	48.5253	51.5337	45.0351	48.0366	48.5756	46.5327	50.38	48.3397	51.6604	51.736	47.5728	49.7355	45.2978	46.807	50.0959	46.2149	50.5843	48.8769	48.2232	47.4418	49.5204	48.7593	45.5054	50.5671	50.264	45.3218	49.7588	47.7713	53.1758	47.9174	51.2532	48.6802	51.9168	48.0301	49.5912	47.6305	47.0403	47.7493	48.8106	46.6925	49.725	47.1074	51.1687	46.1494	50.3427	47.9144	43.0824	45.396	48.7824	46.4676	44.6223	46.9215	49.4817	46.4739	45.5281	47.1496	48.5653	50.5888	47.2294	49.0461	48.0885	47.7844	49.5206	47.2672
CALM3	ENSG00000160014	21950.7	-0.0947832	0.0295953	0.00231643	0.00762364	-3.20265	0.00231643	0.00762364	0.00396188	0.00142681	0.00377876	427.469	417.125	397.031	460.894	419.096	435.414	444.671	428.933	434.698	428.157	416.165	455.246	414.713	384.426	399.411	433.086	424.936	441.756	410.627	411.013	427.26	423.315	402.902	437.609	441.201	455.332	443.657	449.865	452.906	453.046	482.953	460.136	440.746	462.412	454.565	446.542	400.423	424.167	392.778	416.696	430.888	408.353	429.503	444.448	400.898	427.211	434.04	436.045	402.066	420.72	411.831	428.321	432.294	420.49	412.677	437.418	398.849	406.15	420.127	392.148	430.408	417.588	420.454	453.613	415.258
MRPL36	ENSG00000171421	2236.93	-0.0948923	0.0243137	0.00037128	0.00155132	-3.90283	0.00037128	0.00155132	0.000806195	9.45665e-05	0.000305537	148.28	155.502	148.046	158.914	143.748	148.973	152.166	156.23	147.569	155.651	151.521	153.33	142.811	153.136	149.182	152.731	148.912	143.044	151.152	143.4	144.163	149.293	158.42	153.272	140.834	145.029	137.623	147.205	150.97	139.444	152.783	152.978	144.81	150.49	146.856	138.54	155.033	156.303	157.965	163.413	151.606	156.614	156.504	158.03	148.388	157.016	153.084	155.737	149.314	147.634	146.16	137.777	148.654	148.952	145.916	145.306	140.363	142.495	150.678	149.494	151.661	149.126	155.808	145.63	146.062
ELOVL5	ENSG00000012660	4028.52	-0.0949204	0.0293875	0.00291403	0.00922566	-3.22996	0.00291403	0.00922566	0.00479442	0.00122445	0.00328111	56.9807	53.4362	58.2644	50.9535	52.3784	52.9617	50.1	56.8972	53.0212	55.1574	59.0311	55.3188	56.144	50.187	49.9278	50.6775	50.7549	53.2619	53.3452	55.4197	50.6935	53.9773	53.9255	47.6309	55.3759	47.4161	53.9326	51.1071	46.075	57.1557	47.8705	56.8178	52.5455	48.7472	57.0452	54.1285	57.9425	52.053	53.5869	55.7746	48.8431	58.7964	50.194	49.3277	58.8423	51.2896	51.7225	55.6945	54.1926	52.3295	50.1119	53.7915	50.1201	51.485	51.2404	51.6604	56.2868	47.4879	56.3364	56.5205	54.5417	52.1621	53.6722	52.3514	52.6302
MIIP	ENSG00000116691	2229.06	-0.0949395	0.0266131	0.000857939	0.00320675	-3.56739	0.000857939	0.00320675	0.0016665	0.000355401	0.00104477	53.0951	52.595	48.6134	54.4109	53.939	50.9478	52.6014	51.3426	49.7245	51.7962	55.5694	52.0483	46.7508	50.8209	50.0647	50.7204	50.6695	55.6889	46.2794	49.2074	49.7018	49.0622	50.3666	49.0228	48.3434	51.9044	50.6723	49.5982	46.2147	51.1865	51.6537	52.8662	47.3498	48.5467	47.71	51.0474	49.9078	51.2627	48.3194	51.7278	54.9917	51.9728	53.9336	50.1196	51.2081	48.6671	50.1999	48.744	50.5545	50.3198	51.7536	50.1497	52.771	51.0287	50.6466	50.0522	47.1894	52.3097	46.6744	49.283	52.2236	49.863	50.9212	49.7578	50.2277
FAM50A	ENSG00000071859	7411.6	-0.0949458	0.0222924	0.000857939	0.00320675	-4.25911	0.000857939	0.00320675	0.0016665	2.02697e-05	7.2177e-05	227.773	244.313	224.224	248.335	238.375	221.51	234.155	210.138	228.532	234.16	225.975	222.9	217.485	227.47	230.513	222.017	205.947	221.53	212.745	201.253	231.713	211.571	213.507	221.772	239.654	240.967	227.222	237.826	217.398	198.792	238.5	225.836	243.965	232.361	201.773	237.924	206.03	225.179	215.891	226.814	227.134	211.103	224.271	223.914	208.045	215.631	208.965	228.095	221.905	218.464	227.529	219.582	225.352	226.445	219.213	219.629	221.092	227.559	207.622	226.895	230.033	218.127	218.423	228.518	221.774
MAP7D3	ENSG00000129680	2346.67	-0.0949577	0.0337279	0.00829316	0.0229017	-2.81541	0.00829316	0.0229017	0.0119016	0.00486142	0.0115484	22.0514	20.8626	23.8775	20.7592	23.3005	21.9327	22.166	20.1493	22.0495	23.1744	23.873	20.8155	20.9587	20.267	21.7769	20.9947	20.3431	21.8843	22.3156	20.972	23.0855	22.0812	21.4294	18.5975	22.043	23.1471	23.8407	21.3496	21.0258	21.7649	21.3529	20.0577	22.094	21.472	24.0036	20.4805	20.4613	22.2156	21.8575	19.6587	20.8493	20.3724	18.8093	19.4255	20.7986	22.5668	19.3467	20.3466	20.9935	21.2361	20.3402	23.3589	19.2402	21.3082	19.4174	20.5556	22.7622	21.7111	24.1645	20.9011	22.0843	21.2255	20.559	21.886	21.3324
KBTBD6	ENSG00000165572	1721.1	-0.0949904	0.0305381	0.00363662	0.0112069	-3.11055	0.00363662	0.0112069	0.00582405	0.00184839	0.00478855	11.5069	10.664	12.1433	9.3433	10.237	10.3126	9.90068	10.0186	10.2393	10.2322	10.3975	9.8282	11.4674	10.6866	11.0962	10.3177	10.4211	11.4164	10.5644	11.4135	10.1561	10.8081	10.7575	9.702	11.3779	9.83781	11.2286	9.69667	9.82574	10.8516	9.79994	10.1513	9.91591	9.77028	10.4197	10.0373	11.0376	10.576	11.057	10.0776	9.80614	10.2322	9.58972	10.3926	11.4456	10.5773	10.1097	11.033	10.7685	10.0545	9.14522	10.6934	9.48657	9.8026	9.65589	9.61465	10.5494	9.5435	10.1531	10.8838	10.4019	10.7339	10.4945	10.2427	10.0293
CUL1	ENSG00000055130	7482.74	-0.0950152	0.0222447	0.000495534	0.00197364	-4.27136	0.000495534	0.00197364	0.00102567	1.86156e-05	6.65866e-05	81.5892	80.9262	86.1002	75.4907	81.1162	81.44	79.2182	77.9247	82.2769	81.1845	84.4287	73.565	80.6942	78.11	80.6218	78.252	76.1494	73.4834	80.211	82.9862	75.7785	82.8632	81.018	75.0072	80.7139	73.6352	79.1878	73.8826	75.6143	76.8484	73.1231	74.8418	78.2439	77.9642	78.4886	72.2624	81.0752	73.7728	79.7642	74.4514	75.753	83.5245	73.9238	76.3283	79.1128	76.3486	75.4335	74.3792	79.3708	78.8862	72.4113	78.1861	74.9931	77.6374	77.7053	73.8983	82.0935	76.7137	82.6166	76.5161	80.4384	78.7646	76.9889	76.2338	77.5857
HNRNPC	ENSG00000092199	44945.8	-0.0951109	0.0161563	2.95841e-06	3.61711e-05	-5.88694	2.95841e-06	3.61711e-05	1.87975e-05	3.72702e-09	2.12779e-08	1052.88	1031.98	1070.57	1015.58	1021.52	1030.58	1019.93	1063.67	1052.59	1019.9	1069.69	1036.25	1027.61	984.565	989.571	1011.05	1012.76	974.195	1005.37	1030.38	990.829	1043.62	1026.53	1000.96	1029.55	959.665	1018.21	981.387	1026.52	1049.45	997.349	982.74	1015.54	1018.17	1093.73	1008.44	1004.81	990.411	1009.18	971.534	991.175	1017.16	966.296	970.088	1010.42	995.707	1000.51	1031.93	1011.31	1013.78	1005.63	990.432	975.413	1014.22	993.883	985.1	1035.15	967.477	1045.54	1004.75	1040.43	1008.12	996.602	1015.06	1003.56
ARF3	ENSG00000134287	7905.39	-0.0951235	0.021293	7.17414e-05	0.000375235	-4.46737	7.17414e-05	0.000375235	0.000195003	7.81998e-06	2.95197e-05	105.569	106.432	107.591	112.371	104.972	112.392	113.544	100.368	110.866	109.144	113.779	106.194	109.959	103.374	105.89	108.14	112.646	102.283	99.7057	110.846	104.466	103.595	103.912	110.671	103.422	97.8175	109.023	107.887	107.977	110.373	107.362	115.479	103.474	103.236	108.231	103.895	99.2671	117.309	100.822	107.395	107.717	98.8671	101.793	109.754	98.139	111.058	108.451	100.64	107.712	109.097	102.58	107.838	103.2	105.906	105.654	101.193	103.231	103.868	106.695	99.7461	108.602	106.29	105.101	106.515	104.727
MIA2	ENSG00000150527	1057.3	-0.0951282	0.0378266	0.00829316	0.0229017	-2.51485	0.00829316	0.0229017	0.0119016	0.0117791	0.0256408	14.5153	13.1808	15.4803	13.908	13.5228	13.3559	14.9042	13.4549	13.615	12.1588	15.0892	13.0251	14.2088	14.2611	14.3008	13.4363	12.9066	14.626	13.6949	13.9868	13.4373	13.4766	12.9423	12.1689	15.2443	13.6267	14.0387	13.9985	13.8042	13.2437	13.3675	14.0251	12.7891	13.0821	15.2758	13.3491	15.3907	13.2734	13.957	12.5818	12.4213	14.7235	11.9755	14.1824	14.8076	12.5051	12.6999	14.2806	13.3825	12.9075	11.62	13.5285	12.4751	12.8441	13.913	13.0679	12.8264	14.2515	13.264	14.935	13.8509	13.6205	13.5666	13.8204	13.2513
SYNJ2	ENSG00000078269	2098.7	-0.0951794	0.0297671	0.00555959	0.0163385	-3.19747	0.00555959	0.0163385	0.00849083	0.00134233	0.00357108	17.1927	17.7158	15.4166	16.145	16.3161	15.998	16.1767	15.2545	16.7656	16.3802	16.9398	15.8767	15.6626	15.3624	15.0212	16.4934	16.2468	15.9612	15.406	16.8867	14.8775	16.9538	17.2729	15.5247	17.0686	16.8449	18.2503	17.3136	17.6091	15.5328	15.7159	16.7791	18.4701	18.3735	17.8159	16.739	16.6527	16.7014	16.8927	16.4935	17.4569	16.013	15.2945	16.6195	16.0338	17.2906	17.8475	18.3171	17.7457	15.9755	15.2385	14.8197	15.9906	15.3741	16.0823	16.5525	15.0121	16.0399	14.5679	15.8796	16.3481	15.9724	16.8011	17.2094	15.7732
WDR13	ENSG00000101940	2259.84	-0.0952483	0.0466225	0.00829316	0.0229017	-2.04297	0.00829316	0.0229017	0.0119016	0.0405359	0.0771833	62.9144	58.8078	42.8106	65.1801	57.7031	55.346	54.9247	52.564	56.7513	54.3584	48.9188	56.052	47.3109	59.3148	50.4739	56.269	56.9312	57.1204	51.3161	51.1245	52.5773	61.6796	43.7743	65.0989	50.4034	58.8506	58.8699	58.3784	58.2415	49.5142	58.4984	60.3055	56.7684	53.4033	58.3413	57.7723	51.6226	55.7953	48.901	55.1513	50.9889	50.3138	57.7754	47.8143	60.9606	51.8459	58.1024	52.6873	54.0626	56.8359	54.0485	53.0708	55.5024	48.0396	55.1198	51.7274	53.2234	53.8335	50.7233	56.0676	55.5276	54.4159	53.4966	56.6123	53.5212
PRRC2A	ENSG00000204469	52881.9	-0.0952519	0.020328	0.000144222	0.000674247	-4.68575	0.000144222	0.000674247	0.000350395	2.26181e-06	9.19905e-06	285.678	280.847	277.594	298.523	293.123	287.717	288.239	249.889	280.811	284.353	283.643	278.527	271.211	272.407	275.935	267.085	280.621	278.386	262.201	268.792	270.402	267.608	271.135	266.225	275.874	287.9	272.345	271.959	260.904	264.151	278.355	273.686	273.379	278.597	248.686	270.272	260.266	259.749	261.098	268.496	280.593	263.391	266.208	266.457	254.915	263.317	266.631	258.793	273.525	271.211	273.965	271.873	274.69	276.308	273.456	272.849	271.731	281.422	258.299	265.02	282.412	271.001	264.159	271.342	272.029
MRPL50	ENSG00000136897	1608.35	-0.0953146	0.0273693	0.00182978	0.00617815	-3.48254	0.00182978	0.00617815	0.00321068	0.000483816	0.00139053	16.1731	15.4885	16.1192	14.9883	15.6384	15.2499	14.9764	16.3923	14.6156	15.3956	16.4449	14.9527	15.4803	16.1334	15.3122	13.8383	14.1723	15.1865	15.2672	15.387	14.528	16.4089	15.7632	14.9362	15.8274	14.1564	15.9787	14.1828	14.9037	15.4274	14.0471	15.4082	15.2405	14.4876	15.8122	15.5344	16.2382	14.7298	15.6274	14.3801	13.1352	14.8873	14.0018	14.7655	15.435	14.6657	15.9326	15.6366	15.402	15.433	13.6372	14.9287	13.7956	15.2793	14.236	14.3877	16.2028	14.3967	15.5667	16.4403	15.5362	15.2011	14.9529	15.0839	14.9755
PAXIP1	ENSG00000157212	4832.79	-0.0953952	0.0130103	7.39602e-07	1.24435e-05	-7.33228	7.39602e-07	1.24435e-05	6.46666e-06	2.27144e-13	1.94117e-12	43.8844	42.2546	43.7603	41.2271	42.8733	41.3528	40.8023	39.3709	42.0176	41.2936	42.5418	41.502	42.5798	41.8483	40.6144	39.0187	39.4942	39.5265	40.4858	40.6412	38.3205	40.8983	41.8919	38.5062	44.8034	39.1818	41.4417	37.6835	39.1652	40.1408	38.1137	39.2405	39.1509	39.1225	40.2368	40.8093	42.6553	39.8473	43.8863	40.8535	40.5664	42.2004	40.958	40.4066	41.2737	41.643	41.5577	43.3628	41.9922	40.6521	39.1218	40.8573	40.2489	39.805	40.4711	38.4894	42.2301	39.5276	40.2054	41.5019	41.9067	40.3188	41.6009	39.9242	40.4252
FOXI3	ENSG00000214336	332.902	-0.0955631	0.0396353	0.00182978	0.00617815	-2.41106	0.00182978	0.00617815	0.00321068	0.0157099	0.0332232	3.61309	4.02252	3.96764	4.08726	3.86467	3.69957	3.79173	3.58587	3.83044	3.67235	4.09469	3.51331	4.01367	3.51558	3.45368	2.84785	3.07987	4.11644	3.36489	4.26427	3.1529	3.42003	3.20764	2.855	4.43426	4.47794	4.20651	4.66675	3.82081	3.52967	3.92547	4.44925	4.25808	4.63773	3.31462	4.36674	3.9675	3.27664	3.58196	3.52227	3.4527	3.38019	3.49104	3.36479	2.81429	3.49953	3.61656	3.96376	3.83302	3.78887	3.66549	3.65203	3.45597	3.66078	3.4704	3.77459	3.42661	3.71534	3.94438	3.70356	3.81193	3.44099	3.49427	4.17399	3.67425
TFDP1	ENSG00000198176	11837.9	-0.0955715	0.0288169	0.00231643	0.00762364	-3.31651	0.00231643	0.00762364	0.00396188	0.000906952	0.00248173	245.228	237.453	230.118	252.761	241.85	254.326	252.316	242.236	257.655	253.943	245.16	254.752	236.672	239.646	231.588	226.817	241.226	253.329	243.203	249.459	236.622	254.278	247.423	246.94	220.927	213.921	218.027	222.836	223.821	257.211	233.3	234.133	222.94	231.341	247.221	232.267	237.185	230.85	225.494	238.386	260.578	254.25	250.8	245.957	248.069	252.074	258.609	238.062	230.548	244.377	226.556	228.425	251.845	242.857	239.017	241.877	235.201	239.836	253.42	227.128	247.316	242.267	245.026	229.829	238.424
RAB5C	ENSG00000108774	7283.59	-0.095575	0.028562	0.00182978	0.00617815	-3.34623	0.00182978	0.00617815	0.00321068	0.000376463	0.00110259	158.353	155.616	144.572	161.473	157.48	164.093	171.113	164.824	153.611	160.344	166.263	162.146	153.443	155.954	156.776	157.719	159.867	165.719	151.04	160.567	162.65	154.659	154.29	158.769	155.114	153.066	157.371	156.947	149.493	167.945	156.558	166.406	161.201	159.335	166.933	148.451	148	151.016	154.637	153.216	161.827	158.697	160.912	153.914	153.794	152.183	154.688	149.169	150.605	153.831	157.403	156.221	153.889	155.969	153.918	156.548	161.381	148.832	149.161	145.995	159.991	157.621	154.338	158.235	153.646
AHSA1	ENSG00000100591	9234.78	-0.0956692	0.0219323	0.000857939	0.00320675	-4.36202	0.000857939	0.00320675	0.0016665	1.27997e-05	4.69481e-05	374.207	383.182	409.901	387.021	396.655	396.974	386.142	390.945	395.873	396.113	377.604	385.864	387.227	360.463	378.288	366.48	349.252	374.233	384.363	374.709	361.534	393.24	389.269	328.72	377.222	349.303	378.47	348.664	366.201	404.166	361.17	363.892	371.875	360.626	391.723	349.281	373.714	383.466	379.844	382.732	365.799	399.558	374.22	355.255	395.307	372.515	376.279	372.47	392.337	365.214	366.701	367.163	358.673	380.614	388.373	365.174	380.423	362.321	410	376.982	390.04	370.648	377.597	368.549	376.165
VPS72	ENSG00000163159	3599.94	-0.0958425	0.0215814	0.00037128	0.00155132	-4.44098	0.00037128	0.00155132	0.000806195	8.92779e-06	3.34372e-05	97.2145	96.146	93.239	90.403	92.927	91.7294	88.8005	88.0465	94.1055	94.889	98.0365	93.6713	97.3615	93.814	93.9293	88.592	95.0429	88.5096	87.4457	85.5243	86.5417	90.1545	94.922	100.606	77.0436	79.5455	83.0555	90.1375	88.3882	84.0312	84.6268	90.0035	81.0739	81.9693	86.6896	85.3623	88.9656	93.1856	85.7834	88.8242	97.4667	91.8086	87.8284	91.0161	89.9652	90.6663	88.1508	88.3274	87.6948	84.4039	97.0205	91.2778	92.7915	87.3344	89.227	89.5196	89.5873	86.9578	90.6605	92.6608	93.2674	91.8703	90.1657	84.3272	89.928
PRDX2	ENSG00000167815	11899.8	-0.0958715	0.0234577	0.000495534	0.00197364	-4.087	0.000495534	0.00197364	0.00102567	3.82616e-05	0.000131231	479.129	475.674	456.301	500.249	471.268	487.208	498.744	509.031	477.626	481.775	471.273	504.266	469.426	460.736	465.425	459.187	488.261	489.971	456.983	459.212	475.571	478.954	463.705	493.422	485.552	492.098	511.817	511.207	532.788	504.22	527.12	535.779	514.268	513.723	508.395	489.31	446.05	469.266	467.025	467.281	487.99	483.158	486.54	478.035	471.179	471.136	472.5	481.406	464.326	455.175	465.308	470.011	474.56	460.608	471.135	470.145	476.417	459.26	463.511	470.452	484.379	471.738	473.464	510.523	466.742
ABCA3	ENSG00000167972	3412.69	-0.0958839	0.0312838	0.00231643	0.00762364	-3.06497	0.00231643	0.00762364	0.00396188	0.00216759	0.00554698	19.1854	19.3987	19.492	18.2399	19.0902	19.3598	18.9989	14.9746	17.4331	17.6585	19.4579	19.4202	18.3848	17.311	17.0557	16.9722	17.757	18.1181	16.6038	16.8558	17.2447	16.659	15.5362	16.105	17.7955	16.5749	16.1547	15.3703	14.8028	16.4681	16.9951	16.4878	17.1898	16.2119	15.3744	15.7626	16.8434	17.5132	15.8075	18.5238	17.1283	19.0143	17.8443	16.2628	18.7493	17.4656	17.0665	17.1759	20.0525	18.143	18.7746	17.796	17.4308	17.0769	17.7592	17.04	17.2916	17.749	16.9283	18.8046	18.5591	17.0503	17.4496	16.2657	17.9039
C1orf122	ENSG00000197982	2283.11	-0.0960092	0.0423351	0.0144925	0.0375486	-2.26784	0.0144925	0.0375486	0.0195134	0.0231477	0.0469262	64.7539	65.282	56.2806	67.4187	66.6103	64.9847	68.7581	61.9558	63.6835	63.7999	63.5566	65.6711	62.9708	59.8768	59.6871	64.5331	60.3344	70.6194	60.3446	60.0985	65.6953	62.3543	56.0163	67.6553	57.7818	60.9973	57.6895	57.5969	64.6181	56.3441	64.1096	62.7451	59.5864	61.7414	53.3908	56.9772	54.8889	61.4369	53.8036	64.2343	65.7293	53.8739	65.1382	66.2631	59.1932	61.3378	65.012	57.5888	57.4295	59.1344	59.8946	64.6683	67.5212	61.8758	63.3196	70.9831	54.4379	62.7347	64.1884	57.6911	64.3963	62.5155	60.7083	59.4649	61.9899
COPS7A	ENSG00000111652	4819.84	-0.0960252	0.0225915	0.00037128	0.00155132	-4.2505	0.00037128	0.00155132	0.000806195	2.11514e-05	7.51051e-05	95.0335	92.2539	90.7684	99.5517	96.5938	96.8101	96.9297	98.9006	95.1602	95.6665	96.3792	96.8264	95.4759	94.2618	94.1495	91.1766	91.0531	93.7027	91.2669	93.969	93.4664	92.7949	97.1616	93.9102	85.0988	85.8664	87.4071	87.5448	89.7687	95.7753	89.4228	88.6507	87.249	89.5471	95.4042	83.619	91.0937	95.2915	93.2063	93.1709	92.955	92.148	89.3428	92.4114	87.0939	94.7294	90.5787	94.1834	92.6796	96.5624	93.2181	91.3268	92.3061	96.3593	94.7074	90.7448	91.0704	89.5946	88.8065	91.4614	95.9061	93.5324	92.1838	88.7795	92.4031
NOL11	ENSG00000130935	6843.42	-0.0960602	0.0292115	0.00681174	0.0195261	-3.28844	0.00681174	0.0195261	0.0101474	0.000974524	0.00265273	132.94	126.398	140.611	121.881	129.525	129.623	137.916	130.742	130.893	131.116	135.599	114.32	133.208	126.205	128.847	128.132	118.328	119.408	128.233	136.14	116.742	144.668	133.968	122.898	127.163	123.132	127.795	129.279	128.705	129.942	118.819	133.501	139.203	128.342	138.799	122.431	128.369	121.532	130.133	124.638	115.35	134.131	127.801	121.689	131.659	127.205	128.903	127.238	127.672	125.402	116.039	128.04	129.005	121.599	125.05	117.76	130.531	126.439	134.836	121.415	130.13	128.065	126.554	128.926	125.316
UQCRFS1	ENSG00000169021	4822.17	-0.0960864	0.0268489	0.000857939	0.00320675	-3.57879	0.000857939	0.00320675	0.0016665	0.000342704	0.00101013	50.5502	47.9881	48.2729	48.7388	50.6138	50.9138	49.1801	55.8016	50.7302	50.187	52.5246	50.8064	49.4995	47.9422	47.7802	47.6191	45.7507	49.5594	50.7065	52.609	49.2791	51.2289	51.7488	49.7342	46.4646	43.0687	50.3132	45.1135	49.0611	50.6489	46.9262	47.7972	47.0227	47.8125	54.225	48.5793	49.9529	49.0104	48.3184	47.2807	48.7519	50.7887	47.1935	48.9388	48.1729	50.0602	50.1748	48.4941	48.5322	49.7487	46.8254	49.1972	45.4988	50.4894	48.0426	47.8335	51.5865	48.2204	50.7611	48.082	50.5256	49.4548	48.9281	48.0861	48.7348
SCP2	ENSG00000116171	3114.18	-0.096138	0.0290107	0.00451305	0.0135875	-3.31388	0.00451305	0.0135875	0.00706119	0.000910947	0.00249118	82.6479	80.7282	81.7874	78.3179	79.2887	87.4779	82.353	81.9915	83.7845	77.8092	84.0982	85.088	77.9895	83.9724	79.0971	74.5032	84.2058	75.5216	80.5462	81.711	75.5808	84.9289	79.7434	76.6877	79.4911	76.837	78.3802	86.7658	83.3041	84.87	77.6051	86.8886	77.7869	78.7116	89.1386	71.4739	84.5739	75.9376	87.9437	77.4059	80.762	83.7775	76.2203	80.9352	85.0553	79.6423	84.2136	88.1562	78.4053	88.7182	78.2135	74.6376	79.0334	83.7303	75.5738	79.5649	79.6742	74.1587	81.0493	79.2534	82.1144	79.5406	82.052	80.9377	79.3344
POU4F1	ENSG00000152192	4281.34	-0.0961466	0.0273784	0.00231643	0.00762364	-3.51177	0.00231643	0.00762364	0.00396188	0.000443865	0.0012825	29.2	31.0563	32.0995	31.877	30.5953	30.2329	29.1273	25.6947	30.2665	30.2068	28.3603	31.0938	29.9932	29.0159	28.4628	28.997	26.7277	31.2068	29.0625	28.6559	30.0081	28.2896	29.423	29.0263	34.111	33.9743	30.5789	32.0331	28.1503	29.5179	31.8215	30.1981	29.6483	31.8313	27.9922	33.3548	31.3283	30.2983	28.8924	31.4092	29.9051	28.3462	30.7526	29.8989	30.5987	30.7857	30.3798	31.002	27.3688	28.1895	29.5682	28.1796	30.075	28.8174	28.2675	28.0871	27.9322	30.3007	29.2284	30.6468	29.9842	29.0724	30.2998	31.101	28.8884
PTK7	ENSG00000112655	5296.45	-0.096249	0.0243628	0.000495534	0.00197364	-3.95065	0.000495534	0.00197364	0.00102567	7.78145e-05	0.000254953	49.6316	47.9252	49.2465	48.2119	50.4252	52.6569	47.7458	48.2173	48.4816	48.8273	50.9194	53.1956	47.7338	44.6123	45.1695	44.3881	49.4025	47.039	46.059	47.8859	44.1214	51.8862	40.6875	51.0714	50.5667	46.4287	47.1023	43.8977	45.3823	49.9674	43.795	47.1359	46.354	42.642	50.7807	52.4785	43.897	48.8184	42.231	49.4781	49.0144	48.6668	47.5408	47.1393	49.9991	49.2062	50.99	53.4733	47.9248	46.9294	45.0807	47.9552	49.0976	47.8761	46.901	47.6519	48.5088	46.4399	46.5885	53.2102	49.6237	46.6714	48.3712	47.2109	47.847
MTMR4	ENSG00000108389	5553.6	-0.0964965	0.0202932	4.95534e-05	0.000274137	-4.75511	4.95534e-05	0.000274137	0.000142464	1.96065e-06	8.04749e-06	40.9246	42.1097	41.2217	44.1224	42.8898	41.0819	40.3754	40.6101	40.7638	41.4246	40.6631	38.0706	38.5883	40.0087	39.3682	41.1396	34.5788	37.6025	41.0121	42.3405	38.4684	42.2239	36.9334	34.5147	45.0133	37.9717	38.9645	36.9689	38.7412	38.781	38.2826	37.8361	36.2293	38.2058	38.7604	35.975	43.7134	36.2656	40.7164	38.6335	38.2418	46.526	38.3096	38.8715	36.4127	38.6439	33.433	39.6326	37.7313	39.7179	39.9947	40.1119	39.7769	37.4616	39.7457	39.3966	40.8688	39.4394	40.1611	41.4111	41.1881	38.8982	39.1167	38.4775	39.6514
SMIM8	ENSG00000111850	380.973	-0.0965036	0.0444432	0.00555959	0.0163385	-2.17139	0.00555959	0.0163385	0.00849083	0.029606	0.0583791	10.2973	10.2911	11.3247	11.0772	10.5141	11.6039	11.3781	12.2644	9.89339	10.6872	11.1266	10.7941	10.7794	10.2953	10.8484	8.70459	10.1285	11.1827	10.6259	10.8867	10.4709	10.2025	11.0884	9.8042	10.5214	9.57785	10.5634	9.17159	7.52191	10.1914	9.62079	9.77306	8.20725	10.6383	11.1991	11.8999	11.6166	10.2865	8.22742	9.92863	10.8271	11.5618	9.23875	9.28271	9.21718	9.50972	11.7014	10.476	10.0677	10.5994	10.9741	11.3283	9.90048	10.1491	10.0909	9.23225	10.4152	11.8808	9.87411	10.8609	10.9377	10.4181	10.1562	9.90716	10.4478
ZNF354A	ENSG00000169131	936.012	-0.096711	0.0331624	0.00291403	0.00922566	-2.91628	0.00291403	0.00922566	0.00479442	0.00354436	0.00867955	14.9344	14.8627	14.7042	14.2328	16.4128	14.2316	14.6437	14.2839	15.2301	14.4493	14.2462	15.6449	14.5197	14.0779	14.9749	16.1454	13.7201	14.5216	14.0701	15.0981	13.7311	14.9194	13.3988	15.1859	16.6344	15.9262	15.2019	16.3456	15.2904	16.6419	14.3013	15.9401	15.0567	14.366	14.8113	16.1254	18.8147	13.5473	14.2708	14.2675	15.2521	14.7878	13.9696	15.5935	14.2939	13.5243	14.2745	16.3494	13.7445	14.0631	14.0297	14.2823	15.2681	12.9592	13.9369	14.3486	14.7368	14.8636	14.1548	15.4034	14.8231	14.5303	14.9121	15.5534	14.3159
HDAC3	ENSG00000171720	7781.23	-0.0967236	0.0185405	8.87523e-06	8.85512e-05	-5.21688	8.87523e-06	8.85512e-05	4.60186e-05	1.85873e-07	8.70249e-07	159.787	160.126	161.375	166.029	159.832	161.685	159.291	164.994	159.856	164.366	157.789	158.658	169.185	152.653	155.326	151.434	156.772	151.992	161.634	160.231	162.379	162.325	158.242	150.2	163.191	161.608	154.348	154.113	160.525	157.599	170.944	161.437	166.857	158.458	158.136	163.328	158.959	154.236	155.277	151.3	158.402	164.678	159.871	159.074	155.872	158.836	157.649	162.247	152.437	153.254	147.662	152.463	152.852	159.893	158.738	150.783	156.159	158.322	161.538	157.109	161.149	157.698	158.033	160.879	155.101
RPL8	ENSG00000161016	97694.7	-0.0967466	0.0265801	0.00143261	0.00497415	-3.63981	0.00143261	0.00497415	0.00258498	0.000278782	0.000834598	4352.03	4210.96	4073.56	4279.75	4283.72	4364.12	4551.76	4510.77	4314.83	4386.21	4425.12	4645.32	4175.49	4187.38	4171.45	4171.92	4290.9	4264.95	4092.97	4230.35	4460.62	4231.35	4138.87	4424.04	4111.95	4241.06	4201.89	4330.79	4492.84	4258.96	4521.18	4423.13	4503.38	4337.6	4314.81	4408.26	4074.87	4320.18	4141.9	4204.99	4337.15	4146.48	4361.26	4280.76	4278.61	4296.6	4435.91	4538.97	4070.77	4099.41	4302.73	4175.44	4311.04	4219.83	4233.35	4379.97	4178.2	4163.48	4054.7	4304.94	4366.51	4236.69	4284.81	4345.49	4207.82
SUPT3H	ENSG00000196284	1094.54	-0.0967869	0.0341198	0.0172712	0.0431412	-2.83668	0.0172712	0.0431412	0.0224198	0.00451444	0.0107992	28.0442	25.2124	25.0114	28.44	24.718	24.4904	24.9331	25.8908	28.1394	26.6376	26.395	27.8434	26.2136	26.9698	24.4533	22.8373	24.8308	22.5196	26.7087	24.2805	25.8894	27.4203	24.8828	27.4121	22.8231	24.3046	27.5497	26.3391	22.9804	26.029	22.5435	26.6857	22.8776	28.6899	22.9552	26.9293	26.5385	25.4421	27.6134	25.2577	20.1338	28.2135	23.2852	20.601	25.3754	21.1507	26.7333	26.0098	26.6059	24.4218	24.0573	27.8157	24.5615	22.6794	25.0801	25.9109	25.5141	25.298	25.8482	25.9779	26.313	25.3682	24.6962	25.0589	25.3142
FBXO34	ENSG00000178974	1725.33	-0.0968177	0.027995	0.000495534	0.00197364	-3.4584	0.000495534	0.00197364	0.00102567	0.000536857	0.00153174	19.9074	17.1756	19.1957	17.8118	17.7657	17.7604	17.6775	18.1014	17.9073	15.9904	17.8036	17.5167	19.3287	17.7529	17.2064	17.012	16.3212	14.9839	17.0239	16.9414	17.5044	18.8879	17.4654	17.3595	18.1898	18.3795	19.7456	19.1401	18.9882	18.8549	19.1371	16.276	18.2835	18.889	19.2186	17.0368	18.4742	16.955	17.5676	17.7992	16.1792	18.4326	16.7897	16.5434	16.8389	17.0013	16.7846	18.9579	17.7965	16.5365	17.1416	17.242	17.3525	16.0404	17.1721	16.5281	17.5496	16.1505	17.657	18.8621	17.8845	17.3156	17.3603	18.5116	17.1691
RAI2	ENSG00000131831	359.764	-0.0968931	0.0464024	0.0172712	0.0431412	-2.0881	0.0172712	0.0431412	0.0224198	0.0364186	0.0702322	5.37004	5.34391	5.13097	5.95005	5.53014	5.09281	5.30257	5.01229	5.28471	4.96831	5.32899	4.41708	5.2076	4.70344	5.08448	4.95952	5.28602	5.81493	5.18428	5.4198	5.2613	4.9982	5.18366	4.59459	6.72393	6.18616	6.0292	5.8742	6.13028	6.26898	5.74451	5.77513	5.99111	5.51334	5.62902	5.57099	4.06007	3.8196	4.7372	4.43818	4.56374	4.64395	4.99424	4.68458	4.74837	4.56702	4.42368	4.09108	5.0098	5.26876	5.46014	4.74304	4.91635	4.99631	5.38026	4.32366	5.47842	4.90989	4.90929	4.69291	5.22766	5.14148	4.48098	5.95307	5.0074
NAA40	ENSG00000110583	3349.68	-0.0969173	0.032478	0.00555959	0.0163385	-2.98409	0.00555959	0.0163385	0.00849083	0.00282069	0.0070356	40.2663	38.3024	41.8013	38.3684	37.0599	41.4733	38.032	36.183	39.7003	38.8022	40.2978	36.126	39.2317	36.8897	40.0582	43.5694	43.8841	39.346	34.9684	39.8917	34.8578	36.6141	33.1859	36.0081	40.7465	36.4994	37.6425	41.1149	39.3406	42.8205	36.1308	40.3076	36.1323	37.3538	36.3999	39.7565	36.5745	34.9202	37.8708	40.3808	38.1209	41.2672	37.1083	37.1077	37.2196	35.5213	43.3328	35.9337	39.0762	39.0389	37.0104	39.4504	38.1084	36.1668	37.8856	40.5633	33.2894	36.0869	37.9368	34.3221	38.8677	38.2088	37.9465	38.6871	37.4113
ADSL	ENSG00000239900	7933.27	-0.096991	0.0195611	0.000201172	0.000903626	-4.95836	0.000201172	0.000903626	0.000469599	7.0007e-07	3.03971e-06	203.586	194.904	202.107	197.174	190.904	192.872	189.19	196.166	194.778	195.288	202.511	177.586	191.837	191.149	185.575	193.668	188.552	186.826	189.774	192.93	181.578	189.181	199.56	192.417	175.311	164.691	176.284	169.26	169.259	184.08	168.619	173.62	174.378	175.727	185.893	173.981	201.323	192.94	194.125	189.275	187.602	199.021	190.334	186.083	191.234	195.979	192.656	179.324	186.207	181.384	186.323	190.208	182.079	192.203	187.801	179.948	187.636	180.389	200.459	193.045	194.755	190.254	191.658	174.259	187.307
COASY	ENSG00000068120	5917.38	-0.0970357	0.0220513	0.000274392	0.00118711	-4.40046	0.000274392	0.00118711	0.000616919	1.15083e-05	4.24757e-05	94.8931	96.0445	96.8236	102.844	100.913	97.9111	94.1787	93.5655	96.702	95.5518	91.0495	97.6054	92.2985	93.446	93.3478	94.2615	95.3631	95.4705	90.6168	100.976	94.4686	91.4198	97.3893	93.0183	101.352	98.6507	98.2558	90.7355	87.9267	100.523	97.7563	97.5373	102.391	96.0444	92.7823	94.7129	93.691	91.0668	92.2559	100.625	104.133	90.3508	94.2007	91.9449	99.8653	92.4244	92.6047	91.3414	89.2138	94.6504	92.5014	98.5224	92.3359	94.1746	93.4278	92.712	96.3122	93.8884	86.3791	91.6417	96.5068	94.3397	94.542	96.5557	92.98
CSNK1D	ENSG00000141551	16425.6	-0.0970953	0.0244817	0.000857939	0.00320675	-3.96603	0.000857939	0.00320675	0.0016665	7.89318e-05	0.000258338	253.291	257.099	253.763	251.096	261.866	257.779	247.185	235.218	252.534	255.73	236.543	237.057	244.045	254.461	250.618	244.2	248.558	254.815	236.388	243.336	248.602	248.165	232.977	227.697	278.467	279.532	275.819	279.012	246.824	259.929	265.29	269.767	271.398	259.285	249.511	249.808	243.121	247.237	243.153	255.861	248.776	255.02	254.101	249.643	234.004	253.025	247.145	229.745	240.762	239.882	242.2	237.095	257.693	234.429	246.845	230.362	245.883	251.326	236.283	225.235	249.93	244.488	246.736	265.387	240.666
ABCF1	ENSG00000206490	123.856	-0.0972694	0.0628275	0.012094	0.032026	-1.5482	0.012094	0.032026	0.0166434	0.120864	0.197954	3.77885	4.14076	4.34382	4.28363	4.09883	4.28885	4.14059	3.02983	4.08466	4.38379	4.65103	3.83914	3.43638	3.88009	4.03149	4.47451	4.01792	4.38053	3.89134	4.18173	3.90278	4.25656	3.90372	3.67808	4.15684	4.13941	4.77524	4.12734	4.19272	4.64988	4.0397	3.55619	4.04432	4.84171	4.13168	3.96995	4.64448	3.77203	3.72578	3.96137	4.33789	4.43002	3.86621	4.37666	3.44357	4.08815	4.0811	3.28357	4.02445	3.9605	3.87537	3.58048	3.91772	4.22952	3.91004	3.74144	3.53378	4.18275	4.09366	4.025	4.08865	4.00293	4.0009	4.21875	3.92289
ABCF1	ENSG00000232169	123.856	-0.0972694	0.0628275	0.012094	0.032026	-1.5482	0.012094	0.032026	0.0166434	0.120864	0.197954	3.77885	4.14076	4.34382	4.28363	4.09883	4.28885	4.14059	3.02983	4.08466	4.38379	4.65103	3.83914	3.43638	3.88009	4.03149	4.47451	4.01792	4.38053	3.89134	4.18173	3.90278	4.25656	3.90372	3.67808	4.15684	4.13941	4.77524	4.12734	4.19272	4.64988	4.0397	3.55619	4.04432	4.84171	4.13168	3.96995	4.64448	3.77203	3.72578	3.96137	4.33789	4.43002	3.86621	4.37666	3.44357	4.08815	4.0811	3.28357	4.02445	3.9605	3.87537	3.58048	3.91772	4.22952	3.91004	3.74144	3.53378	4.18275	4.09366	4.025	4.08865	4.00293	4.0009	4.21875	3.92289
ABCF1	ENSG00000236149	123.856	-0.0972694	0.0628275	0.012094	0.032026	-1.5482	0.012094	0.032026	0.0166434	0.120864	0.197954	3.77885	4.14076	4.34382	4.28363	4.09883	4.28885	4.14059	3.02983	4.08466	4.38379	4.65103	3.83914	3.43638	3.88009	4.03149	4.47451	4.01792	4.38053	3.89134	4.18173	3.90278	4.25656	3.90372	3.67808	4.15684	4.13941	4.77524	4.12734	4.19272	4.64988	4.0397	3.55619	4.04432	4.84171	4.13168	3.96995	4.64448	3.77203	3.72578	3.96137	4.33789	4.43002	3.86621	4.37666	3.44357	4.08815	4.0811	3.28357	4.02445	3.9605	3.87537	3.58048	3.91772	4.22952	3.91004	3.74144	3.53378	4.18275	4.09366	4.025	4.08865	4.00293	4.0009	4.21875	3.92289
SPRYD4	ENSG00000176422	815.918	-0.0973907	0.0285413	0.000144222	0.000674247	-3.41228	0.000144222	0.000674247	0.000350395	0.000634758	0.00178852	2.46296	2.33179	2.30722	2.35078	2.46155	2.35208	2.24003	2.29893	2.24507	2.34198	2.54918	2.30643	2.31238	2.42659	2.17201	2.39111	2.43373	2.59221	2.24902	2.33616	2.28704	2.41696	2.1856	2.26444	2.15487	2.22904	2.3493	2.33817	2.11066	2.75566	2.12662	2.38022	2.08303	2.13853	2.41026	2.15693	2.27754	2.4867	2.20588	2.16218	2.30848	2.49914	2.09278	2.24125	2.378	2.53453	2.23127	2.30775	2.21761	2.40187	2.29676	2.40094	2.26426	2.26606	2.18321	2.23647	2.3907	2.06498	2.26754	2.28998	2.354	2.33894	2.31046	2.26944	2.27337
COA3	ENSG00000183978	2888.58	-0.0973994	0.0242687	0.000201172	0.000903626	-4.01338	0.000201172	0.000903626	0.000469599	5.89734e-05	0.000196524	149.29	135.511	143.098	146.086	147.47	145.288	139.622	149.198	147.834	141.084	142.472	137.609	140.092	137.33	138.331	137.011	141.5	135.396	137.676	141.09	133.24	146.025	142.856	136.813	143.745	134.361	148.944	147.162	155.83	150.533	149.005	158.445	148.333	144.015	152.146	132.1	150.05	140.193	144.018	134.442	141.716	145.668	133.581	138.791	138.155	142.922	148.324	138.07	132.737	143.075	141.884	145.092	138.2	140.895	132.953	141.82	140.525	131.707	136.774	134.935	143.714	138.947	141.327	147.051	138.383
NAA20	ENSG00000173418	2234.1	-0.0974307	0.0290993	0.00291403	0.00922566	-3.34821	0.00291403	0.00922566	0.00479442	0.000800898	0.00221495	78.0599	80.7666	82.7512	75.4725	77.9894	79.1223	79.6345	83.9206	80.5172	76.8853	80.0322	74.4367	73.9053	75.6566	74.9038	77.2262	77.3518	79.9379	75.5851	77.7769	76.7846	79.6024	81.3262	67.4033	76.9047	72.1246	79.4689	72.4525	76.8459	76.0121	71.3886	71.7329	72.8318	79.4789	81.0919	71.7785	80.2565	77.9656	77.9092	73.7342	79.4791	80.6863	73.6089	76.5256	79.8723	76.9382	77.5549	72.1672	79.7886	83.2801	74.5619	74.5672	72.5463	75.9978	72.9274	74.0492	76.3056	72.1229	85.8285	74.0475	79.1324	76.455	77.2248	75.1759	76.3352
METTL9	ENSG00000197006	2686.93	-0.0974472	0.0332152	0.00182978	0.00617815	-2.93381	0.00182978	0.00617815	0.00321068	0.00331164	0.00815294	47.1149	44.6562	46.4292	49.2998	43.0655	45.3994	44.6025	41.6827	45.7107	45.1275	43.5527	49.8506	47.245	42.1117	43.7277	46.5321	42.7246	44.3835	45.6412	45.4988	44.9538	46.4152	45.8345	44.7909	45.7812	41.3801	40.1376	41.5964	44.9096	42.368	52.2	42.7667	39.7642	42.369	44.1014	43.8512	43.5157	45.5569	42.7959	43.6569	42.0456	40.4042	46.7346	46.2113	45.5506	44.6422	43.4456	46.3962	41.2869	43.9091	44.0994	47.169	42.2223	43.0595	41.6312	45.2104	41.864	42.4243	50.4931	43.1091	45.541	44.9882	44.2463	43.4355	43.8732
FIS1	ENSG00000214253	2247.18	-0.0975347	0.0283786	0.00182978	0.00617815	-3.43691	0.00182978	0.00617815	0.00321068	0.000586366	0.0016613	102.216	102.431	93.2117	102.861	103.97	107.765	106.586	103.649	102.492	102.836	100.642	105.614	100.169	95.822	100.556	105.167	94.9168	102.05	93.0747	101.144	96.8844	95.2067	91.8052	106.311	88.1254	93.2884	93.5576	95.834	98.3685	87.3228	103.957	100.82	95.396	96.9381	93.1318	91.7373	95.6446	102.803	100.295	103.965	100.596	98.6969	103.597	95.7869	95.7501	102.6	106.948	91.2942	99.4012	93.2763	97.8068	102.188	100.739	95.6273	99.496	105.643	103.62	100.549	96.3367	95.0764	102.856	98.5922	99.8314	94.873	99.1466
UBA52	ENSG00000221983	18836	-0.0975389	0.0320099	0.00363662	0.0112069	-3.04715	0.00363662	0.0112069	0.00582405	0.00232263	0.00589957	1203.29	1195	1150.34	1192.89	1194.12	1219.1	1274.78	1292.49	1226.6	1241.46	1185.27	1282.61	1130.39	1130.5	1157.71	1132.36	1216.97	1155.55	1180.87	1133.24	1206.78	1222.38	1171.8	1195.23	1131.41	1181.84	1153.36	1170.88	1270.52	1194.51	1255.85	1261.29	1207.98	1245.77	1264.03	1210.37	1141.7	1198.11	1186.57	1147.02	1248.74	1179.85	1222.8	1245.51	1143.7	1252.28	1234.91	1202.74	1117.68	1159.73	1188.04	1108.44	1210.89	1167.9	1198.76	1276.77	1139.84	1192.06	1204.4	1149.16	1221.5	1169.48	1200.33	1212.32	1176.14
SPCS3	ENSG00000129128	4622.31	-0.0975514	0.0309541	0.00829316	0.0229017	-3.15148	0.00829316	0.0229017	0.0119016	0.00160319	0.00421044	51.4624	50.1645	53.555	45.5247	50.4237	50.08	55.8541	52.2327	47.2261	48.8127	54.8198	47.8754	45.5702	47.1366	45.8112	45.8925	54.261	53.8048	49.9462	53.7171	46.7757	47.9721	50.2205	48.8537	52.9028	46.0149	48.839	47.5621	51.6908	57.4654	50.2729	46.8149	42.9279	47.4933	48.2691	43.6448	48.1202	49.6108	51.2087	50.2167	46.979	46.5516	43.3994	47.8803	43.6669	52.1731	50.6775	50.1561	51.0267	48.5698	49.0309	49.7464	44.9575	48.8235	47.6506	46.8923	52.1939	45.4981	51.8665	49.4177	50.6693	49.1635	48.3867	48.6581	48.8062
POP4	ENSG00000105171	1766.15	-0.097619	0.0325269	0.0100445	0.0270898	-3.00117	0.0100445	0.0270898	0.0140781	0.00264301	0.00662583	95.3876	92.1914	91.6829	89.8901	92.385	96.031	95.8884	104.931	94.738	99.2606	87.467	92.7848	91.2268	88.1322	87.6014	92.7991	92.5551	92.1266	91.7758	97.5406	90.4549	88.8744	86.2862	85.7003	88.1796	86.7787	91.0073	90.6364	88.379	102.865	91.8158	95.561	91.7161	94.3111	98.0929	93.7927	85.0105	91.868	92.457	87.7033	87.8657	89.5331	90.6678	98.6472	95.9257	98.313	99.0352	84.1011	90.9374	93.3969	91.5133	93.7	86.7674	92.1899	90.8771	96.8016	83.8494	88.9822	95.805	86.3013	94.3865	90.4228	91.7606	92.7613	90.9268
FMR1	ENSG00000102081	2256.84	-0.0976909	0.0361048	0.00829316	0.0229017	-2.70576	0.00829316	0.0229017	0.0119016	0.00666514	0.0153831	40.2963	35.0346	40.3856	37.3315	38.9672	33.0087	35.7831	33.8518	35.8423	38.0851	35.5447	37.2818	34.7435	37.2318	34.376	36.0391	31.8989	34.1622	35.4838	37.211	29.6464	36.0597	41.5165	34.0574	43.7193	42.6668	39.7713	38.563	34.4384	38.223	37.5882	35.0006	39.854	41.8448	42.4765	35.766	38.07	35.3317	38.3896	36.6266	32.1635	36.3255	35.3979	35.47	35.2149	35.4368	36.0837	40.2914	36.9419	42.0664	37.3693	35.678	34.6407	35.1168	32.5925	31.4333	33.5084	34.9167	36.3899	34.6943	36.7844	35.2022	36.2335	39.1593	35.4457
POP5	ENSG00000167272	1464.27	-0.0977126	0.0320889	0.00231643	0.00762364	-3.04506	0.00231643	0.00762364	0.00396188	0.0022897	0.00582502	76.6656	75.086	82.1121	74.2401	73.802	74.5316	72.7324	81.9281	72.777	73.6147	73.472	68.5959	72.8488	71.7972	70.7907	72.3381	73.6115	67.9685	73.0123	69.5845	79.6073	70.008	72.3166	66.3449	77.471	73.0789	75.0037	67.741	64.7871	84.1941	60.8517	74.083	71.6923	66.847	73.7839	66.7805	75.3786	72.6134	71.0832	74.226	66.6038	72.2319	67.5229	69.4079	77.2774	72.6066	68.1273	75.4168	68.1888	79.4368	71.9658	71.6649	73.1121	67.5496	74.8406	71.2457	73.3181	69.1607	74.5353	68.8895	74.9631	71.6857	71.8746	71.3595	71.9923
CHMP2A	ENSG00000130724	1989.55	-0.0977588	0.0325332	0.00143261	0.00497415	-3.00489	0.00143261	0.00497415	0.00258498	0.00264178	0.00662334	88.9327	88.4001	86.3439	85.1618	90.0854	91.7446	91.4707	93.175	90.606	90.8207	90.7059	101.006	88.5159	84.1399	87.6126	86.6304	88.0168	82.1397	82.8531	86.5247	87.9	84.9452	81.8814	94.9561	79.3737	84.4824	85.4423	82.401	87.1513	87.6147	78.8497	85.2195	88.1448	83.2865	84.2707	89.6305	85.7233	89.3102	86.2477	84.809	82.2468	84.6595	87.2464	88.7997	85.9652	84.5283	87.4212	95.7967	85.3371	87.405	86.6112	86.635	83.7335	85.7119	83.9372	98.1081	90.2372	84.3032	86.0892	93.2051	90.7044	86.343	86.8962	84.6556	87.6095
CEP250	ENSG00000126001	4320.16	-0.0978416	0.0453162	0.0100445	0.0270898	-2.15909	0.0100445	0.0270898	0.0140781	0.0306276	0.0601879	48.4712	46.3471	44.228	45.9085	50.8276	50.7569	48.412	32.527	47.93	46.4637	42.7585	50.1296	43.0531	43.849	41.9178	46.4761	49.5375	39.1331	39.9165	43.6642	37.7165	44.9808	39.729	41.4542	44.0215	39.08	47.4385	38.9408	34.637	45.7307	34.58	42.9447	34.0018	44.1639	40.0341	42.5575	43.9568	48.4579	40.9166	44.5184	41.2792	41.866	39.61	41.2246	45.4507	40.0951	44.7182	47.8221	43.7963	44.9531	46.661	45.377	40.4189	42.9439	43.5279	45.9373	43.6497	45.0262	45.1324	46.9484	46.23	42.619	43.3263	40.6775	44.531
METTL1	ENSG00000037897	1201.82	-0.0979179	0.0415956	0.00555959	0.0163385	-2.35404	0.00555959	0.0163385	0.00849083	0.0184305	0.0383183	42.3155	40.9352	41.7718	41.7787	40.2479	40.7288	41.1189	36.9435	40.3717	39.2769	42.2491	32.5767	43.3297	43.6952	39.1712	40.1063	39.9658	41.4561	40.2731	45.4267	36.1559	39.822	43.9569	35.7691	42.3861	39.5262	37.7009	39.6825	36.5856	39.9126	41.5126	37.6516	38.5716	38.4063	35.833	35.9188	37.9679	36.7854	38.2126	39.4569	35.2773	41.4232	40.167	39.338	37.8106	41.3263	37.6397	36.2148	35.5314	36.5351	38.5885	39.9114	41.6144	38.2282	40.2451	37.2021	37.24	39.3095	41.1852	34.4022	40.0262	40.7607	38.4683	38.6407	38.3328
DYNC1I2	ENSG00000077380	3645	-0.0979506	0.0231245	0.00037128	0.00155132	-4.23579	0.00037128	0.00155132	0.000806195	2.19709e-05	7.78839e-05	57.2483	51.8974	57.7829	52.5759	51.9288	52.7245	55.8082	50.9887	52.5377	54.4914	51.314	53.5286	55.7415	53.2809	52.6393	54.9445	50.6011	47.3269	50.038	56.398	47.6651	56.2415	53.1029	52.5269	58.5723	53.5724	56.8397	54.5436	58.3205	61.3332	53.9782	57.6344	54.3986	52.2927	59.0187	53.4241	55.1842	51.1684	54.7828	48.7371	49.8375	52.3209	47.7681	50.9501	50.0689	49.9888	48.199	53.0079	53.6181	56.1949	49.4755	54.05	48.5279	50.4013	48.6826	47.3221	53.2478	50.8662	53.1372	53.8474	53.5689	52.5422	51.0012	56.1607	51.6143
SLC35F6	ENSG00000213699	1741.68	-0.0980208	0.0287584	0.00111458	0.00397637	-3.40842	0.00111458	0.00397637	0.00206645	0.000638441	0.0017978	15.6084	14.8646	15.3445	15.6186	15.0688	14.2737	15.4198	15.4065	14.8743	14.361	15.5154	13.0455	14.4822	14.3034	14.5244	14.1445	14.0768	13.3979	13.7788	14.3943	13.9243	14.9618	14.7927	13.4613	16.8677	16.4819	16.4713	17.9225	17.5391	14.9437	15.9838	15.8498	15.9245	16.2312	14.4442	14.9345	15.7252	14.4152	14.102	15.0519	14.8947	14.2246	14.4441	14.6344	14.614	13.5689	14.8485	12.8799	15.4224	15.3573	13.8049	15.0765	13.6655	13.9437	14.3451	13.5818	14.8561	14.2661	13.8064	13.959	14.9501	14.1869	14.4503	16.1328	14.3404
SLC35F2	ENSG00000110660	2454.13	-0.098116	0.0293716	0.00143261	0.00497415	-3.34051	0.00143261	0.00497415	0.00258498	0.000819032	0.00226103	30.9712	30.8253	31.8871	33.3765	31.9635	31.0288	30.939	35.2545	31.3558	30.4335	31.3948	29.3592	32.1814	31.4614	30.918	29.3503	30.3501	29.9361	30.7904	32.1653	27.684	31.4613	30.1663	31.822	30.2807	29.768	31.8145	29.4491	28.1235	30.641	28.7351	30.9436	31.6085	30.294	29.4003	26.705	34.9866	30.76	33.8014	34.2202	32.8243	36.2413	31.5123	30.9627	31.3336	31.5821	32.3134	31.4357	31.8529	31.0744	28.9936	31.6264	31.4831	29.3783	28.5688	30.6567	31.6161	28.7676	30.0132	29.9667	31.5658	30.6906	32.6645	29.8136	30.3332
UBE2V1	ENSG00000244687	8383.24	-0.0981343	0.0238269	0.000201172	0.000903626	-4.11863	0.000201172	0.000903626	0.000469599	3.77051e-05	0.000129418	142.675	137.185	142.43	140.604	135.795	140.103	140.238	150.575	140.225	141.225	142.52	136.086	131.171	133.353	131.28	128.246	138.207	138.652	139.223	144.952	134.47	141.788	138.46	132.827	133.999	130.243	129.455	128.213	139.309	144.965	127.172	129.516	129.2	129.495	140.461	129.125	133.37	133.872	136.248	132.02	134.557	138.549	126.518	136.152	133.641	139.593	134.847	138.636	136.876	135.463	130.033	136.491	129.552	138.66	136.608	134.563	138.274	132.025	147.326	129.894	140.805	136.052	134.834	132.596	135.48
NONO	ENSG00000147140	37129	-0.0981973	0.0264769	0.00182978	0.00617815	-3.70879	0.00182978	0.00617815	0.00321068	0.000204875	0.000625583	593.264	583.874	570.136	611.437	553.219	620.096	604.992	628.215	592.823	608.1	597.522	620.572	582.222	571.465	546.605	585.27	608.026	633.366	575.343	605.752	594.638	606.337	583.895	605.937	555.775	558.356	573.769	572.563	560.474	630.794	619.295	611.089	576.396	577.26	639.848	567.244	575.157	586	573.892	583.277	585.7	590.225	594.026	576.486	594.955	614.171	581.52	585.649	571.13	592.479	590.347	568.596	585.488	562.156	564.226	590.398	548.372	576.037	593.235	572.796	598.687	591.571	586.755	586.905	576.272
GORASP1	ENSG00000114745	2504.81	-0.0982395	0.0313419	0.00681174	0.0195261	-3.13445	0.00681174	0.0195261	0.0101474	0.00170831	0.0044565	43.915	45.0475	43.5441	49.7615	45.268	43.3679	40.9138	41.6928	41.3753	43.0989	41.1155	44.9331	40.434	42.9841	42.9877	41.9365	45.1081	41.7453	42.2068	44.4304	42.2311	40.6011	45.29	41.6135	43.7357	45.3069	46.7749	43.1775	42.7464	45.6332	40.9062	43.9541	42.4538	38.7586	41.5428	40.2874	39.8988	42.2484	42.7246	44.0021	44.3842	46.4106	41.1106	39.2595	41.7982	42.4557	42.3427	41.6835	40.1055	46.9372	43.523	45.1659	43.4773	40.565	40.9741	39.9072	40.8344	39.9488	42.4302	40.6303	43.6694	42.6307	42.3599	42.9398	42.0416
DDB1	ENSG00000167986	22530.3	-0.0982696	0.0159618	1.4792e-06	2.08159e-05	-6.15655	1.4792e-06	2.08159e-05	1.08177e-05	6.90116e-10	4.21824e-09	178.778	172.803	179.955	181.378	177.95	180.08	173.732	175.118	174.686	178.093	182.247	175.909	174.099	171.046	167.7	174.246	177.36	162.919	168.402	179.399	172.461	184.532	169.045	167.365	178.024	171.925	175.33	177.245	167.135	184.563	172.049	174.016	174.081	167.599	190.07	172.341	171.516	163.484	168.413	164.14	173.558	174.248	170.282	171.382	169.998	169.426	176.828	171.061	163.89	175.048	167.748	174.357	170.413	165.841	170.111	172.28	177.882	170.938	172.17	169.252	177.561	172.381	170.361	175.365	170.827
MARS2	ENSG00000247626	1238.62	-0.0984074	0.0272689	0.00111458	0.00397637	-3.60877	0.00111458	0.00397637	0.00206645	0.000301997	0.000899235	13.8741	13.4775	13.3193	13.1369	13.275	13.0975	13.1435	13.6824	12.5775	13.0643	13.1001	13.2663	14.0068	13.6889	13.3133	12.2954	12.5539	12.8652	12.3235	14.3407	13.8299	14.3093	14.6179	12.3874	15.1181	12.6128	13.6247	13.3709	11.5253	13.3649	13.0415	13.81	13.9648	13.7872	13.9598	13.1804	13.8903	14.2021	13.1637	14.1342	13.3806	13.1928	13.2956	13.9245	14.0601	13.7507	14.3965	13.5269	13.4431	12.6859	12.1748	12.3823	12.5179	13.3132	12.3633	12.7611	13.8092	12.2042	13.6298	12.0036	13.2512	13.3777	13.7432	13.4467	12.774
CCND3	ENSG00000112576	3664.57	-0.0984267	0.0222863	0.000201172	0.000903626	-4.41647	0.000201172	0.000903626	0.000469599	9.96801e-06	3.70874e-05	67.197	66.3894	62.7624	70.5588	68.7809	65.4305	70.5063	65.8617	67.4459	68.7936	66.7329	67.5462	65.8176	65.8108	68.5802	69.9468	64.0189	64.8235	62.4794	67.8534	62.3308	59.7081	68.7594	66.1817	68.5077	68.0395	72.4743	67.6156	70.5359	70.0878	71.8543	68.771	70.651	70.9191	62.0801	71.6191	66.3445	60.7915	62.6811	67.1896	66.6015	62.0147	67.8557	65.6777	62.3904	66.198	62.8451	68.0779	63.9689	67.4651	66.105	68.5997	63.7831	64.199	64.6282	65.3558	63.8699	64.314	61.4451	64.0022	67.3338	65.5259	64.889	69.4296	64.8113
WASF1	ENSG00000112290	3410.57	-0.0984499	0.0239078	0.00037128	0.00155132	-4.1179	0.00037128	0.00155132	0.000806195	3.75594e-05	0.000128934	48.598	45.3681	45.2611	43.6687	44.6903	44.6081	45.2678	46.7652	46.7247	42.3169	47.0675	42.6892	45.0369	45.1619	45.6672	43.4833	42.9569	46.0439	44.1086	44.7753	46.2112	44.748	45.036	40.9964	50.8204	45.9537	47.1141	49.6568	43.0735	45.9093	48.4844	47.8641	45.6243	48.5593	47.8579	42.9693	47.003	44.6185	45.6894	42.5692	42.1969	43.8505	42.8229	46.0623	44.4566	44.7869	41.1022	46.4903	44.2292	45.5374	41.2625	43.8961	42.7934	45.4215	42.2786	44.5633	42.5879	43.4551	43.63	42.3975	45.2521	44.5188	44.3041	46.9906	43.5044
MAP2K2	ENSG00000126934	8294.81	-0.0984933	0.0256847	0.00143261	0.00497415	-3.83471	0.00143261	0.00497415	0.00258498	0.000116984	0.000371976	182.852	182.379	170.801	196.998	185.396	181.931	187.066	179.736	175.382	182.25	187.224	193.841	168.155	174.487	171.84	174.385	180.543	181.129	160.721	172.311	179.957	174.375	167.553	176.304	170.842	177.283	172.437	175.796	167.582	168.342	179.646	181.125	171.762	179.804	164.677	167.104	160.642	178.702	156.166	166.457	177.06	162.757	175.358	171.756	161.822	170.791	178.277	167.945	172.761	172.785	180.483	181.912	181.976	173.694	175.297	186.342	174.808	175.788	168.856	176.302	183.821	173.48	168.978	173.033	176.75
PMPCA	ENSG00000165688	5703.12	-0.0985003	0.0244163	0.000857939	0.00320675	-4.03421	0.000857939	0.00320675	0.0016665	5.50471e-05	0.000184238	110.78	103.013	101.238	110.103	103.75	109.591	105.185	104.006	108.838	108.378	109.446	109.502	99.8466	98.2296	99.7469	98.4468	109.055	106.896	102.808	108.644	101.523	107.593	106.317	106.462	100.006	97.7468	103.419	98.1741	100.586	106.318	97.5931	104.194	104.081	105.233	108.338	109.786	100.014	100.87	100.405	103.997	101.092	105.425	103.565	102.945	96.9614	105.225	109.434	103.05	100.58	95.7159	103.478	101.548	103.034	102.614	101.617	99.5826	111.204	98.9646	111.717	105.786	106.986	103.797	102.749	102.956	102.987
PHF13	ENSG00000116273	2883.73	-0.0985032	0.0249258	0.000656027	0.00253532	-3.95185	0.000656027	0.00253532	0.00131756	7.74711e-05	0.000253948	26.0297	25.4339	25.1715	25.8378	25.9086	25.7263	24.9465	24.1767	25.8729	25.3016	25.2069	26.2385	24.6964	22.8321	24.4676	24.8764	24.3712	24.0177	24.2155	23.7656	25.5676	23.8168	23.978	25.9709	30.1928	30.2725	29.0305	28.8038	30.2149	27.9527	29.3755	29.8598	30.374	29.925	28.7922	29.807	23.5023	24.0892	25.732	25.0548	23.8966	23.9116	25.1136	25.2852	23.6578	24.4024	24.8969	26.4427	25.0889	24.2944	23.3084	22.6373	25.4716	22.7643	24.2873	25.4679	24.4432	25.858	24.8435	25.905	25.4876	24.3813	24.6654	29.55	24.5308
SDR39U1	ENSG00000100445	3111.6	-0.0985403	0.0274593	0.00231643	0.00762364	-3.58859	0.00231643	0.00762364	0.00396188	0.00033156	0.000979259	91.8554	95.7057	87.5338	97.8436	96.4006	95.1365	91.893	86.8427	89.0718	90.5857	94.6033	91.3388	86.8888	86.1369	86.2486	90.2437	92.9188	96.2591	85.1944	93.3784	88.876	82.3419	89.3585	91.6241	94.3865	94.1044	97.5616	87.8653	87.1422	95.0038	93.6982	95.6471	90.4077	85.6972	93.5909	89.0954	87.1003	85.5749	85.4372	94.1202	87.183	83.1874	90.8255	88.1514	89.485	85.4441	87.8647	88.5875	88.8966	86.8214	86.2432	86.1162	95.0292	88.8346	90.8827	91.935	89.5154	92.3405	82.6021	86.4312	92.4009	89.1224	87.7468	92.0167	88.804
CTSA	ENSG00000064601	3514.99	-0.0985872	0.0321394	0.00291403	0.00922566	-3.06749	0.00291403	0.00922566	0.00479442	0.00214434	0.00549258	76.0764	77.4641	77.6581	84.8136	78.8623	80.4881	76.7345	74.3542	76.5894	78.1414	78.5544	69.4852	73.3251	71.2868	74.3953	75.7102	73.6034	75.0021	71.3592	82.6323	65.2189	75.4221	72.8955	69.5636	82.0352	90.3686	86.4188	80.1198	82.3649	81.8629	85.9545	80.9033	84.1187	81.7101	79.95	73.6406	78.1315	73.4455	76.7957	78.3674	83.3144	83.9373	80.2154	78.7282	71.9566	78.9065	76.6202	69.101	76.7154	71.2084	69.7954	75.0588	81.1481	74.289	77.5475	75.1172	71.7314	78.6794	70.9218	69.2827	77.4351	73.3679	77.46	82.4539	74.2913
LAMP2	ENSG00000005893	3473.23	-0.0986239	0.0328992	0.00451305	0.0135875	-2.99776	0.00451305	0.0135875	0.00706119	0.00269389	0.00674362	56.5686	50.2851	63.214	50.0271	50.6628	52.2245	48.4006	52.418	52.5603	49.4968	56.2536	50.0085	53.9154	51.0381	50.5981	50.1893	49.515	45.4317	49.9213	55.7705	46.2382	51.9772	51.4324	45.7921	62.7091	51.4037	57.7852	51.5034	51.4971	62.7141	54.6773	52.8785	56.7235	54.3695	64.9411	50.7733	61.3744	45.4045	51.4366	50.4029	52.0258	53.7762	46.1893	49.4559	55.68	52.4422	48.2983	52.4275	49.7283	50.5844	50.1379	54.2641	47.6966	47.6647	49.7938	46.8276	52.3887	49.4371	54.2283	54.5724	52.6767	50.1516	51.5761	55.998	50.6103
VPS26B	ENSG00000151502	3427.17	-0.098779	0.025422	0.00111458	0.00397637	-3.88557	0.00111458	0.00397637	0.00206645	0.000101785	0.000327332	40.2799	38.8358	39.3469	38.5795	39.0874	39.0908	36.6249	35.2291	37.5733	40.7214	40.1718	39.3652	33.5035	36.5582	38.0241	36.9545	37.1249	37.4784	35.6392	40.0117	34.7717	39.3166	35.6184	36.0521	35.4279	34.6684	36.9434	32.9286	32.3919	37.3533	37.1121	35.2198	32.9846	36.2096	34.4028	34.6272	37.3244	38.5618	36.999	38.0249	37.4066	41.6627	39.8517	37.946	34.9576	41.501	40.0709	38.4626	35.1203	39.6048	35.1277	37.6471	38.5978	35.4857	37.9896	34.685	39.4511	39.4326	36.8605	37.2682	38.7422	36.7544	38.5641	35.0225	37.2725
MCM3	ENSG00000112118	25443.1	-0.0988319	0.0100936	7.39602e-07	1.24435e-05	-9.79154	7.39602e-07	1.24435e-05	6.46666e-06	1.94897e-22	3.25876e-21	307.336	303.081	314.27	294.394	300.189	300.425	285.999	283.648	303.676	301.74	305.68	290.18	303.688	291.776	290.066	287.102	278.003	277.866	281.563	291.857	284.936	289.398	290.506	286.472	302.557	282.363	285.333	281.729	285.66	281.7	274.389	276.151	288.738	288.233	287.486	296.379	293.468	275.829	290.67	280.477	275.113	287.459	276.907	278.847	286.337	286.938	279.843	294.54	294.357	285.488	288.833	289.619	277.17	286.068	284.023	279.099	287.702	286.551	295.121	301.679	299.218	287.769	283.869	285.893	287.976
MAD2L2	ENSG00000116670	4923.11	-0.0988626	0.0321211	0.00291403	0.00922566	-3.07781	0.00291403	0.00922566	0.00479442	0.00202492	0.00521126	168.37	165.093	154.568	164.81	172.192	172.139	179.398	177.315	162.968	175.482	173.982	188.92	156.605	158.588	156.455	150.87	162.799	160.116	157.428	157.883	165.645	172.197	155.507	175.488	170.304	168.208	169.365	180.772	177.682	171.563	181.286	184.3	169.5	174.632	170.75	185.265	162.507	171.589	157.598	162.967	167.211	160.147	174.887	173.365	167.076	177.189	172.401	173.652	158.791	161.506	162.208	168.593	168.833	162.53	162.939	174.391	163.489	164.971	156.763	172.805	171.27	160.798	168.382	175.302	164.818
TAX1BP3	ENSG00000213977	1983.77	-0.0988802	0.0311409	0.00451305	0.0135875	-3.17525	0.00451305	0.0135875	0.00706119	0.0014357	0.00379941	58.5284	52.8124	52.7385	57.8218	54.1965	55.6256	54.8357	56.8512	52.0454	54.2035	52.3956	52.8112	52.5216	53.7329	53.6133	54.1026	59.949	54.9426	51.5359	53.7966	52.2564	55.9291	51.8071	49.8116	57.2604	54.084	55.519	55.9241	56.432	63.1007	55.1042	56.3022	53.999	54.6141	57.4897	52.2815	51.7567	54.1017	49.5794	54.6609	55.7895	49.0444	52.214	51.0102	50.1724	52.1268	50.772	50.4341	51.3221	52.4076	52.4249	57.0488	53.1638	55.623	54.3382	52.7354	52.179	49.6878	47.6251	49.4043	54.5722	53.6666	51.8052	56.0092	52.33
SPAG7	ENSG00000091640	1483.39	-0.0988923	0.0318861	0.000656027	0.00253532	-3.10142	0.000656027	0.00253532	0.00131756	0.00191816	0.00495539	54.3281	50.7606	56.5034	54.1312	56.7753	53.6162	51.9406	52.5574	53.3998	54.4701	54.909	61.243	47.3491	48.6253	52.1314	54.5251	55.7166	54.6575	52.1234	51.2416	51.3047	53.4073	52.1294	56.6474	56.303	54.8522	51.6488	53.5788	54.5233	59.9684	53.9963	56.5598	53.0676	54.331	59.1198	58.1036	52.6273	52.0061	53.2255	53.881	53.0886	52.3362	56.3718	52.6803	53.2248	50.5947	52.397	55.7721	50.0142	55.0864	51.2446	51.896	53.3358	53.8514	51.7799	51.827	54.3738	48.7889	51.344	57.3697	54.5529	52.4882	53.1838	55.5044	52.576
TBC1D12	ENSG00000108239	847.477	-0.0989454	0.0330603	0.00231643	0.00762364	-2.99288	0.00231643	0.00762364	0.00396188	0.00271385	0.00678621	5.58355	5.03174	5.18835	5.19137	4.89154	4.62258	4.70589	4.39609	4.5676	4.46094	5.10137	4.55451	4.7171	4.88343	4.93576	4.99054	4.55718	4.26565	4.64774	4.59946	4.30749	4.15826	4.38798	4.16149	5.85908	5.2486	5.24001	4.88172	4.43021	4.92916	5.26475	4.72807	4.65111	4.88304	4.27994	4.66676	5.77741	4.4998	5.18822	4.85288	4.60612	5.24825	4.36076	4.29568	4.95508	4.51535	4.59403	5.03443	4.83231	4.88144	5.11929	4.66504	4.33003	4.42615	4.40894	4.58236	4.60079	4.68063	4.78314	4.66228	4.85796	4.55101	4.82733	4.92187	4.66437
GNA12	ENSG00000146535	2558.06	-0.0990061	0.0256497	3.32821e-05	0.000217115	-3.85993	3.32821e-05	0.000217115	0.000112831	0.00010885	0.000348193	22.4234	21.0634	22.1658	21.5429	21.735	21.7017	21.0672	22.5598	21.0442	20.989	23.1756	21.648	22.4087	19.951	20.6949	19.7519	22.2325	21.616	20.4911	22.2467	19.8213	22.2182	21.35	20.1819	22.5896	20.5844	21.3228	21.1403	21.0146	22.8684	20.9505	22.2699	20.9664	21.9176	23.4207	21.5109	21.751	20.3968	20.4765	20.8895	20.4274	20.2282	20.5932	20.9779	21.2587	21.0119	21.2437	21.7517	20.9347	19.5715	21.209	22.0792	21.3856	20.8997	20.9874	21.0478	21.0291	20.8508	21.1202	19.2877	21.7597	21.0803	20.9172	21.713	20.8669
STK11	ENSG00000118046	3561.23	-0.0990355	0.0276133	0.00231643	0.00762364	-3.58651	0.00231643	0.00762364	0.00396188	0.000333009	0.000983017	56.5545	57.4205	50.6957	58.6801	56.1506	55.2856	59.8408	53.162	54.7148	53.453	54.3677	56.3536	53.75	51.9223	54.7487	52.0096	55.597	56.417	50.9908	55.0802	52.2493	50.1327	52.305	52.1272	57.0765	59.5514	56.4553	59.7877	57.1562	54.9209	58.2567	57.8448	59.9642	58.6272	50.8998	56.5785	53.8578	55.6916	50.4053	55.9076	60.1141	53.9872	57.9925	52.6729	51.6812	54.3048	57.6059	55.0579	52.3985	52.6581	54.215	52.0951	56.0672	53.975	53.1161	54.9994	50.2485	54.7609	52.2487	53.9095	55.5566	53.1108	54.9399	57.2599	53.391
FXYD5	ENSG00000089327	1779.25	-0.0990553	0.0293266	0.00291403	0.00922566	-3.37766	0.00291403	0.00922566	0.00479442	0.000723651	0.00201784	77.1417	76.8063	69.3595	77.2501	75.5917	74.2258	71.6752	79.4384	75.1412	76.5453	71.6554	80.4786	69.6715	72.8467	70.7816	75.248	73.7764	72.1732	70.4377	71.4361	72.9881	76.3428	69.8973	79.0774	72.3515	76.3843	70.8057	74.4234	72.4919	76.8763	74.0782	79.4588	77.4864	75.6748	72.6604	78.101	72.8616	82.4015	76.1394	80.1012	70.473	73.8558	77.9932	76.0782	80.3878	76.2056	75.9448	75.937	73.6496	78.4315	71.6339	74.3051	73.0445	66.959	72.8151	71.0964	74.8518	72.4018	66.4256	76.8843	75.4424	72.8897	76.5316	75.0661	72.7082
SERF2	ENSG00000140264	13255.8	-0.0990794	0.0265412	0.00111458	0.00397637	-3.73304	0.00111458	0.00397637	0.00206645	0.000187742	0.000577729	712.174	712.09	696.548	755.39	726.361	752.596	740.881	791.458	721.992	735.164	737.654	758.564	703.285	677.491	673.839	714.138	698.75	719.307	685.35	666.154	687.004	706.122	703.594	711.578	663.331	698.592	708.783	691.851	769.226	720.261	738.677	758.599	734.241	728.086	774.681	721.021	701.689	702.27	720.507	725.142	727.976	716.702	718.51	753.455	713.707	715.476	713.09	725.394	695.151	709.236	697.841	699.902	707.782	721.028	712.156	746.074	707.748	693.844	715.764	697.486	736.739	695.551	719.493	725.612	708.668
KPNB1	ENSG00000108424	48071.8	-0.0991041	0.027264	0.000857939	0.00320675	-3.63498	0.000857939	0.00320675	0.0016665	0.000211824	0.00064545	568.038	536.578	566.847	536.666	569.244	544.923	515.855	527.762	565.162	550.225	565.404	467.147	536.275	519.44	533.234	542.526	530.349	483.392	504.743	562.751	500.785	567.532	524.027	467.936	525.513	512.4	541.587	482.438	533.766	560.95	497.332	520.536	541.818	479.825	565.458	477.33	557.502	516.154	521.943	510.468	501.706	540.705	500.891	488.361	547.253	514.431	499.348	496.191	529.903	513.446	494.698	545.178	506.846	511.914	531.84	508.357	556.066	493.717	559.654	502.557	542.821	522.749	516.246	519.913	521.181
GLG1	ENSG00000090863	5613.16	-0.0991227	0.0201358	0.000102805	0.000508162	-4.92271	0.000102805	0.000508162	0.000264083	8.43098e-07	3.62099e-06	39.0163	38.1989	41.1651	38.5071	38.4365	37.3577	36.9078	33.4844	36.1296	35.8885	36.2426	38.4432	38.673	35.7281	35.0326	36.6294	33.6867	33.3526	35.0389	37.0118	35.3826	37.0359	34.2645	36.4065	36.9183	35.1717	38.3376	35.384	34.0866	38.304	34.8592	36.1811	35.8077	34.2037	39.3918	36.1991	40.5918	35.6032	38.5267	37.9927	35.6485	37.4719	34.1707	35.3242	40.1245	37.8652	35.2696	37.0893	37.3927	35.0355	36.755	36.5035	35.232	35.0329	35.085	33.8237	37.4026	35.1186	36.5418	38.7417	37.4815	35.6869	37.1399	36.2371	36.0554
TIMM17A	ENSG00000134375	3377.97	-0.0991718	0.0339647	0.0172712	0.0431412	-2.91985	0.0172712	0.0431412	0.0224198	0.00347156	0.0085141	83.13	85.3115	80.5326	78.0507	85.3843	87.5929	82.8329	92.0466	89.5291	81.7673	85.9845	78.0131	80.4542	77.643	80.0693	83.793	83.8572	75.7533	78.5221	87.1723	78.1935	87.4613	86.5855	74.615	78.5156	77.5656	82.1181	76.3088	86.0014	88.4786	79.6551	78.2366	77.0183	79.5489	91.9107	73.1342	84.5494	78.9601	81.399	79.7981	83.7213	79.9808	77.3338	78.7911	82.5084	83.9505	84.6091	79.4449	81.7373	82.0468	71.2296	82.3416	79.9074	81.7913	83.1767	80.8029	89.2249	76.4117	84.3923	79.3972	84.1813	81.1767	81.2539	80.7077	81.0383
ALDH7A1	ENSG00000164904	5443.51	-0.0992263	0.0268148	0.00231643	0.00762364	-3.70042	0.00231643	0.00762364	0.00396188	0.000215738	0.000656292	101.233	106.994	110.28	100.039	109.266	104.359	100.398	112.372	109.219	102.825	111.076	108.146	111.839	100.784	98.7611	101.985	98.4713	99.4096	104.568	109.908	95.3447	104.588	104.232	109.148	106.879	88.2471	101.355	105.179	94.7348	113.946	100.05	101.423	96.8085	95.3342	116.133	96.9103	111.506	106.163	102.993	98.4296	99.0252	102.648	99.0894	100.387	102.743	96.0738	96.5795	110.424	100.251	106.518	97.9138	108.045	99.0975	102.698	102.249	100.609	97.731	97.1158	109.885	106.027	106.351	103.253	102.172	101.417	102.345
RALA	ENSG00000006451	2149.74	-0.099259	0.0296871	0.00681174	0.0195261	-3.3435	0.00681174	0.0195261	0.0101474	0.000820507	0.0022647	36.9873	38.9645	41.7689	42.167	36.8315	39.1122	38.1595	36.4342	40.5439	38.5059	37.7554	39.6752	36.4627	34.1219	37.369	37.9547	37.6692	32.2531	40.3855	35.2499	37.3673	35.2154	33.8868	36.9408	36.35	38.5803	40.4371	41.2521	42.7581	36.1636	37.4347	36.2071	39.9544	39.3856	37.6874	40.1778	38.7454	38.4651	37.529	36.5487	39.5743	40.9671	39.0308	38.825	33.7346	38.8188	40.2212	36.3369	38.1197	35.3087	36.9271	36.4096	38.2144	36.8369	37.4477	39.7069	35.683	37.6143	40.308	35.9234	38.9088	36.2397	38.2331	38.8657	37.375
CD59	ENSG00000085063	3217.25	-0.0992958	0.0278091	0.00143261	0.00497415	-3.57063	0.00143261	0.00497415	0.00258498	0.000352458	0.00103711	70.039	66.6457	75.2401	62.4861	66.0328	66.4719	66.2596	62.7387	65.1214	66.2763	64.6681	64.1995	64.9479	62.147	60.6365	61.6929	63.1636	59.8466	64.7636	65.8634	53.8953	65.1462	64.9367	63.0489	70.0125	63.3665	72.2122	67.5282	76.4066	69.9083	72.63	69.2599	67.5646	66.3081	73.4363	62.2378	69.0581	65.0988	63.985	61.6098	58.6962	66.8656	60.0905	57.4429	65.501	64.2421	61.6321	64.045	63.799	59.3144	60.3013	63.8987	63.1423	63.0188	62.9071	69.7942	68.6054	59.7951	65.0525	65.9496	66.3483	62.5074	63.1889	69.2393	63.7982
NSA2	ENSG00000164346	4006.39	-0.0993139	0.0328987	0.0144925	0.0375486	-3.01878	0.0144925	0.0375486	0.0195134	0.00251078	0.00632758	113.814	124.931	134.472	112.121	119.345	125.9	124.152	127.055	125.617	126.703	138.666	125.818	120.314	123.633	118.126	116.129	113.678	119.304	128.725	133.703	128.388	121.083	128.599	118.155	109.747	111.162	110.002	111.528	121.018	124.194	109.411	118.158	109.178	120.788	124.758	123.54	116.522	116.104	119.354	118.976	122.927	122.295	121.644	122.561	117.688	123.907	125.597	131.44	119.25	125.323	122.47	115.947	114.748	123.663	115.733	121.956	119.356	118.54	130.428	114.987	124.883	122.486	121.585	116.124	120.2
RANBP1	ENSG00000099901	19321.6	-0.0993285	0.0285151	0.00231643	0.00762364	-3.48336	0.00231643	0.00762364	0.00396188	0.000445349	0.00128652	802.174	818.497	783.262	834.367	801.382	827.488	825.588	806.891	843.359	824.301	823.38	800.209	778.906	748.779	754.358	794.084	755.521	806.421	783.494	786.19	811.145	832.105	802.562	777.432	750.542	754.133	755.348	780.951	799.258	790.428	819.738	786.491	795.042	819.666	780.488	747.402	762.358	794.524	765.284	757.276	804.161	801.244	822.693	816.699	781.789	800.823	822.218	779.137	744.182	771.643	776.918	784.43	810.72	798.524	775.786	800.293	723.878	801.849	872.92	744.885	815.908	785.916	792.35	781.624	783.836
AMD1	ENSG00000123505	7637.27	-0.0994344	0.0361502	0.00555959	0.0163385	-2.75059	0.00555959	0.0163385	0.00849083	0.00580527	0.0135716	94.8873	92.4445	107.207	79.8343	94.4066	90.4985	87.8339	97.3385	90.2209	88.7776	98.0068	83.0751	93.6412	97.6058	94.6744	92.3437	89.951	97.2329	94.194	103.448	88.2381	90.7399	90.877	82.066	100.715	84.1498	96.3279	84.3665	86.4626	104.616	80.7044	85.6919	88.9301	88.6561	98.218	81.9469	98.1751	85.46	96.0481	91.4036	83.831	98.124	88.9724	85.9913	97.9594	87.7684	86.5578	91.3293	93.1189	89.9252	79.6717	93.0641	81.8396	89.7521	88.1767	84.9279	95.2097	84.0218	92.6655	89.5637	92.0443	92.9176	90.9684	90.0654	88.4947
TRIM68	ENSG00000167333	742.218	-0.0995416	0.0391624	0.0100445	0.0270898	-2.54177	0.0100445	0.0270898	0.0140781	0.010963	0.0240553	10.1465	10.206	9.45816	9.44247	9.43536	9.562	8.68399	8.11242	8.94581	9.2259	8.777	8.45053	10.4365	10.1895	9.22776	8.88755	9.2137	9.18083	9.31224	8.47694	9.76715	8.73122	9.48094	9.96827	10.3222	9.9773	9.8665	9.44172	7.45312	8.63236	8.95212	9.95476	10.1827	8.69079	8.82069	9.97241	8.64911	9.15695	8.43436	8.22153	8.22871	10.0853	7.44244	8.08155	9.21183	8.15632	10.6092	7.74429	8.83138	7.89066	9.06834	9.61161	8.38286	8.54755	9.10362	8.79255	10.7268	8.67521	8.1871	8.71934	9.20384	9.40604	8.66847	9.35555	8.87809
HINT1	ENSG00000169567	9258.77	-0.0995753	0.0251731	0.000274392	0.00118711	-3.95563	0.000274392	0.00118711	0.000616919	7.55551e-05	0.000247961	460.465	426.335	458.492	419.158	430.152	437.819	444.232	485.132	443.548	437.492	459.318	456.87	419.518	418.636	419.22	423.356	422.467	410.693	429.339	441.857	427.419	438.895	434.198	444.08	432.029	407.756	427.594	416.653	444.834	462.884	419.004	430.345	426.681	429.436	468.429	433.534	435.849	439.416	430.379	434.905	419.859	441.617	422.035	420.437	426.73	430.814	441.767	444.26	427.965	437.851	411.742	426.538	422.103	428.295	427.327	439.93	439.874	411.435	445.139	434.831	446.585	427.473	432.339	433.265	429.419
WASHC2C	ENSG00000172661	4485.52	-0.0996863	0.0268229	0.000495534	0.00197364	-3.71646	0.000495534	0.00197364	0.00102567	0.000201822	0.000616871	38.4285	36.9349	42.3226	38.3616	38.071	37.0933	35.8667	32.9465	37.3188	37.3506	38.754	34.6099	39.8622	36.5243	37.4078	35.2253	34.4436	34.4888	35.1443	38.3781	33.7869	37.0018	36.7772	32.2982	40.9416	39.159	38.4064	37.1721	35.3944	38.7349	37.3696	36.3253	38.0388	35.33	37.1993	35.0029	40.6194	34.8293	37.5835	34.5408	36.1277	38.8729	35.3509	35.0626	35.5009	36.1789	35.2216	33.697	38.4947	34.5758	33.6889	33.8929	35.0251	35.347	37.0116	33.7002	38.1036	36.2067	37.6906	36.4292	37.3382	35.9449	36.1321	37.4229	35.8472
UBXN6	ENSG00000167671	3020.27	-0.0996874	0.0380845	0.0172712	0.0431412	-2.61753	0.0172712	0.0431412	0.0224198	0.00879052	0.0197229	64.9261	60.2829	62.3061	66.1903	61.1846	65.0813	68.0035	62.0968	62.3639	62.4601	59.8014	62.4842	57.7869	68.7469	63.9905	62.2819	67.7244	65.7683	58.3015	58.1781	69.4124	63.6299	65.4638	63.3587	61.9091	61.8104	61.0516	56.3819	67.3399	56.2808	58.3608	62.0494	59.292	60.7501	51.6536	58.164	59.1319	60.6452	52.3696	59.9487	62.1696	57.8456	68.5257	63.4085	59.6327	58.9006	64.5227	56.5812	56.3066	55.0911	61.7868	62.3445	66.2612	61.5461	59.4244	67.1394	56.9614	62.4888	53.1291	64.0449	63.0984	63.7203	60.3068	59.587	60.5437
C8orf88	ENSG00000253250	440.691	-0.0997676	0.0390932	0.012094	0.032026	-2.55205	0.012094	0.032026	0.0166434	0.0104991	0.0231568	16.1292	15.1159	15.8067	15.0766	15.5342	15.3695	15.5607	16.3085	14.3696	14.5707	15.9203	15.1756	16.6284	15.8076	14.9305	15.5343	13.1992	14.7931	14.8152	17.1938	12.1568	15.2933	14.8337	14.098	15.8233	15.1003	15.8319	14.3399	14.9881	17.356	15.5314	14.475	13.9259	16.8707	18.0079	17.6547	18.0763	15.4784	15.4771	14.3567	15.5528	15.1633	14.9426	14.644	16.4326	14.298	13.8754	18.4941	14.5982	15.9102	14.3353	14.9015	12.6283	14.6736	14.2196	14.556	16.5786	13.8576	16.0711	16.1224	15.4115	14.9403	15.5659	15.8254	14.871
DDX18	ENSG00000088205	7168.76	-0.099782	0.0317367	0.00363662	0.0112069	-3.14405	0.00363662	0.0112069	0.00582405	0.001652	0.00432796	96.6794	91.1546	103.635	97.2729	94.3565	98.6722	99.2734	95.6665	101.208	95.3919	100.033	86.7862	104.574	92.2867	94.6322	92.1209	86.0754	94.4767	91.4747	98.7703	91.0642	106.425	93.6423	86.3744	96.3638	88.4391	99.2572	94.3238	98.7899	101.625	94.2166	91.8165	101.836	95.2124	105.527	93.1915	92.8515	95.3574	96.9202	92.6962	86.6291	102.842	89.4539	95.1118	95.6325	91.2938	97.5739	87.3985	93.9719	87.9412	89.4587	90.3135	92.8564	94.3484	93.6921	92.3924	96.8965	88.5841	106.314	87.6699	96.6775	94.3264	93.6467	96.7165	92.8699
AP5B1	ENSG00000254470	2276.74	-0.0999101	0.0237245	0.00037128	0.00155132	-4.21127	0.00037128	0.00155132	0.000806195	2.52234e-05	8.88e-05	10.5037	9.93363	9.4727	11.1126	10.5649	10.7315	10.1777	9.45817	10.0218	10.4297	10.5632	9.97097	10.2098	10.085	10.0599	10.7548	10.3607	10.301	9.7245	10.3373	10.1788	9.75811	9.72064	9.56436	11.5368	11.455	11.7098	11.2373	10.6541	11.2807	11.3557	11.1011	10.629	11.2765	10.3216	10.5922	10.0701	10.4092	9.53421	11.0112	10.7448	10.3218	10.3791	9.8324	9.88996	10.0414	10.6322	9.89688	9.93954	10.0659	10.0184	10.3968	9.97232	9.96282	9.51235	9.69605	9.35778	9.66025	9.82106	9.73749	10.2451	10.0879	10.2303	11.0958	9.84506
RPL41	ENSG00000229117	53807.5	-0.0999248	0.0323865	0.00555959	0.0163385	-3.08538	0.00555959	0.0163385	0.00849083	0.00170975	0.004459	5228.01	5207.53	4930.86	5367.43	5150.76	5147.36	5520.69	5721.3	5403.03	5372.01	5042.37	5817.48	5070.61	4904.83	5039.51	5234.12	5065.63	5133.75	5186.07	5075.1	5234.47	5276	5055.56	5588.34	4895.34	5123.05	5022.1	5200.65	5565.78	5336.78	5484.63	5474.22	5265.89	5338.05	5733.02	5387.31	5033.03	5130.63	5279.54	5340.12	5333.6	5147.05	5450.25	5473.78	5082.55	5359.69	5206.39	5444.96	5039.18	5069.22	5138.78	4883.54	5231.35	5064.5	5189.84	5400.22	5168.59	4997.02	5187.71	5013.19	5325.74	5155.33	5273.47	5318.9	5115.26
HSPA5	ENSG00000044574	29227.1	-0.0999398	0.0268081	0.00143261	0.00497415	-3.72797	0.00143261	0.00497415	0.00258498	0.000187546	0.000577251	242.209	235.001	251.42	227.32	249.942	237.754	240.858	237.794	245.242	242.601	242.64	211.187	233.722	208.699	223.689	217.263	222.668	213.956	232.658	225.757	213.631	243.971	223.347	189.832	246.829	230.242	248.698	234.178	250.406	234.796	237.734	235.67	258.518	239.06	249.756	228.208	235.384	207.61	234.878	215.293	229.167	231.496	225.201	223.606	235.353	235.24	223.964	200.423	232.922	214.7	220.614	213.786	231.025	227.738	240.1	225.469	234.378	236.982	241.137	232.365	238.664	220.766	224.801	241.174	229.268
MTIF3	ENSG00000122033	1060.14	-0.0999492	0.0343928	0.0172712	0.0431412	-2.90611	0.0172712	0.0431412	0.0224198	0.00360061	0.00880328	49.5389	48.5146	56.3332	47.9705	47.0534	48.9131	49.8546	51.8134	44.8564	45.8438	47.6733	46.8013	50.171	50.3062	45.5085	45.609	45.6313	46.6056	48.3058	47.8603	48.6898	50.1051	49.3973	41.285	49.2572	42.8106	48.0238	41.2614	42.0443	49.8894	35.6965	43.7806	43.6544	40.5807	47.2576	42.2166	44.4073	48.8793	50.8333	48	48.9916	43.3602	45.2907	49.136	47.7184	45.8831	47.5049	51.5171	46.5026	44.6932	46.2744	46.4148	43.0878	49.4011	45.4453	42.717	49.6673	44.3574	50.2456	51.5295	48.7639	47.4562	47.6268	43.8728	46.6947
KDSR	ENSG00000119537	1241.69	-0.0999677	0.0355124	0.0100445	0.0270898	-2.81501	0.0100445	0.0270898	0.0140781	0.00481338	0.011445	22.7026	19.3835	21.2816	19.2791	19.6586	19.2428	20.1229	20.2961	18.7663	19.3021	18.9083	20.4584	19.5723	18.9987	18.3397	19.4995	18.7386	18.4614	20.516	18.4341	19.206	19.0177	20.3618	17.5234	22.0996	19.9122	21.1934	21.3756	19.255	19.1158	19.9604	18.4914	20.7324	19.4742	20.9941	19.4469	21.0657	19.0846	19.096	20.25	17.5102	19.6944	20.1007	19.8889	20.4607	17.7704	20.4836	19.5034	17.9561	18.5353	18.321	18.6633	19.0323	20.1573	18.477	19.4234	17.9344	18.6558	22.3669	20.1337	19.9502	19.0558	19.5757	20.1709	19.138
DNAJB6	ENSG00000105993	8136.31	-0.0999774	0.0268753	0.000656027	0.00253532	-3.72004	0.000656027	0.00253532	0.00131756	0.000195485	0.000599224	170.175	171.04	171.028	145.351	163.414	170.252	161.729	167.182	174.414	171.397	163.51	167.986	158.741	147.228	153.315	165.577	167.304	153.991	158.21	154.172	151.454	178.477	167.806	159.195	164.958	159.51	159.562	167.146	181.139	162.624	163.884	165.022	171.973	166.494	176.948	180.007	160.448	164.872	163.042	155.716	159.72	164.018	162.719	150.138	164.042	160.02	164.543	164.929	164.54	150.091	162.945	157.419	159.27	161.407	161.78	165.122	151.712	158.039	165.696	162.486	166.457	159.622	161.184	168.272	160.042
GLRX5	ENSG00000182512	2870.8	-0.0999942	0.0237952	0.000201172	0.000903626	-4.20229	0.000201172	0.000903626	0.000469599	2.6259e-05	9.21176e-05	91.8232	90.4051	92.3033	91.3089	92.3642	95.0329	94.3014	97.3838	89.6921	93.103	93.8771	96.5994	90.0239	90.3211	88.3064	88.0737	87.1229	94.1346	90.4338	90.4722	93.2567	90.2837	88.8425	93.3766	93.5299	87.81	90.2032	91.3967	89.2374	93.1932	89.6212	94.374	85.5721	88.4575	89.677	89.4418	94.0452	92.5737	90.3114	91.2187	92.5448	88.1288	92.5794	94.3784	92.0905	92.8419	94.6647	95.4195	88.6623	93.3787	84.4791	90.3199	92.1936	92.2419	89.0183	89.4529	90.3687	86.9174	88.6597	88.9844	93.1829	90.3873	92.5664	90.2095	89.5564
PDHB	ENSG00000168291	4737.87	-0.100015	0.0230289	3.32821e-05	0.000217115	-4.34301	3.32821e-05	0.000217115	0.000112831	1.38168e-05	5.0438e-05	111.303	104.042	112.652	103.962	105.028	109.367	103.266	114.712	108.444	106.149	109.254	106.088	107.236	102.193	104.714	101.652	104.46	103.212	107.653	109.214	97.9727	107.565	101.049	104.52	104.646	96.9131	108.273	102.699	106.283	112.452	98.2725	101.398	99.7199	99.5523	115.132	102.394	113.026	102.616	103.566	103.721	101.148	109.003	104.241	102.248	109.18	107.399	105.26	104.91	105.946	105.803	100.212	107.714	100.401	105.498	100.453	103.666	109.406	94.9754	104.745	105.686	107.856	104.287	105.526	103.978	103.709
B9D1	ENSG00000108641	2313.4	-0.100069	0.0324918	0.00681174	0.0195261	-3.07983	0.00681174	0.0195261	0.0101474	0.00204798	0.00526425	88.0217	83.605	80.5284	85.1773	88.2553	83.6732	79.735	94.2742	84.7706	89.3018	89.4962	92.8853	82.2214	80.4718	78.777	80.691	84.3823	79.6422	78.8766	90.3738	73.4035	82.5183	82.6403	95.5634	72.0145	75.8109	75.693	75.3278	80.5283	94.6569	88.0259	77.5381	73.9905	78.9173	81.4102	82.6615	80.9614	82.9326	75.9402	81.5161	88.6576	80.3285	80.1611	82.9779	83.6296	86.1303	84.2389	87.1341	77.9224	87.1171	85.8921	87.1395	83.0446	81.1345	83.1	81.5817	88.9439	82.5529	75.9668	85.6533	86.6437	82.4635	82.884	79.7146	83.3374
WRAP73	ENSG00000116213	2682.13	-0.100174	0.0278361	0.00231643	0.00762364	-3.59872	0.00231643	0.00762364	0.00396188	0.000320922	0.000950782	48.4332	48.7844	47.3834	51.9178	49.7271	52.5861	47.9829	45.8356	48.2022	48.7561	49.6063	49.5123	48.6918	46.1959	46.787	49.8023	50.9272	50.518	47.437	53.7658	53.001	50.6961	44.0238	43.9454	54.0735	52.2834	48.6826	49.4037	44.3232	51.608	45.2053	52.5785	50.1884	49.0384	48.2999	47.9351	51.4376	49.4626	47.9167	50.4059	49.5037	49.4467	48.8093	48.7046	47.3965	49.6533	48.5295	49.3738	46.2887	44.0466	45.0687	47.1808	50.988	45.695	47.4846	47.7636	51.2286	47.4097	46.1054	46.4612	49.0606	48.816	49.22	49.4683	47.1434
VAMP3	ENSG00000049245	4230.82	-0.10022	0.0356636	0.00681174	0.0195261	-2.81014	0.00681174	0.0195261	0.0101474	0.00515872	0.0121919	71.0636	68.5162	75.7723	64.2683	70.8243	70.8274	69.2867	75.5277	69.4962	67.4209	73.7925	71.2705	70.5681	70.4943	66.2317	65.4238	66.7641	68.849	70.0019	77.4256	63.5527	69.3263	70.4156	67.7662	74.9391	63.9349	77.7734	70.2294	72.776	77.9148	64.9205	68.8532	71.1604	65.1779	77.0099	66.4419	74.86	64.4587	72.2343	66.8658	62.9651	69.973	64.0479	60.9031	69.5506	65.7475	66.7457	68.3236	67.9596	62.1691	62.1571	72.1106	60.0564	68.9173	67.9146	70.2746	79.3663	66.1874	66.947	71.8584	70.6722	68.9016	67.2229	70.9276	67.9932
PITPNA	ENSG00000174238	5176.74	-0.100236	0.0242163	0.000495534	0.00197364	-4.13918	0.000495534	0.00197364	0.00102567	3.44745e-05	0.000118904	84.3623	78.7594	83.303	84.1397	84.8748	83.0334	89.2422	82.8578	88.4157	85.3403	84.2859	83.9116	79.5149	80.1727	76.7324	87.0289	79.8419	75.963	83.915	87.7817	75.4936	82.6078	87.295	74.3383	80.4916	72.319	83.1966	86.4779	78.7619	82.6776	81.2869	85.0444	81.4164	78.6111	88.4321	78.7453	84.3186	78.853	82.5148	74.1159	76.4616	83.6955	83.5617	84.6872	82.8692	75.1741	75.2061	84.7938	77.7551	81.8295	79.62	81.625	77.4089	81.7317	79.0038	77.0185	85.9676	80.8883	88.8254	82.2032	84.3772	80.8904	80.521	81.4551	81.1564
TOMM22	ENSG00000100216	5925.76	-0.100248	0.0324596	0.00829316	0.0229017	-3.08838	0.00829316	0.0229017	0.0119016	0.00198868	0.0051242	140.584	144.58	137.745	147.701	148.801	149.555	148.363	167.388	150.061	150.348	155.363	143.362	143.453	145.942	138.745	138.27	148.695	152.66	144.405	149.059	145.954	147.256	145.404	140.844	143.107	130.709	143.353	135.69	154.595	160.281	146.338	152.911	141.216	144.02	157.806	136.931	145.139	142.921	148.736	145.073	146.761	155.32	146.004	144.357	141.664	138.644	143.085	143.515	143.549	136.331	139.124	145.026	140.684	154.515	144.724	141.569	142.425	136.685	150.322	139.189	148.654	145.057	145.102	145.58	142.845
MCFD2	ENSG00000180398	6332.67	-0.100252	0.0198647	2.21881e-05	0.000164031	-5.04674	2.21881e-05	0.000164031	8.52444e-05	4.4968e-07	2.00761e-06	62.1967	57.146	62.7926	60.9546	62.227	61.9862	57.7615	60.3501	59.0995	57.5318	62.7754	59.4749	60.3597	56.8131	58.9492	58.1051	58.322	55.2627	57.4954	64.5113	49.6865	61.2086	59.6648	56.8596	64.7626	52.9171	59.4293	56.8597	55.2467	60.8518	55.7439	59.425	53.8322	54.8717	64.272	56.3623	61.9869	58.4526	56.8687	56.6878	57.7869	60.8609	57.6775	58.5789	63.6593	61.4463	52.9157	62.1552	58.4888	57.8581	56.8222	62.1101	55.9622	55.5656	59.5358	57.5773	58.7929	55.0426	58.0766	59.6244	60.358	58.1032	59.0897	57.8812	57.9547
TPRG1L	ENSG00000158109	1506.06	-0.100308	0.0242813	0.000144222	0.000674247	-4.13107	0.000144222	0.000674247	0.000350395	3.64026e-05	0.000125165	21.3815	20.9307	19.641	20.3937	21.7248	21.2756	20.6209	20.0438	20.4733	19.8787	20.9947	20.5395	20.7873	20.2183	21.5355	20.4208	19.8578	21.3139	20.6398	20.2908	21.3556	19.8672	22.6251	19.9376	24.2715	21.2703	22.324	22.4126	23.2279	21.6932	21.3327	23.0272	23.5753	23.8164	22.0355	22.5461	21.3038	18.7741	20.9219	19.8201	19.8324	20.9684	20.8302	19.4774	20.2213	19.5509	19.8518	21.9172	20.0292	19.8605	20.3279	19.8122	19.8968	19.7903	20.6398	18.2414	21.5127	19.8954	18.2081	20.2531	20.6582	20.7375	20.2891	22.6277	19.8723
PRKCSH	ENSG00000130175	13701.3	-0.100312	0.0269617	0.000656027	0.00253532	-3.72054	0.000656027	0.00253532	0.00131756	0.000192325	0.000590452	283.958	273.836	275.912	284.22	290.687	277.447	294.212	259.673	273.692	286.386	271.056	289.696	267.891	256.12	267.049	273.319	272.573	273.545	260.874	265.677	254.096	272.404	269.038	266.487	266.716	274.023	274.795	266.224	243.066	261.993	277.695	277.344	270.204	265.49	261.45	270.707	259.131	260.356	275.183	285.523	281.376	279.528	292.196	273.386	264.266	281.376	271.987	258.121	264.534	263.564	272.016	263.742	285.811	264.658	272.898	274.891	276.137	283.381	247.095	258.829	280.065	266.589	273.536	267.476	268.963
MED14	ENSG00000180182	5508.67	-0.100357	0.0241562	0.00037128	0.00155132	-4.15451	0.00037128	0.00155132	0.000806195	3.24297e-05	0.000112313	48.7965	47.7319	47.1751	46.1114	48.4298	49.173	44.4564	47.495	47.7899	49.0137	48.7029	47.8252	46.7368	46.3532	45.8883	47.7929	47.1097	45.1696	45.2295	51.5527	47.3624	47.6586	46.8704	48.218	47.3103	46.703	46.0924	45.487	39.2504	46.4159	45.6545	50.0979	42.7502	44.2483	48.6069	46.9486	54.5237	50.0446	48.4351	47.8508	48.9222	44.9773	45.0607	46.8603	45.9519	45.3125	47.7958	52.0255	49.4332	47.3703	43.5919	50.2653	41.1166	45.4557	46.4388	46.0207	43.403	44.7775	46.6492	46.4224	47.7251	47.1618	48.1467	45.7971	45.912
TIMP1	ENSG00000102265	2684.62	-0.100547	0.0238525	0.00037128	0.00155132	-4.21535	0.00037128	0.00155132	0.000806195	2.47568e-05	8.72016e-05	121.05	129.221	127.586	126.062	132.188	133.003	130.159	135.291	132.441	131.331	127.797	132.946	122.811	119.73	117.892	121.433	122.844	124.502	119.254	126.835	120.44	124.62	129.257	127.97	130.451	141.267	134.536	126.418	138.074	133.011	137.432	143.5	140.145	131.04	138.448	134.208	121.524	124.586	130.991	128.355	124.042	126.329	131.101	137.254	135.171	128.046	124.03	133.348	126.46	124.797	122.655	124.581	123.965	126.5	130.147	123.405	126.25	126.423	117.8	125.927	129.923	123.132	128.732	135.711	124.909
USP36	ENSG00000055483	7414.46	-0.100553	0.0355289	0.00681174	0.0195261	-2.83018	0.00681174	0.0195261	0.0101474	0.00458407	0.0109393	76.0839	78.1936	72.0706	81.3527	75.5006	74.1733	74.9744	59.8775	76.863	76.7028	74.174	65.1413	71.7222	71.4757	67.2366	67.1618	72.3019	72.8749	70.8867	63.863	70.0135	70.4838	74.9014	61.0811	79.1607	76.0398	72.4538	77.1144	69.3686	61.2551	74.1282	67.8663	76.5837	79.3485	62.8656	77.2223	70.4593	66.5186	72.441	68.6029	66.2741	74.0584	70.3263	67.8936	67.4401	66.4166	67.6001	66.6715	74.309	64.5549	71.6642	68.0284	71.2278	71.2649	76.1359	68.9303	66.9826	72.3737	72.4172	71.1937	73.759	69.5002	68.7252	72.7839	70.7569
RPS7	ENSG00000171863	39230.7	-0.100563	0.0245328	0.000144222	0.000674247	-4.09912	0.000144222	0.000674247	0.000350395	4.54065e-05	0.00015402	2107.94	1972.54	2074.49	1925.12	2047.53	2061.79	2041.76	2207.25	2082.27	2034.46	2133.77	2188.06	1942.01	1897.18	1936.95	1939.97	1981.26	1884.98	1902.26	2009.7	1967.66	2050.52	2029.9	2021.13	1992.47	1891.44	2054.7	1930.87	2111.9	2094.8	1951.46	2079.88	2086.58	2011.87	2221.94	2149.54	2071.17	1961.04	2027.38	1961.37	1971.03	2075.4	1976.26	1996.76	2088.23	2056.25	2039.67	2178.38	2008.5	1943.65	1937.55	1968.25	1931.6	1974.49	2008.18	2021.27	2061.41	1937.65	1984.21	2147.72	2073.08	1963.63	2033.58	2048.12	1993.71
PHPT1	ENSG00000054148	2455.71	-0.100565	0.0336713	0.00681174	0.0195261	-2.98666	0.00681174	0.0195261	0.0101474	0.00277491	0.00692763	113.657	112.127	104.17	119.174	113.958	116.175	117.862	111.334	102.518	113.863	117.902	124.286	96.8864	111.002	109.416	111.723	111.808	116.662	105.881	105.614	111.063	103.811	102.457	119.575	105.052	113.65	109.908	114.475	111.003	106.54	110.935	115.463	118.442	113.979	108.365	120.77	103.177	106.413	108.862	117.093	112.963	101.563	114.948	122.431	111.506	108.018	114.805	114.826	108.095	110.601	111.774	114.355	114.463	106.721	107.487	114.163	107.619	111.886	97.8347	107.83	113.919	108.825	111.384	112.382	109.402
MPLKIP	ENSG00000168303	1167.76	-0.100607	0.0294021	0.000495534	0.00197364	-3.42178	0.000495534	0.00197364	0.00102567	0.000620861	0.00175311	4.83898	4.90018	4.81274	4.67891	4.65556	4.83313	4.81467	4.51197	4.60879	4.52168	5.30432	5.11257	4.09916	4.61977	4.41942	4.64879	4.83816	5.03637	4.65002	4.87053	4.47653	4.5192	4.45853	5.08883	4.65347	4.51601	4.97675	4.43188	4.45658	4.79817	4.231	4.59574	4.34803	4.42795	4.43963	4.43593	4.64519	4.62717	4.59616	4.70754	4.46292	4.4961	4.44046	4.62721	4.76711	4.47009	4.87162	4.67437	4.37317	5.01479	4.60583	4.75682	4.51087	4.5876	4.65123	4.46407	4.55624	4.56685	4.23814	5.02225	4.79946	4.64378	4.61549	4.52593	4.61232
UROD	ENSG00000126088	5391.26	-0.100618	0.0204664	0.000201172	0.000903626	-4.91627	0.000201172	0.000903626	0.000469599	9.02874e-07	3.86692e-06	165.209	175.126	170.355	177.385	177.094	178.531	178.589	178.457	180.198	177.42	177.265	172.13	173.753	166.241	164.815	163.011	169.578	175.978	166.379	174.196	162.324	175.562	169.315	164.578	178.518	179.389	180.821	183.768	190.266	179.934	180.823	185.75	189.281	184.242	195.067	177.17	166.948	163.586	167.231	168.92	171.257	173.083	172.153	178.95	174.463	176.315	184.828	165.929	167.745	167.864	162.297	169.325	169.448	166.402	172.195	170.412	172.91	168.717	168.195	169.896	175.647	168.811	171.972	183.752	168.784
ACAP2	ENSG00000114331	1365.82	-0.100628	0.0361572	0.012094	0.032026	-2.78306	0.012094	0.032026	0.0166434	0.00538644	0.0126867	11.4122	11.4579	12.4002	11.0032	11.5304	12.0405	11.4997	9.46392	11.7622	12.3792	12.0175	11.7403	11.408	11.9974	11.7668	8.69261	11.518	9.56671	11.7694	11.6497	9.81053	12.7707	12.0645	11.4017	16.3205	13.6124	13.8607	13.3155	12.6382	12.8935	13.4774	13.3201	12.5767	14.2865	13.2308	15.327	12.2376	11.5762	11.3296	11.0061	10.7367	9.26636	11.5105	9.63665	12.4368	10.739	10.795	11.6638	11.7586	9.97947	10.5484	12.427	10.9938	10.3788	11.1259	10.3882	11.6411	10.2369	11.6778	12.2734	11.5589	11.2013	11.0779	13.7383	11.1191
PRRC2A	ENSG00000225748	170.317	-0.100631	0.0587727	0.0172712	0.0431412	-1.7122	0.0172712	0.0431412	0.0224198	0.0864964	0.14873	8.86381	9.2769	9.58352	9.67667	9.96417	8.69841	7.9947	8.57048	9.10751	9.74141	8.2451	7.57744	8.41024	9.55654	10.1721	10.5708	9.15856	9.09882	9.84208	7.50139	10.1324	8.30469	8.4501	8.01455	10.353	12.3893	9.84266	9.13171	8.67418	7.16785	9.54641	8.72238	11.5375	9.8338	6.13976	11.3632	9.06084	7.49683	10.3735	9.59513	8.18767	10.186	8.41995	9.35372	7.9814	8.07695	7.78722	8.35668	8.49775	8.75966	8.40184	7.72545	8.80532	8.81382	8.72723	8.13799	8.44306	9.37748	7.85854	8.70935	8.94168	9.10103	8.73966	9.55848	8.52146
PLEKHO1	ENSG00000023902	1629.74	-0.100664	0.0324627	0.00829316	0.0229017	-3.10091	0.00829316	0.0229017	0.0119016	0.0019191	0.00495737	37.6229	35.9571	38.4211	42.9204	39.1724	36.6554	36.6212	33.1426	35.166	37.174	34.9072	34.5912	36.9617	38.5344	37.6133	35.9482	35.6677	35.5817	30.9466	35.3888	34.8177	37.8139	35.1845	33.6984	41.1602	42.5222	41.2226	43.2616	39.2701	35.0922	40.7238	43.9316	43.3123	39.0772	34.957	44.5492	36.9125	34.9042	36.3376	38.2659	44.4579	32.1657	37.3739	35.135	37.4078	37.0931	35.2479	36.1193	37.3884	32.9008	34.2463	34.2683	35.5167	36.0026	35.515	35.4362	35.0572	37.2279	31.2965	38.0686	36.8626	35.6797	36.7851	40.7567	35.2437
APOBEC3C	ENSG00000244509	1948.86	-0.100674	0.0251339	7.17414e-05	0.000375235	-4.00552	7.17414e-05	0.000375235	0.000195003	6.13329e-05	0.000203749	26.7565	24.9627	26.0912	25.1793	26.5816	25.9508	26.448	27.4572	24.7455	25.9708	26.3355	28.0473	24.5329	23.3405	22.872	25.7326	26.779	28.8669	26.1067	24.2745	23.9436	26.5193	24.7834	27.3789	24.2236	22.9546	24.7942	24.0748	26.0217	27.975	27.2715	27.6821	23.6568	25.5183	29.0664	23.6519	25.0734	26.8512	23.6092	25.2676	27.799	25.8043	26.1453	26.0387	25.8307	24.8807	26.0474	28.0269	25.636	25.299	25.8125	25.5632	25.4236	23.9883	25.1322	25.1732	25.077	24.6439	24.655	25.7497	26.2105	25.4275	25.9479	25.5742	25.1795
MRPS16	ENSG00000182180	4407.67	-0.100677	0.0259944	0.00037128	0.00155132	-3.87303	0.00037128	0.00155132	0.000806195	0.000106051	0.000339866	128.662	118.926	122.188	123.433	121.042	126.671	134.625	136.355	121.86	125.701	129.673	127.275	115.015	119.378	119.703	118.306	119.501	112.223	111.11	118.269	123.549	124.173	124.081	127.167	106.188	109.051	118.429	112.132	110.889	113.606	106.218	116.976	108.397	114.288	118.443	113.148	112.315	116.956	118.476	119.714	121.108	117.998	119.758	124.763	121.082	129.064	128.648	128.132	119.347	119.466	117.833	128.806	119.26	121.767	117.244	121.051	126.353	119.372	119.397	126.125	126.368	119.373	121.501	112.314	121.335
PHF3	ENSG00000118482	5934.95	-0.100678	0.0302161	0.00291403	0.00922566	-3.33194	0.00291403	0.00922566	0.00479442	0.00085472	0.00235135	35.2509	30.2048	34.5611	29.5528	31.5025	30.7996	29.4989	28.1164	30.8539	29.009	33.0762	29.2815	31.7848	31.8337	31.837	28.8839	27.9581	29.3744	30.3612	33.2136	27.2362	31.2878	29.2893	28.9604	33.5369	28.4716	31.638	29.1383	27.1617	31.4836	26.6033	29.6566	27.3485	30.3708	31.7343	29.445	34.0177	30.5572	31.2593	29.8109	28.9312	29.9962	27.6065	27.5982	31.4626	28.834	28.8498	30.7319	32.1913	30.0999	28.3716	31.4915	27.6799	28.9435	28.8427	26.056	31.8179	29.8382	30.7839	30.8619	30.9756	30.1684	29.9713	29.7157	29.7482
NDUFC2	ENSG00000151366	3951.36	-0.100687	0.0328589	0.00829316	0.0229017	-3.06421	0.00829316	0.0229017	0.0119016	0.00214664	0.00549794	276.824	265.685	273.991	277.517	274.296	268.338	279.743	297.034	261.545	274.286	298.874	269.478	260.038	272.416	264.818	256.443	258.245	286.635	273.363	273.792	263.868	262.347	271.885	265.937	283.674	267.784	263.39	276.218	251.415	292.759	257.246	274.135	264.976	272.959	272.758	274.754	287.515	270.47	250.212	263.577	261.389	259.575	274.066	273.363	276.273	263.627	293.236	277.699	263.177	247.677	249.466	275.381	248.896	292.736	257.083	284.165	281.946	251.417	273.333	259.472	276.468	267.482	270.917	271.006	265.396
SOD2	ENSG00000112096	5083.65	-0.100709	0.0237716	0.000201172	0.000903626	-4.23652	0.000201172	0.000903626	0.000469599	2.04984e-05	7.28976e-05	89.084	87.7582	91.9379	95.8647	91.6401	91.5109	96.7548	95.3878	93.3055	90.4207	97.179	92.8534	88.7985	88.6005	87.1774	85.2037	94.6093	94.5289	83.946	95.1068	86.3604	92.5211	92.2606	86.6259	96.2093	88.3984	97.0442	88.7854	93.6751	98.0378	96.034	95.0034	97.4935	94.806	90.9918	88.3544	90.0403	82.6409	88.9397	85.7387	85.778	88.1363	87.2701	88.4155	90.0933	88.1157	98.1201	88.7377	92.5718	83.731	87.3257	88.1145	85.6986	91.825	90.8113	89.5364	91.0802	88.4518	90.6818	88.3979	92.8081	89.6449	88.5022	93.7361	89.0189
PRR3	ENSG00000223766	655.719	-0.100779	0.0327156	0.00037128	0.00155132	-3.08047	0.00037128	0.00155132	0.000806195	0.00203683	0.0052385	11.3304	11.4933	10.9602	11.316	11.0474	10.816	10.6391	10.9316	10.9585	11.1162	11.6456	10.3034	11.351	11.4785	11.4273	11.3142	10.2258	10.5007	11.3417	11.288	11.3272	10.9226	10.9902	10.9231	11.2282	10.2187	11.0756	10.5918	11.7051	10.6808	9.54314	11.3161	10.6631	11.2131	11.3418	10.9276	10.987	10.8474	11.6494	11.3289	10.7855	11.788	10.303	10.6329	11.4847	11.0069	10.9715	11.3826	10.4775	11.1175	10.6027	11.8428	9.81003	10.6705	10.6448	10.7026	9.19761	10.9244	10.5928	10.0796	11.0465	11.0909	11.0973	10.8754	10.5553
ERGIC3	ENSG00000125991	7795.1	-0.100784	0.0220096	0.00037128	0.00155132	-4.57908	0.00037128	0.00155132	0.000806195	4.54332e-06	1.77508e-05	225.284	221.393	211.081	227.818	221.092	223.537	230.888	220.292	228.233	229.745	212.809	228.088	219.288	205.244	212.015	207.634	212.794	218.731	209.54	206.489	219.734	216.95	209.464	218.844	212.241	214.376	215.494	217.443	212.08	222.629	228.488	226.523	217.01	209.968	224.128	215.697	214.388	211.983	210.791	215.589	215.349	222.462	223.467	221.89	218.528	223.03	218.808	220.509	215.815	207.982	211.838	214.812	222.632	201.967	215.612	212.909	217.705	220.66	215.464	217.549	223.355	213.061	218.066	218.006	214.579
TBC1D1	ENSG00000065882	2706.77	-0.100863	0.0418445	0.012094	0.032026	-2.41043	0.012094	0.032026	0.0166434	0.0157091	0.0332232	40.5272	40.2067	35.1517	38.9724	43.0578	38.248	39.7599	38.5096	38.7536	39.7414	37.0526	42.3115	32.287	35.467	36.3813	36.0777	36.4304	39.546	36.1149	40.8391	38.5025	35.6002	34.7326	43.5796	43.5626	39.415	40.6823	43.5266	41.9415	42.3413	36.6679	38.7186	40.2072	43.0886	37.1819	43.5017	39.5665	42.3981	39.6442	39.8064	35.829	36.7863	36.281	41.1687	39.8478	44.1906	40.2563	44.0325	40.7444	45.0544	38.8889	34.2075	37.7323	32.5599	38.0204	37.8091	39.297	37.9557	34.7172	37.9172	39.3577	37.1299	39.984	40.9029	37.9087
TFCP2	ENSG00000135457	2409.48	-0.100866	0.0324215	0.00555959	0.0163385	-3.11108	0.00555959	0.0163385	0.00849083	0.00183887	0.00476656	32.0222	32.4123	35.9331	31.4964	32.3097	31.818	29.6479	31.8839	32.3779	31.6558	35.3831	27.5854	32.01	32.261	31.1492	30.6747	28.5282	30.3711	30.2418	32.9042	31.2291	32.8315	30.1065	30.7574	28.9222	30.6112	30.3502	31.4519	31.0753	29.676	30.4759	29.3061	28.1867	27.8197	33.1807	29.395	31.2863	30.1157	31.3461	32.5705	29.7589	33.6246	31.4227	31.7717	30.9063	30.3147	31.708	32.1654	30.4755	31.8941	31.2548	33.3146	29.1339	29.7992	29.5553	29.6037	30.1665	29.7099	33.7062	30.3487	32.0438	31.0887	31.4159	30.0376	30.7469
UBAC1	ENSG00000130560	3038.66	-0.10102	0.0210809	7.17414e-05	0.000375235	-4.79204	7.17414e-05	0.000375235	0.000195003	1.64291e-06	6.80995e-06	58.2016	55.5783	59.5266	59.5527	57.0342	59.7194	58.5623	57.2236	55.9307	59.4099	60.5931	57.8153	54.1767	55.4799	54.2949	56.0991	59.1027	56.9299	53.393	59.3723	54.9993	56.8492	53.9805	50.8466	56.8048	55.4496	56.7085	55.0248	53.9579	58.7194	56.1053	59.1193	52.8238	55.9891	57.4852	59.0104	56.6052	53.114	53.5551	53.6216	55.3025	56.5839	56.3411	59.9656	54.9864	55.0436	59.807	53.8867	55.0185	52.8519	53.4351	60.0401	56.2569	55.5733	54.7227	56.2189	58.0434	54.6932	55.3949	57.6346	58.2623	55.4603	55.7344	56.4332	55.8236
TCF20	ENSG00000280467	663.298	-0.101037	0.0284119	0.000201172	0.000903626	-3.55616	0.000201172	0.000903626	0.000469599	0.000371817	0.00109014	3.45954	3.2423	3.2941	3.43912	3.35932	3.35683	3.08481	2.8048	3.24462	3.11634	3.26875	3.13807	3.28244	3.22453	3.22089	3.24775	3.33993	2.97844	3.07278	3.29374	3.07408	3.17233	3.13767	2.98718	3.29719	3.08534	3.47817	3.19711	3.18404	3.31332	3.03961	3.11446	3.05746	3.01546	3.00191	3.21008	3.44344	3.23676	3.40997	3.35143	2.96639	3.25325	3.0961	3.11689	3.06435	3.23554	3.34206	3.24072	3.34018	3.13442	2.98503	3.20742	3.11111	3.04437	3.02081	2.94299	3.08229	3.20603	3.00321	3.16918	3.23405	3.16931	3.22974	3.16618	3.10392
SIL1	ENSG00000120725	1040.73	-0.101048	0.0330759	0.0100445	0.0270898	-3.05502	0.0100445	0.0270898	0.0140781	0.00224014	0.00571363	21.0222	20.028	18.9138	23.2392	20.8298	19.6817	20.0942	17.7913	21.7115	19.7249	20.8367	20.8221	20.0604	19.0261	20.6145	17.6505	19.2468	19.1616	19.2631	17.5754	18.9443	23.1357	19.7207	20.66	21.2724	18.9037	19.1168	18.81	16.1606	18.1774	19.5288	20.3767	21.0016	17.4552	20.2863	22.1603	17.1117	18.6951	18.7728	18.8457	20.0264	19.1912	19.4151	20.7265	19.9361	21.317	21.213	20.7288	21.5307	20.7566	17.9242	19.84	18.5991	18.3631	19.6746	18.6409	18.0892	20.0501	19.982	21.4151	20.3913	19.5882	19.6649	19.4375	19.5721
DPM2	ENSG00000136908	3050.3	-0.101089	0.0278195	0.00291403	0.00922566	-3.63374	0.00291403	0.00922566	0.00479442	0.000277197	0.000830123	79.7559	80.797	73.7443	85.3263	77.2823	82.9586	80.2858	81.6137	78.2155	82.0381	78.0133	81.5247	74.8986	75.9336	78.4522	77.994	78.5564	82.6108	75.0009	75.6091	75.1935	80.2864	73.7617	76.1491	73.1065	71.499	72.891	67.7267	72.0601	82.9054	69.1759	76.9216	66.9549	78.3526	75.7644	70.5897	70.4304	79.7294	75.4626	77.015	79.154	79.552	77.9144	81.737	77.6365	78.5635	81.1871	75.2501	73.7498	80.7656	74.2849	75.8103	80.1283	75.8032	78.4274	79.8199	76.287	75.7039	77.1171	75.4379	80.1296	77.0372	77.8027	73.1623	76.9446
DDX47	ENSG00000213782	4697.61	-0.101096	0.0294684	0.00363662	0.0112069	-3.43067	0.00363662	0.0112069	0.00582405	0.000594769	0.00168253	91.439	87.2499	96.3098	81.6427	92.4994	91.9034	87.5591	94.1551	88.6425	88.1333	95.1432	80.3454	84.267	84.1264	84.5501	86.3445	85.0788	84.4109	88.4472	91.946	79.6811	89.4267	90.9933	81.4683	89.237	84.3029	92.7386	86.4084	89.6528	90.9138	85.3359	91.3516	90.3504	92.3873	99.9273	86.5497	88.6841	83.7619	86.5613	83.1893	84.64	93.9279	82.5143	81.2727	87.8484	87.7116	81.0542	84.7308	87.8111	82.4573	78.7811	87.9733	81.7039	87.9635	85.846	84.2553	94.2805	82.8643	89.1334	89.12	89.5852	85.895	85.4914	89.9296	86.0158
AARS2	ENSG00000124608	4542.26	-0.101134	0.0203327	0.000201172	0.000903626	-4.97394	0.000201172	0.000903626	0.000469599	6.50283e-07	2.83867e-06	32.1734	31.431	32.1725	33.5161	32.1509	32.498	30.7713	27.183	30.9076	31.7375	31.7033	30.2627	29.3891	31.432	31.586	31.1817	32.131	33.3915	29.8097	31.379	28.1018	30.5333	29.4018	28.29	31.0089	31.2295	30.4733	31.4061	26.4759	31.7576	28.6308	30.5642	29.2954	28.6127	29.2057	27.5004	31.6202	30.474	29.8585	32.1359	30.5384	32.2364	31.1749	30.402	30.7521	30.7444	30.2379	28.7009	29.7649	31.8386	29.6197	32.3784	30.0223	29.9731	29.133	29.1851	30.7732	29.4395	29.6697	30.0493	31.3756	30.5522	30.7396	29.68	30.1539
ADCK2	ENSG00000133597	2831.1	-0.101196	0.0249022	2.21881e-05	0.000164031	-4.06375	2.21881e-05	0.000164031	8.52444e-05	4.75647e-05	0.000160926	41.1029	36.6145	38.4511	38.1812	39.177	38.6536	37.3976	41.8916	37.008	38.073	38.8361	37.2497	37.519	36.7006	35.4871	35.3568	36.9392	34.0705	35.692	36.3984	34.2627	38.3253	34.6066	36.2756	38.8894	36.5052	37.8794	36.8436	36.8284	40.4075	39.5322	38.1992	36.5812	36.0415	40.6072	35.441	40.8908	36.7436	37.5532	39.0804	35.544	36.6846	37.5216	36.4798	38.7926	35.1098	40.2976	36.3347	38.0965	37.0656	34.582	38.507	36.4304	36.8831	37.7216	36.1724	39.1751	34.5767	35.9229	38.3196	38.553	35.9695	37.5861	37.813	36.9544
SLC6A11	ENSG00000132164	854.339	-0.101219	0.0338942	0.00291403	0.00922566	-2.98633	0.00291403	0.00922566	0.00479442	0.00271062	0.00677998	8.19526	7.76451	8.02725	8.04597	7.29478	7.7014	6.71278	7.40472	8.21229	8.09666	7.37404	8.08049	7.91195	7.90276	7.01845	7.33161	8.06603	8.65603	7.83691	7.5097	6.96518	7.92884	7.61429	7.17903	7.34957	7.04403	7.68213	6.68515	6.27241	8.03516	7.5392	7.04293	7.48299	6.84063	6.88332	7.29424	8.472	7.38586	7.43911	7.6621	7.71623	7.30508	8.2085	8.35367	7.76617	7.89818	7.47462	8.36183	7.48555	7.28459	6.92612	7.75791	7.49757	7.99628	7.04628	7.13681	7.4382	7.15004	7.31709	8.18398	7.74251	7.66006	7.83695	7.17931	7.43503
RPAP1	ENSG00000103932	4560.54	-0.101221	0.0296825	0.00231643	0.00762364	-3.41011	0.00231643	0.00762364	0.00396188	0.000644003	0.00181236	42.8491	40.7268	41.4129	43.1409	40.8881	42.6897	37.513	35.1995	41.7877	43.0509	39.494	38.9717	33.2779	38.2352	38.5711	40.8855	38.9129	36.0555	36.6721	39.101	38.9609	36.9236	39.3168	35.5959	40.1299	35.6861	39.4438	39.4017	31.6081	38.0153	37.4277	36.3063	36.3906	37.7093	33.5182	33.8884	41.4852	39.9687	37.9122	38.2987	38.2985	34.7981	39.4341	37.3384	38.0261	36.7279	31.9052	38.9297	40.6357	40.9352	39.6453	41.8109	40.4003	39.3805	37.2465	35.2611	36.342	40.0723	35.7653	40.7128	40.6437	37.709	37.7602	36.6271	39.0173
TMEM219	ENSG00000149932	2384.7	-0.101229	0.0277861	0.00037128	0.00155132	-3.64314	0.00037128	0.00155132	0.000806195	0.000266912	0.00080062	96.3914	88.9237	93.4364	98.4411	93.2987	93.4324	94.5238	91.3396	86.9657	91.9164	93.4795	103	83.2199	90.3379	86.4639	87.8539	90.8874	85.2488	88.0074	87.7532	82.8305	82.0051	86.8619	104.469	87.2996	90.3065	90.5562	88.9806	86.7916	88.9642	92.5637	91.4719	87.737	90.3875	95.9436	94.5083	89.5657	90.7821	84.9195	89.3821	92.2707	82.8821	89.8558	86.522	85.2781	85.126	90.7486	100.066	90.5103	91.7954	90.4212	94.0542	91.318	88.3696	90.6029	88.8657	92.9989	83.5362	84.1604	93.5302	93.7624	87.9949	88.9499	90.4592	90.0136
DYNLRB1	ENSG00000125971	3700.46	-0.101288	0.0296471	0.00111458	0.00397637	-3.41644	0.00111458	0.00397637	0.00206645	0.000630062	0.00177638	209.694	218.691	217.883	220.76	213.693	216.923	225.218	232.394	217.669	220.246	214.459	240.99	202.518	211.266	205.144	212.362	213.166	210.373	215.06	204.714	218.504	221.034	217.895	226.04	189.407	201.43	201.359	212.353	210.329	216.217	209.109	209.715	202.392	206.391	226.104	200.32	208.692	207.376	224.144	212.747	220.575	204.105	217.271	219.553	208.571	219.533	215.792	225.85	205.893	213.1	209.039	216.667	210.348	219.236	205.528	227.394	209.978	208.197	214.821	205.197	220.718	213.173	215.351	207.094	212.117
LETM1	ENSG00000168924	7281.6	-0.10138	0.0293936	0.00231643	0.00762364	-3.44905	0.00231643	0.00762364	0.00396188	0.000382842	0.00111961	71.5694	70.2139	70.5426	78.2134	74.5704	75.7975	73.9268	59.9843	69.5545	72.5675	69.903	70.2508	67.0768	66.0662	67.6833	70.9666	71.974	71.538	67.0477	71.8316	68.4194	73.2721	64.1842	67.0327	70.0889	66.3401	68.271	65.2647	63.497	67.3398	67.5295	67.9751	66.2471	66.5721	62.0706	62.2901	68.5227	69.3098	65.6869	70.6588	66.9745	71.8381	72.4341	69.3952	68.5536	74.2117	70.8869	64.3157	66.2906	64.4563	66.2949	68.2793	69.9848	67.3878	70.4943	69.7553	69.3994	71.3203	70.0503	66.7241	71.4245	68.9244	69.399	66.1238	68.3698
FZD1	ENSG00000157240	778.301	-0.10138	0.0374337	0.0100445	0.0270898	-2.70826	0.0100445	0.0270898	0.0140781	0.00676036	0.0155614	3.58975	3.53966	3.1805	3.91454	3.52472	3.64923	3.66901	3.46709	3.34815	3.51455	3.34614	3.87002	3.54095	3.43184	3.5069	3.56853	3.66676	3.51014	3.50116	3.78184	3.0948	3.49661	3.24214	3.79872	3.91596	3.78767	3.81951	3.91323	3.59019	3.42807	3.82861	3.73398	3.57698	3.53494	3.88638	3.91411	3.92173	3.71742	3.46232	3.99743	3.79944	3.27032	3.51257	3.58701	3.67325	3.55741	3.53402	3.83563	3.49558	3.36134	3.0185	3.54346	3.671	3.50284	3.46106	3.41478	3.23305	3.26741	3.36629	3.49223	3.55111	3.5117	3.65571	3.74414	3.4023
EEF1B2	ENSG00000114942	9113.03	-0.101389	0.0203889	1.4792e-06	2.08159e-05	-4.97278	1.4792e-06	2.08159e-05	1.08177e-05	6.53096e-07	2.85005e-06	434.26	427.129	424.807	424.367	419.91	427.031	434.49	452.897	441.144	426.005	430.53	430.476	421.182	403.932	402.785	399.115	415.971	406.869	414.781	409.108	424.467	433.843	426.835	412.352	402.721	398.978	417.917	402.915	442.07	415.131	429.193	407.88	424.209	428.176	439.213	415.799	414.468	415.275	421.481	409.585	414.404	431.365	418.255	419.539	424.56	425.06	431.208	425.095	424.942	418.292	408.267	398.637	415.938	410.83	413.811	412.338	424.962	410.138	425.111	405.107	431.087	414.27	420.858	418.684	414.031
EEF1B2	ENSG00000283391	9113.03	-0.101389	0.0203889	1.4792e-06	2.08159e-05	-4.97278	1.4792e-06	2.08159e-05	1.08177e-05	6.53096e-07	2.85005e-06	434.26	427.129	424.807	424.367	419.91	427.031	434.49	452.897	441.144	426.005	430.53	430.476	421.182	403.932	402.785	399.115	415.971	406.869	414.781	409.108	424.467	433.843	426.835	412.352	402.721	398.978	417.917	402.915	442.07	415.131	429.193	407.88	424.209	428.176	439.213	415.799	414.468	415.275	421.481	409.585	414.404	431.365	418.255	419.539	424.56	425.06	431.208	425.095	424.942	418.292	408.267	398.637	415.938	410.83	413.811	412.338	424.962	410.138	425.111	405.107	431.087	414.27	420.858	418.684	414.031
GLO1	ENSG00000124767	18423.4	-0.101473	0.0352729	0.00681174	0.0195261	-2.87679	0.00681174	0.0195261	0.0101474	0.00397584	0.00961627	319.042	304.109	334.088	271.695	296.749	300.372	290.59	324.162	295.817	293.072	339.882	295.753	296.77	302.28	293.153	273.355	286.191	309.04	306.701	324.264	276.658	293.1	304.286	280.959	322.616	271.913	309.695	280.903	266.366	324.538	265.523	283.196	284.502	286.226	307.429	293.65	331.157	281.181	296.602	268.446	273.109	299.114	267.474	273.968	305.519	278.512	285.206	305.93	300.693	293.121	269.064	301.302	263.781	307.353	288.295	282.619	330.656	271.68	297.15	315.463	305.444	295.563	288.852	291.38	293.432
RPS17	ENSG00000182774	45590.7	-0.101484	0.0275806	0.000857939	0.00320675	-3.67956	0.000857939	0.00320675	0.0016665	0.000214666	0.000653318	4205.44	4148.38	4110.15	4089.54	4165.75	4222.35	4389.72	4486.19	4376.17	4276.76	4240.31	4496.01	3875.15	3932.22	4001.87	4100.29	4140.13	3986.75	3984.37	4072.56	4241.86	4183.18	4004.67	4190.62	3958.28	3943.55	3967.85	4067.23	4339.68	4173.82	4187.76	4112.52	4022.18	4208.58	4401.27	4316.86	3964	4225.52	4053.12	4046.2	4163.12	4025.08	4156.66	4133.93	4093.07	4265.52	4394.18	4270.82	3930.35	4089.39	4131.4	3918.24	4119.89	4130.41	4052.24	4338.07	4039.23	4021.03	4252.26	4137.96	4267.23	4059.47	4149.27	4141.63	4096.7
LMBR1	ENSG00000105983	3892.3	-0.101536	0.0400401	0.0172712	0.0431412	-2.53585	0.0172712	0.0431412	0.0224198	0.0113525	0.0248313	63.4164	56.4234	68.9671	56.3882	59.5822	61.3353	51.7176	53.877	60.4755	54.2236	57.5515	56.0199	55.9852	55.7177	53.3686	58.0166	55.9933	57.6543	54.3568	59.6025	55.4342	56.3541	52.034	55.0281	57.3826	51.5438	54.064	49.5981	48.9822	64.0127	59.0869	64.2805	49.9351	52.2294	65.0673	54.1135	64.3665	60.5533	54.402	57.9992	53.1148	56.0198	52.496	54.3133	55.5696	60.3114	62.3824	56.1714	62.7743	56.2422	49.0742	62.299	51.3977	56.4495	55.9741	52.3888	56.0219	55.3713	61.5748	52.3783	58.3315	55.7955	57.3083	55.858	55.9955
RANGRF	ENSG00000108961	1915.74	-0.101537	0.030256	0.00182978	0.00617815	-3.35593	0.00182978	0.00617815	0.00321068	0.000775067	0.00214931	71.7714	71.101	73.3418	77.3338	70.368	73.7855	77.9885	79.7126	68.2318	70.6507	79.8049	70.7337	71.022	73.0276	70.3142	78.4426	71.2662	72.973	71.7552	69.6352	73.2003	69.3879	69.0144	71.1068	64.2224	66.8203	69.2148	67.5315	68.1576	72.6511	68.3075	72.527	66.7143	69.2218	66.5209	68.4586	72.9036	72.6765	71.7379	73.8321	75.6322	71.336	75.3236	75.1576	69.9391	74.1496	75.7322	68.0756	69.9747	72.6161	67.1475	68.8453	70.0687	73.851	69.5842	70.4433	72.0692	72.3628	69.1933	69.8879	73.7353	71.7621	73.0413	68.3623	70.5037
LSS	ENSG00000160285	4699.72	-0.101582	0.0269394	0.00143261	0.00497415	-3.77074	0.00143261	0.00497415	0.00258498	0.000162396	0.000505007	44.5667	40.9803	42.6678	44.3549	44.194	44.5696	40.6194	37.5544	42.9938	43.7681	43.837	45.5428	39.9682	41.0558	41.1013	39.2113	44.262	41.7509	39.6152	42.4801	40.5782	42.2272	41.2731	42.5088	44.9516	43.4897	39.9332	43.7391	36.7356	44.4043	44.1692	42.3784	39.9089	40.0537	42.2868	45.6745	40.1584	42.885	39.3868	42.7083	43.3314	43.0548	42.4438	39.5275	41.9181	41.7483	42.2814	42.5594	40.019	42.7832	40.6987	45.1021	43.6942	40.1544	40.9477	39.3883	40.9952	40.6209	39.9625	40.7412	42.9707	41.336	41.8336	42.3104	41.2589
BUB1	ENSG00000169679	9112.99	-0.101599	0.0226655	0.00037128	0.00155132	-4.48256	0.00037128	0.00155132	0.000806195	7.26288e-06	2.75822e-05	99.6981	95.9998	106.079	90.8199	97.9902	94.235	95.717	95.0327	94.2155	93.7763	98.9592	94.012	94.5902	97.2695	93.8356	89.9097	89.4609	93.5476	93.7369	96.0812	87.4824	94.3603	93.1422	89.3781	103.405	89.4969	99.994	89.161	91.648	103.802	89.8057	91.5284	91.613	88.71	106.595	94.2202	99.6299	87.2953	92.9077	90.3496	85.7177	94.355	87.7234	89.8822	92.2854	90.5701	88.7245	90.5213	92.8272	96.568	86.5483	94.8713	87.4175	92.3577	90.2545	87.0198	99.4582	87.5967	97.6039	98.5003	96.3779	92.7329	90.8302	94.9984	92.5853
RPP25	ENSG00000178718	3290.67	-0.101679	0.0305045	0.00555959	0.0163385	-3.33325	0.00555959	0.0163385	0.00849083	0.000844572	0.00232505	35.7791	33.8838	32.4168	36.6099	34.53	36.5393	36.8714	34.4198	35.0177	34.7715	34.0068	35.1859	35.0563	32.3224	32.0626	33.3286	34.9415	34.1182	33.5181	32.0459	34.9916	34.1984	33.1427	35.5818	37.9139	36.1188	34.4054	37.7115	37.9558	34.1869	39.9047	34.7688	37.4231	38.8927	34.4674	36.843	33.3396	35.6562	32.1161	35.2403	34.9445	32.8055	37.7303	37.5293	34.0636	34.6694	38.1159	34.7522	32.1376	33.5914	33.9117	32.5971	36.2994	32.5967	32.6598	35.1443	31.9184	33.7209	35.6784	32.7944	35.0027	33.7757	35.0802	36.716	33.5875
FEM1A	ENSG00000141965	3998	-0.101734	0.0273161	0.00037128	0.00155132	-3.72434	0.00037128	0.00155132	0.000806195	0.00019494	0.000597885	13.4437	12.9345	12.4595	12.9446	13.7578	13.5343	13.5055	12.2217	13.0209	13.3215	13.5363	12.3237	12.4809	12.5765	12.436	12.2978	13.2537	13.3518	11.6773	12.6244	12.7565	12.7725	12.8044	11.4887	13.6594	13.4966	13.3124	13.1495	13.0517	12.8717	14.3329	13.1301	13.8745	13.8228	12.3075	12.5555	12.5074	12.2794	12.0114	12.0776	12.6308	13.0158	12.9819	12.9481	12.2023	12.9715	13.6003	12.1256	12.5442	11.6582	12.6594	12.37	12.6971	13.3248	12.8708	12.6742	12.9017	12.5397	12.8146	11.5957	13.0837	12.5434	12.6127	13.297	12.5542
OGFR	ENSG00000060491	3025.38	-0.101769	0.0387473	0.0172712	0.0431412	-2.62647	0.0172712	0.0431412	0.0224198	0.00857559	0.0192798	38.0835	38.7032	35.7258	43.7627	39.3213	41.0456	40.6329	35.7678	38.9975	39.6336	37.9257	37.8083	34.4934	36.9773	36.9429	37.7935	37.5412	42.3287	35.3203	36.8452	37.4144	36.5463	34.9785	37.1284	41.8906	44.5783	38.9266	43.0613	41.9431	40.3054	43.3586	42.7843	40.5981	43.0259	35.5314	41.1859	35.0203	36.1971	36.2176	40.2487	40.0422	35.8861	40.4318	40.8168	34.5856	37.0584	39.792	33.6204	33.6408	34.2851	36.557	37.3084	39.8768	38.837	37.9802	41.8342	37.3715	37.7537	37.1725	35.4631	38.9507	37.0258	37.4931	41.4325	37.34
FUCA1	ENSG00000179163	1955.6	-0.101783	0.0227763	2.21881e-05	0.000164031	-4.46879	2.21881e-05	0.000164031	8.52444e-05	7.65792e-06	2.89672e-05	33.1984	30.603	32.7351	32.0375	32.3021	31.0868	31.123	33.5569	30.9091	30.8517	33.9188	31.3395	30.0891	29.5236	29.3841	28.44	28.5134	26.6213	29.6336	30.5173	30.0948	31.4584	29.5706	29.6553	35.0396	32.6653	34.044	31.1992	31.799	31.6502	32.3832	33.6862	34.1963	33.0274	35.3296	35.2443	32.5956	29.9936	31.2747	31.6922	27.9325	30.7562	30.0995	29.9057	33.9251	31.3872	30.2466	32.6833	31.9858	29.3034	29.2058	29.6668	30.5556	30.214	30.6764	29.6862	32.2865	30.349	29.8569	32.5649	31.9718	29.4584	31.041	33.3554	30.5293
XRCC6	ENSG00000196419	46498.1	-0.101824	0.0185442	1.40524e-05	0.000117375	-5.49091	1.40524e-05	0.000117375	6.0998e-05	3.81246e-08	1.93836e-07	719.366	682.079	718.627	680.764	699.821	715.23	699.183	724.97	713.841	698.985	729.025	690.136	676.99	651.036	660.531	672.699	668.237	647.877	677.953	716.002	654.701	704.255	684.423	669.976	699.138	661.561	711.358	685.117	725.486	739.118	702.798	692.106	715.061	684.895	755.69	676.832	686.572	656.886	666.266	646.945	665.585	709.998	670.454	667.134	687.875	687.775	670.736	682.066	668.064	673.117	658.511	675.633	658.178	684.596	676.7	676.974	711.185	657.363	710.833	682.073	706.002	673.723	674.858	704.097	677.769
ODF2	ENSG00000136811	3447.52	-0.10183	0.0244909	0.00143261	0.00497415	-4.15787	0.00143261	0.00497415	0.00258498	3.20382e-05	0.000111013	49.6304	46.1737	45.1362	50.4923	49.0831	47.3703	46.7585	41.5445	47.1829	47.8059	44.7016	44.1067	45.4367	44.1054	44.5069	44.5803	42.5003	45.2655	42.7323	40.9199	40.3623	43.7267	45.6326	44.1492	46.9681	47.5395	47.0472	47.5808	42.1076	46.4374	46.4187	48.2099	44.0266	45.9924	44.4635	46.9108	41.994	44.8749	44.6286	44.6314	44.5707	47.6428	43.3846	45.4176	41.0332	46.9533	43.4474	43.6412	45.3686	43.9675	46.4078	44.959	44.9286	45.3676	45.5155	42.1505	42.7464	45.6734	46.4695	43.4046	46.6655	43.6599	44.3516	46.1419	44.7466
ELOB	ENSG00000103363	6237.26	-0.101837	0.0339118	0.00681174	0.0195261	-3.00299	0.00681174	0.0195261	0.0101474	0.00268221	0.0067162	413.095	403.973	367.887	402.662	403.386	415.669	428.136	409.171	408.446	427.658	398.661	447.336	368.436	389.911	397.619	393.864	383.335	410.277	389.887	389.066	415.669	401.28	376.653	437.693	371.696	409.635	381.078	420.843	423.082	395.345	427.24	438.802	411.276	427.292	426.782	447.491	373.367	402.933	393.078	401.009	425.153	393.596	440.22	436.763	395.888	436.354	428.638	419.89	379.919	385.917	386.433	377.293	424.414	389.942	401.24	419.005	387.804	410.719	371.382	394.948	410.507	396.141	412.241	415.047	394.085
U2AF2	ENSG00000063244	19906.1	-0.101848	0.0262166	0.00037128	0.00155132	-3.88487	0.00037128	0.00155132	0.000806195	9.4909e-05	0.000306572	388.322	381.39	386.483	421.962	390.691	398.368	411.978	374.683	379.864	403.933	406.625	368.553	376.041	375.045	383.693	388.39	385.792	400.531	355.569	386.887	375.331	375.483	357.181	374.165	390.543	389.315	385.154	386.868	374.339	407.696	407.459	406.111	380.727	391.174	372.067	350.357	368.66	383.637	358.848	377.191	387.882	380.562	390.451	388.277	367.154	383.731	385.633	346.496	352.294	369.298	374.62	380.331	389.95	385.304	375.759	385.614	390.084	381.392	377.128	357.218	392.738	377.842	376.544	386.817	376.583
POLR2I	ENSG00000105258	2296.18	-0.101865	0.0290066	0.00231643	0.00762364	-3.51178	0.00231643	0.00762364	0.00396188	0.000441677	0.00127697	179.009	187.411	180.508	196.175	186.575	196.6	196.918	196.775	185.359	187.12	189.499	196.374	174.603	183.131	178.566	178.95	186.565	186.292	164.906	179.139	192.089	178.318	180.654	182.857	157.207	165.72	166.341	163.895	171.826	163.931	182.35	185.843	175.403	182.849	166.996	174.494	166.61	184.348	180.117	179.789	196.886	172.923	191.588	196.349	181.083	185.618	195.518	186.696	180.072	172.554	187.159	186.9	192.717	186.828	173.104	181.516	186.76	181.866	182.507	174.831	189.86	180.506	184.794	171.405	182.234
COX7B	ENSG00000131174	5763.35	-0.10187	0.0337933	0.00451305	0.0135875	-3.01451	0.00451305	0.0135875	0.00706119	0.00257388	0.00647127	375.251	360.172	360.211	370.331	354.176	375.901	383.731	411.375	374.594	373.687	363.22	414.65	334.503	329.321	342.059	340.186	349.513	345.241	361.482	353.128	354.548	388.295	370.899	376.819	338.573	343.266	347.42	350.321	379.897	397.705	385.931	391.768	367.558	378.825	407.707	376.329	365.591	346.092	367.491	357.568	353.292	380.936	368.875	386.136	365.965	388.559	373.249	382.364	351.538	350.093	342.245	349.926	352.928	367.967	354.474	388.741	376.407	355.447	383.826	365.426	376.442	353.833	369.677	372.108	361.585
ZC3H15	ENSG00000065548	6496.41	-0.101951	0.0344977	0.0100445	0.0270898	-2.95531	0.0100445	0.0270898	0.0140781	0.00311474	0.00770517	121.013	120.761	133.5	108.711	116.585	117.195	114.075	118.323	118.47	115.148	130.494	102.979	123.885	118.872	114.892	107.492	110.516	117.436	118.702	121.455	107.943	114.222	120.974	100.765	121.362	108.053	112.218	105.711	101.856	115.706	99.7444	104.314	114.68	113.271	111.681	108.102	128.303	104.325	120.18	102.815	105.533	114.267	104.576	107.875	113.505	107.036	113.868	116.667	120.326	111.022	109.818	112.632	101.281	117.433	112.18	104.346	126.215	108.692	121.733	114.825	118.104	114.763	111.579	109.725	113.375
KAT8	ENSG00000103510	2140.19	-0.101954	0.0193047	2.95841e-06	3.61711e-05	-5.28128	2.95841e-06	3.61711e-05	1.87975e-05	1.37299e-07	6.52823e-07	52.5483	54.5169	52.1612	51.3493	52.9593	55.1644	53.6325	49.7066	52.6225	54.4846	53.8636	55.2313	54.6886	52.5063	53.6521	52.0628	52.127	52.5871	51.7462	49.4991	48.8586	54.739	52.8048	52.0893	56.7141	53.4517	50.8294	50.8389	49.3706	51.3544	49.2778	53.1002	53.0605	50.4032	51.1828	55.5908	51.458	53.2082	52.6423	52.4905	52.6617	52.5947	51.0421	50.5551	50.0787	51.824	52.6175	53.6419	51.6633	52.083	50.3773	51.9515	50.4695	50.0769	51.0271	50.2681	51.2292	52.5403	50.2945	53.1571	53.1867	52.2801	52.0679	52.0979	51.2615
SOCS5	ENSG00000171150	923.975	-0.101964	0.0348919	0.00555959	0.0163385	-2.92228	0.00555959	0.0163385	0.00849083	0.0034457	0.00845741	6.43465	6.30341	7.02254	6.08043	6.34322	6.23733	5.31691	6.2651	6.50929	5.81305	6.4616	6.34645	6.5844	6.56044	6.42535	5.35086	5.5636	6.37655	6.42443	6.29149	5.13784	6.20287	5.96157	5.48541	7.56734	6.52078	7.29697	6.86752	6.0983	7.55134	6.30547	5.84582	6.4225	6.45423	6.07031	6.64344	6.87453	5.43474	6.48908	5.99021	5.27726	5.62753	5.40512	5.52879	6.52034	5.84771	5.61487	6.45685	6.56828	5.94677	5.67491	6.11488	5.77369	5.4109	5.70662	5.65094	6.4371	6.03215	6.18456	6.70548	6.26116	6.0304	5.92225	6.637	6.01719
BAX	ENSG00000087088	3881.06	-0.101986	0.0280367	0.00143261	0.00497415	-3.63757	0.00143261	0.00497415	0.00258498	0.000266678	0.000800178	165.053	170.043	150.817	177.028	165.981	164.514	170.27	164.576	169.254	164.827	159.103	164.481	166.223	157.184	159.241	165.127	166.41	157.936	156.349	150.931	160.167	151.413	153.245	169.756	166.596	164.187	165.918	172.585	164.115	162.852	186.548	175.973	170.617	168.131	150.24	149.293	147.09	174.977	165.414	170.944	164.076	161.225	178.45	155.163	169.111	165.306	163.045	156.754	158.155	173.074	156.358	165.235	156.678	157.198	157.177	164.097	150.793	157.292	163.281	148.475	165.496	159.499	164.296	166.421	158.984
CDK9	ENSG00000136807	2092.17	-0.102035	0.032466	0.00363662	0.0112069	-3.14283	0.00363662	0.0112069	0.00582405	0.00164293	0.00430583	51.0575	59.3177	61.495	57.6444	55.3363	49.8883	54.7806	49.9982	53.746	50.9781	54.5588	51.1592	47.891	60.6568	53.7367	56.1846	49.5404	51.007	51.5692	43.6696	54.1043	52.2412	49.6965	60.694	61.4034	65.6604	63.7205	62.927	57.2954	56.0404	63.572	61.6408	67.1135	60.1617	53.0964	61.1535	62.3849	57.8781	54.7939	59.1791	57.4821	55.418	56.5977	60.4561	55.6575	55.7162	55.4075	51.5114	53.6462	55.3985	50.0643	52.2179	54.6185	52.5237	50.3138	51.3323	48.7672	52.2519	49.2049	52.0754	54.1633	52.5826	56.8735	61.1487	51.8679
PHB2	ENSG00000215021	22000.3	-0.102061	0.0228374	0.000201172	0.000903626	-4.46905	0.000201172	0.000903626	0.000469599	7.72453e-06	2.92032e-05	590.908	583.514	555.129	590.026	595.724	598.904	607.352	601.787	598.471	604.971	619.482	606.566	565.497	556.988	549.073	559.449	561.144	571.339	551.642	580.498	567.889	579.162	573.963	601.484	557.192	569.71	560.675	557.353	585.561	575.487	596.727	590.476	590.22	593.811	576.106	589.046	556.969	556.69	543.293	551.287	590.233	568.574	580.439	591.128	574.137	587.782	609.441	577.518	557.371	558.21	549.198	555.398	578.468	573.026	570.853	588.044	582.217	584.303	587.961	580.739	596.07	568.177	573.958	578.53	572.149
RPS2	ENSG00000140988	131287	-0.102082	0.0265566	0.00111458	0.00397637	-3.84394	0.00111458	0.00397637	0.00206645	0.000134365	0.000423038	6038.83	6043.9	5662.34	6287.07	6126.66	6200.84	6291.64	6468.93	6089.49	6168.69	6246.85	6695.58	5870.05	5852.63	5806.47	5714.64	6126.17	6131.77	5790.98	5809.49	5991.33	5958.25	5936.37	6263.94	5605.46	5844.19	5952.22	5870.74	6240.45	6050.14	6269.28	6270.3	6106.55	6112.54	6157.43	6106.04	5811.11	5836.33	5949.08	5798.07	6054.82	5869.19	6133.22	6178.51	6039.69	6025.67	6145.8	6433.12	5988.18	5759.28	5945.46	5914.86	6001.59	5924.11	6006.79	6138.9	5905.39	5952.68	5800.71	6057.54	6193.4	5937.67	6022.89	6048.78	5949.63
RGP1	ENSG00000107185	2667.68	-0.102085	0.0286959	0.000201172	0.000903626	-3.55746	0.000201172	0.000903626	0.000469599	0.000375217	0.00109964	13.7521	13.746	13.4851	14.8547	14.0855	14.0011	12.9955	10.6514	13.5554	13.962	13.2904	13.8176	13.89	13.2042	13.2112	14.5389	13.3011	12.9207	13.692	12.6208	14.0742	13.1251	12.2782	11.7679	12.9437	12.3073	13.6618	12.7201	11.4591	13.7502	12.6842	12.4823	11.812	13.1747	11.689	13.3693	13.7621	12.8315	13.2209	12.3383	12.0476	13.2907	13.3539	13.9007	11.909	13.2742	12.6669	13.6531	12.989	13.6138	12.4517	13.3443	12.8267	12.8469	13.0485	12.6506	12.884	12.5469	13.4607	13.1944	13.5164	13.2187	13.0207	12.6712	12.9881
RNF216P1	ENSG00000196204	1551.88	-0.10212	0.0342015	0.0144925	0.0375486	-2.98583	0.0144925	0.0375486	0.0195134	0.00280206	0.00699101	28.129	29.9591	30.7767	26.585	29.2565	28.1044	27.6474	26.6612	27.4578	29.5078	26.2499	25.3369	32.0548	28.0291	28.8294	29.3759	30.1172	28.7865	28.4001	27.0202	26.9205	28.576	27.156	27.2528	31.3353	26.02	29.5091	27.6731	24.3567	28.5148	25.3194	25.4857	27.2333	27.0743	30.0271	29.7141	31.1009	26.0915	28.3024	26.6724	27.7371	28.4595	25.0702	28.7367	28.4144	27.1321	25.9544	27.8027	27.353	29.1857	24.9784	27.2003	27.7456	28.3984	24.8568	24.5821	28.4206	27.5334	27.3575	25.1751	27.9726	28.5432	27.6228	27.6886	26.8989
RPL36A	ENSG00000241343	31690.6	-0.102147	0.0275055	0.00143261	0.00497415	-3.71369	0.00143261	0.00497415	0.00258498	0.000203478	0.000621796	3490.31	3558.31	3430.9	3478.49	3414.73	3565.25	3655.81	3635.94	3584.95	3554.31	3535.06	3848.82	3245.47	3265.35	3258.29	3432.53	3600.3	3371.57	3389.38	3374.59	3469.15	3548.15	3411.87	3528.25	3162.5	3136.99	3360.17	3271.72	3686.02	3452.26	3437.96	3345.76	3295.21	3435.34	3873.42	3587.9	3287.88	3576.3	3428.86	3416.83	3560.49	3487.89	3414.86	3639.67	3420.1	3627.7	3664.78	3680.51	3328.67	3551.66	3445.07	3320.03	3512.84	3328.07	3347.33	3554.07	3366.41	3394.22	3593.27	3299.13	3562.74	3407.91	3517.16	3420.44	3420.06
RPL31	ENSG00000071082	30624.7	-0.102229	0.0265602	0.000857939	0.00320675	-3.84895	0.000857939	0.00320675	0.0016665	0.000117657	0.000374031	2828.21	2787.89	2818.11	2740.14	2823.45	2892.09	2800.83	2998.05	2908	2869	2781.94	3129.48	2688.06	2558.36	2689.03	2747.52	2774.82	2637.1	2778.87	2662.51	2804.99	2812.85	2756.58	2799.01	2633.71	2582.65	2627.04	2701.2	2913.09	2628.39	2769.76	2793.76	2846.58	2803.55	2834.94	2950.15	2704.5	2743.59	2851.74	2786.6	2759.44	2758.31	2796.16	2858.75	2781.52	2860.76	2839	3080.62	2763.32	2755.32	2706.75	2628.95	2713.31	2668.8	2869.74	2815.3	2688.56	2723.58	2869.89	2801.15	2864.77	2725.81	2818.42	2757.07	2750.39
LYSMD4	ENSG00000183060	1343.22	-0.102417	0.029913	0.00231643	0.00762364	-3.42382	0.00231643	0.00762364	0.00396188	0.000611181	0.00172666	22.5891	22.8163	23.1513	21.0724	21.6544	21.3984	22.3863	19.2904	22.8093	22.7314	22.751	20.8292	22.0962	21.6632	20.5533	22.5906	20.5447	21.7714	20.7687	21.6472	20.2997	22.5868	18.2924	20.3308	23.0425	25.0103	22.389	24.2662	22.3425	21.2832	21.6692	25.4822	24.3786	22.6016	22.159	23.1608	20.0288	22.1502	20.4404	22.2773	23.6845	20.1932	20.3718	21.3617	19.7199	18.5917	20.332	21.0728	21.3136	22.5314	21.3456	20.6794	21.2804	21.9522	19.1367	20.1398	21.1748	22.5516	19.3099	21.8858	21.9566	21.0954	20.852	23.1488	21.1084
SELENOM	ENSG00000198832	1347.95	-0.102452	0.0401837	0.0144925	0.0375486	-2.54959	0.0144925	0.0375486	0.0195134	0.0107642	0.0236705	77.5873	71.7802	68.2182	77.4842	78.4276	76.0669	79.9258	80.7554	76.5196	79.5165	79.5089	87.5787	65.2904	70.8022	67.4484	65.1991	73.4503	69.6415	68.3078	71.8632	75.8386	71.2992	77.9268	78.6513	82.4002	87.1683	81.621	86.9018	82.9872	84.0978	84.946	84.1235	88.3003	91.1197	85.0481	87.1699	77.4703	80.0717	72.8387	77.6095	80.9362	73.2252	85.6656	82.4361	78.9367	79.4077	83.6144	81.405	72.9541	67.6241	70.6662	77.1274	75.6779	76.8241	78.3683	78.9165	69.2552	74.9245	70.2464	81.3861	77.7808	71.3099	79.4681	85.4903	74.4976
MCCC2	ENSG00000131844	4840.76	-0.102478	0.0267351	0.000857939	0.00320675	-3.83309	0.000857939	0.00320675	0.0016665	0.000121998	0.000386542	50.8734	48.6342	53.0705	47.9887	49.8571	50.4163	45.6264	48.5955	50.2584	49.332	56.3291	47.2627	48.7724	47.2681	46.2316	44.6189	49.443	47.4643	48.5416	51.5311	48.0796	48.8392	51.4152	47.9192	50.6644	43.7707	51.4454	44.7349	44.7758	55.077	46.2374	46.3685	45.2685	49.4182	50.7221	40.2355	53.302	48.5066	47.5233	44.0504	43.4347	49.6568	46.3743	44.1828	48.8325	50.5724	50.5178	46.6686	50.3674	48.8478	44.6129	48.9849	45.3892	47.7281	48.3403	44.6008	52.8366	46.1202	48.4382	47.6584	49.8537	48.3437	47.8019	47.3932	47.8271
RFX5	ENSG00000143390	5688.2	-0.102562	0.0276826	0.000857939	0.00320675	-3.70491	0.000857939	0.00320675	0.0016665	0.000212625	0.000647674	86.7886	88.7167	87.5183	81.6731	86.0417	83.9728	83.0122	69.6229	85.0499	84.2625	84.6419	80.775	85.2798	79.1326	84.6611	81.4554	77.3481	81.729	78.4716	79.8433	80.1401	76.778	82.8519	78.1789	98.4023	91.8428	100.096	92.9838	90.5242	91.4392	90.4113	89.7771	88.0933	87.4859	87.1535	91.9578	89.8797	81.1527	83.6293	83.6011	83.3887	79.2256	84.0406	74.3346	78.993	76.8863	81.4007	79.1205	79.1518	79.8571	85.6752	76.2827	82.7831	80.6404	83.796	73.1887	79.2952	77.6307	81.1744	81.7434	83.5063	80.4891	81.3044	91.6806	80.1016
RUVBL1	ENSG00000284901	4100.45	-0.102575	0.0195441	7.39602e-07	1.24435e-05	-5.24836	7.39602e-07	1.24435e-05	6.46666e-06	1.50706e-07	7.11979e-07	74.7396	73.171	74.0254	72.1228	75.0608	72.956	72.392	76.4529	76.2242	73.0184	78.1092	70.5841	70.7295	70.7519	71.4283	69.665	71.5363	69.5261	71.101	74.1876	72.5708	76.6106	75.0321	70.4972	65.8334	60.5429	65.8235	64.3677	64.961	70.0577	65.2255	65.2581	67.5065	66.1473	69.2314	62.7077	74.1219	72.3119	71.2277	69.3204	70.6561	74.3023	69.3249	72.5521	74.9827	72.991	72.4596	72.2672	70.0818	69.8237	70.0817	71.5361	70.0819	72.9997	70.9678	71.2851	71.5439	69.5203	73.6142	70.4053	74.0714	71.9697	72.2098	65.6386	70.9951
VARS2	ENSG00000206476	2446.44	-0.102674	0.0365469	0.0172712	0.0431412	-2.80939	0.0172712	0.0431412	0.0224198	0.00486402	0.0115536	28.3916	28.0191	32.4378	32.8011	29.8503	31.1618	30.0787	26.78	28.7143	30.1951	26.5801	28.0845	27.9791	27.8084	26.4035	30.8731	28.9557	30.1577	27.9242	27.1602	26.0064	27.8519	28.518	24.7913	29.0698	29.2968	30.6985	28.1983	26.7453	30.0105	27.5537	27.7629	26.3546	26.5342	28.2406	27.5348	27.4653	26.6158	27.287	30.1413	28.3333	31.1542	27.2017	28.9582	25.9626	27.9821	27.4799	24.657	29.9092	31.0931	27.8988	26.2068	29.2203	29.3855	26.404	26.5208	30.3313	28.3396	26.8846	26.645	29.4245	27.8691	27.7699	28.1667	28.2366
TAF11	ENSG00000064995	2442.97	-0.102731	0.0263562	0.00143261	0.00497415	-3.89779	0.00143261	0.00497415	0.00258498	9.14219e-05	0.000296206	48.9823	46.4522	50.8732	43.9896	47.1318	46.9178	45.1165	50.2034	45.0019	47.0863	49.2119	44.7087	47.7146	46.0001	45.0424	46.4415	44.4065	46.6531	43.6203	46.8127	43.1829	44.467	45.7066	41.9546	50.1101	42.5806	44.9106	45.7858	45.306	50.1959	42.2969	44.8567	43.7027	43.9443	49.5295	45.6016	48.5383	42.6627	43.9516	44.941	44.1666	45.9742	40.2975	44.8556	47.2907	45.0728	45.4355	44.5075	44.6518	47.0427	42.8198	47.7925	43.1078	45.3427	44.7876	42.269	48.9612	42.865	47.1688	45.5129	47.1396	45.1669	44.8078	45.7351	45.1935
PXK	ENSG00000168297	1004.61	-0.102789	0.0338645	0.00363662	0.0112069	-3.03531	0.00363662	0.0112069	0.00582405	0.00238332	0.00604043	15.9746	14.4505	14.3724	15.6741	14.6972	14.0696	15.9311	14.689	14.5386	12.9326	14.1491	14.8147	16.7169	13.5358	13.8784	14.1321	13.106	13.9115	14.7452	13.6116	12.0647	14.9714	15.4832	13.9592	14.2314	14.365	14.6278	15.2198	14.8931	13.7432	12.8998	15.0658	14.8863	13.7565	13.4275	16.0662	14.9243	14.5529	16.8153	14.0495	14.8381	13.6227	12.9181	13.336	13.3681	13.289	12.5142	14.9319	14.0166	13.069	14.043	15.5173	13.2792	13.5479	14.6175	13.4292	14.2473	14.672	13.1255	14.4265	14.6911	14.1763	14.0967	14.4319	13.9993
JAM3	ENSG00000166086	3744.09	-0.102809	0.0309866	0.00182978	0.00617815	-3.31787	0.00182978	0.00617815	0.00321068	0.000895687	0.00245357	45.3763	47.7018	45.3462	50.1113	42.4699	42.6689	45.9724	43.4084	42.945	42.0229	44.6818	45.9867	43.2497	37.6938	42.5256	45.7587	49.1367	48.9034	39.2061	40.3442	37.0027	44.2661	40.522	47.0417	42.8938	36.9191	45.5157	42.6237	45.6276	39.0453	35.4927	40.0198	39.2959	40.8349	40.5118	41.9287	43.906	45.0293	49.129	47.2862	36.2321	44.435	37.154	47.2864	39.5812	43.0708	42.9174	43.0026	43.7889	42.2617	47.1695	42.4373	41.7987	44.1396	39.8494	38.613	44.1011	42.829	46.7335	42.9015	44.891	42.9709	43.2525	40.8924	43.0519
NUP210	ENSG00000132182	13508.1	-0.10288	0.0225556	4.95534e-05	0.000274137	-4.56118	4.95534e-05	0.000274137	0.000142464	3.79767e-06	1.50219e-05	63.0519	58.2107	59.2716	62.5589	60.2402	60.8793	59.0484	54.2206	55.994	60.4066	59.5898	65.1784	57.4304	54.8158	55.6752	54.2978	59.1547	54.4276	52.5443	59.8508	52.2114	58.8056	53.1599	56.4361	58.4945	53.2867	57.2012	57.4602	50.5764	60.744	55.5835	58.9528	54.1952	53.3389	60.958	57.9865	58.2766	56.0241	54.483	59.0394	55.7278	55.7714	57.1277	56.3908	59.8895	59.1391	56.5576	62.4608	57.5022	56.8841	56.4507	58.862	56.9575	54.8757	57.8848	57.7561	58.2867	57.6462	54.5435	60.9973	59.8875	55.7341	57.574	56.5648	57.3872
SLC37A3	ENSG00000157800	2952.02	-0.102889	0.0341571	0.00681174	0.0195261	-3.01223	0.00681174	0.0195261	0.0101474	0.00257836	0.0064802	43.7519	42.6534	38.4212	37.2148	41.2249	40.7301	41.7133	41.3238	46.3428	38.4753	40.366	40.7271	41.5581	39.1428	38.5001	43.0137	36.6339	45.0548	40.2241	39.0888	37.4719	39.6278	41.0531	41.2953	44.4435	47.3936	46.0028	45.6681	40.9041	49.1455	43.6096	40.5663	40.7924	42.1631	50.324	43.96	42.7472	37.1693	40.5968	40.504	39.3955	37.9326	37.2975	40.4956	38.5117	42.0739	36.6257	38.717	44.4705	36.6436	38.7814	39.3227	36.1257	40.0803	39.3379	36.25	41.5083	40.7054	41.0595	39.391	41.0787	40.222	39.3389	44.5811	39.473
NME1	ENSG00000239672	13973.5	-0.102972	0.0303087	0.00555959	0.0163385	-3.39744	0.00555959	0.0163385	0.00849083	0.000674455	0.00188865	558.016	539.308	526.416	535.909	547.96	570.874	550.187	607.431	557	557.545	593.565	521.252	527.733	527.471	524.499	518.952	533.812	535.872	523.081	564.736	529.154	566.043	574.827	526.637	494.611	476.059	506.717	470.982	526.636	540.175	515.754	518.533	519.171	525.941	560.156	478.347	552.88	525.011	532.799	519.402	536.326	591.919	540.287	547.184	548.333	549.499	569.31	524.453	523.76	531.78	501.03	517.259	531.346	548.349	534.691	545.262	564.07	519.991	563.67	512.604	555.455	537.735	544.784	511.09	532.818
WDR59	ENSG00000103091	3622.07	-0.103031	0.0310966	0.00291403	0.00922566	-3.31325	0.00291403	0.00922566	0.00479442	0.000915319	0.00250215	76.6431	73.0011	73.5283	69.4419	72.6923	74.7188	74.2609	72.2824	70.9773	82.2198	68.0115	78.1971	76.4159	67.4689	73.2688	74.1837	77.4593	74.2792	73.5911	87.4878	71.423	73.1144	71.8897	65.7806	77.3748	77.9891	76.4341	68.7638	68.7274	65.8412	84.0399	71.0043	70.3989	76.3592	71.9688	74.2113	69.2121	67.5291	76.6534	75.6081	64.4863	71.2008	73.4769	71.1119	70.3292	73.1673	61.0033	77.3947	71.9249	72.7007	70.4501	67.2431	68.743	69.5269	68.587	70.5462	66.6195	71.4885	79.6775	73.5361	73.8312	73.8635	70.9311	73.5927	70.9203
ELAVL1	ENSG00000066044	7914.7	-0.103056	0.0172725	1.4792e-06	2.08159e-05	-5.96647	1.4792e-06	2.08159e-05	1.08177e-05	2.46184e-09	1.42888e-08	112.29	108.711	115.861	109.675	110.148	112.88	109.732	111.416	108.546	111.273	117.554	108.494	109.362	106.671	111.301	107.961	113.188	108.805	107.233	113.619	107.409	112.709	105.421	108.812	111.474	106.161	111.623	110.71	108.436	117.007	104.518	111.392	108.123	107.704	113.633	108.804	109.473	113.282	111.28	103.408	110.756	112.229	107.246	106.809	110.176	108.113	109.413	109.276	108.935	103.1	105.145	112.232	107.864	106.989	102.631	108.208	107.033	106.532	105.58	106.424	111.382	109.374	109.288	109.965	106.723
MTERF3	ENSG00000156469	1097.01	-0.103075	0.033263	0.00363662	0.0112069	-3.0988	0.00363662	0.0112069	0.00582405	0.00191352	0.00494479	29.1857	28.1884	31.8445	29.9727	28.6661	27.9547	26.3156	29.4371	28.7679	27.275	27.3379	26.9089	29.5748	28.3205	27.5183	27.7101	25.0483	25.4963	26.867	27.8465	24.7817	29.6684	30.1671	25.7853	26.8526	24.446	25.459	22.3519	22.6535	25.5621	19.8334	24.7648	24.2239	24.4297	27.8615	24.3619	31.3913	27.1822	29.5244	25.1308	27.7556	27.0816	25.2562	28.281	30.2823	28.951	27.4389	27.3962	29.2145	26.6507	24.2799	27.5116	25.4152	27.0229	25.7155	26.4242	27.9785	25.9702	30.2093	30.7929	28.4879	27.3987	27.9726	24.4	27.2655
RUVBL1	ENSG00000175792	4131.77	-0.103147	0.0195224	1.4792e-06	2.08159e-05	-5.28354	1.4792e-06	2.08159e-05	1.08177e-05	1.2344e-07	5.91237e-07	74.7396	72.6341	74.4726	72.6864	75.0608	73.5963	72.9814	77.4032	76.8318	74.1679	78.6145	71.5734	71.9131	71.6005	71.9303	70.2568	72.0188	69.0242	72.3442	74.6018	72.8954	77.5068	74.5896	70.015	65.4273	61.6474	66.1859	65.3996	66.1884	70.0577	66.6649	65.5917	68.2087	66.3515	69.8245	64.4515	74.9366	71.5699	71.8304	69.7211	71.6556	74.5951	70.5027	72.1191	74.2449	73.6915	73.4284	72.0787	71.0714	70.8921	70.8623	71.7164	70.5151	73.8269	70.5177	70.5678	73.2561	70.033	73.6142	70.7513	74.5635	72.3914	72.5312	66.3333	71.4687
SMIM30	ENSG00000214194	1619.39	-0.103181	0.0329221	0.0100445	0.0270898	-3.1341	0.0100445	0.0270898	0.0140781	0.00167755	0.00438619	61.7111	59.866	67.9252	55.4147	60.2652	61.0579	55.3309	62.4145	58.2968	60.6184	62.6657	58.2226	58.6845	57.5099	54.9194	59.487	58.1283	56.5522	59.4551	63.6651	52.4851	58.675	55.6095	55.4265	62.0136	54.0806	67.3834	55.6429	56.3931	65.6755	54.446	60.575	55.2809	55.5339	64.7296	57.3274	63.2238	58.8567	60.6055	58.0416	52.8759	62.9755	53.4042	54.4527	61.6722	57.2459	54.4797	57.5319	56.9637	61.3777	56.3738	62.8312	53.452	58.581	54.423	55.285	64.7152	51.9908	57.7482	61.7689	60.3157	57.5498	57.9471	59.0902	57.9592
TSR1	ENSG00000167721	9336.31	-0.103212	0.0303412	0.00182978	0.00617815	-3.40169	0.00182978	0.00617815	0.00321068	0.000669492	0.00187627	85.6652	85.4051	84.2213	90.2653	84.8209	85.839	86.8067	73.7324	83.19	82.8477	87.2029	77.9337	77.7996	82.5036	79.7372	80.9555	79.5846	80.1506	82.3473	83.273	81.082	81.9869	81.8399	76.5664	85.1154	80.759	77.6032	76.8424	79.5062	79.8352	80.5186	80.6807	77.1377	82.5268	78.7348	75.5673	86.0255	86.0584	85.0191	81.5058	86.7033	86.0524	83.4554	91.6641	83.9746	81.4883	79.6237	74.8096	81.9526	76.7236	84.374	77.6915	81.2968	81.4946	82.358	84.8961	76.9482	83.3701	81.2781	72.9195	83.9942	80.6522	83.865	79.5689	80.4419
GSTK1	ENSG00000197448	3652.34	-0.103217	0.0216073	7.17414e-05	0.000375235	-4.77697	7.17414e-05	0.000375235	0.000195003	1.76328e-06	7.28167e-06	115.392	119.346	116.289	122.322	121.329	124.964	118.406	116.761	117.699	121.339	115.648	124.868	108.195	115.752	109.68	116.718	115.172	113.601	109.392	120.494	114.271	113.988	112.047	115.015	111.65	111.303	114.252	116.417	110.622	122.979	109.506	120.026	118.195	109.136	126.942	116.097	110.577	119.947	114.943	121.647	112.977	112.712	115.113	117.771	117.694	118.483	109.145	119.734	110.787	120.6	114.628	114.257	117.004	111.432	113.693	110.906	119.136	115.89	111.884	118.323	119.53	113.694	115.895	115.594	114.878
SNAPIN	ENSG00000143553	2322.65	-0.103228	0.0243853	2.21881e-05	0.000164031	-4.23323	2.21881e-05	0.000164031	8.52444e-05	2.28405e-05	8.07907e-05	87.3802	84.2129	86.0978	82.0585	86.7003	86.2631	85.4914	91.7355	85.05	85.2126	85.443	88.4124	84.6267	78.6886	80.0306	79.6822	85.9771	81.4976	83.7122	86.6871	77.9211	84.0683	81.2478	85.1669	84.2164	83.6654	90.9625	84.0672	91.5027	95.3353	85.4243	88.2505	88.3301	86.91	94.9116	86.0379	85.955	82.542	80.8792	82.5322	81.026	84.8271	79.7649	85.3102	86.7583	85.2719	87.0421	83.5244	82.1647	83.299	81.4187	85.5557	82.7632	85.1554	81.4262	83.6282	86.5175	76.8301	83.9399	80.382	86.1715	82.4422	83.7861	88.3011	82.7567
FAM83G	ENSG00000188522	2625.91	-0.10323	0.0277459	0.00111458	0.00397637	-3.72054	0.00111458	0.00397637	0.00206645	0.000198457	0.000607525	18.0125	16.7809	15.3952	16.0089	17.4182	16.433	16.4283	16.1287	16.6554	16.3212	17.0042	16.2056	15.2368	16.6476	16.6729	15.7461	16.2758	15.8239	14.8131	15.1413	15.2816	14.5418	16.7072	14.726	20.845	21.0871	18.8604	19.7402	19.4037	15.9669	20.2962	18.5774	18.9259	20.1749	17.0815	18.9186	15.9216	14.8853	15.0564	15.8752	17.9539	14.5595	15.9917	15.6645	15.6856	15.384	17.4029	14.0869	16.8225	14.338	17.2954	16.1899	16.3678	16.0407	16.1747	15.5619	15.3861	15.6911	14.9938	15.6097	16.566	15.6345	15.7056	19.1565	15.8726
TRIM41	ENSG00000146063	5302.65	-0.103256	0.0315255	0.00363662	0.0112069	-3.27532	0.00363662	0.0112069	0.00582405	0.00104624	0.00283098	46.0147	46.3755	45.138	48.2305	47.208	45.3201	46.7005	40.1597	45.6007	45.6077	44.4534	42.7757	41.5151	43.3852	43.9562	44.9925	41.8708	44.1425	41.5667	41.7882	44.2695	41.9279	40.1938	39.951	43.673	47.3016	44.8676	45.116	41.9567	39.6814	43.6322	45.014	44.0347	43.7353	39.6753	42.0618	39.6945	40.9662	40.466	43.0525	43.203	43.5355	43.389	43.1748	40.1914	42.992	43.8623	39.852	43.9725	43.6255	46.124	42.1209	46.5656	44.9954	42.5679	44.5834	39.3781	45.2994	40.6514	40.7784	45.2987	42.4633	42.0316	43.3958	43.3885
FXR2	ENSG00000129245	5229.6	-0.103298	0.0267291	0.00182978	0.00617815	-3.86462	0.00182978	0.00617815	0.00321068	0.000109693	0.000350687	72.6574	72.6745	66.7586	70.9901	67.1701	67.3667	69.2551	72.7833	72.6396	70.1382	67.1186	72.0241	66.6303	69.8535	71.0035	69.2351	67.8236	72.6313	71.4221	61.3604	68.086	70.5632	63.335	61.1186	72.1797	72.8688	71.8458	75.1152	68.2141	72.6633	73.9044	73.4626	73.9677	71.6625	67.7612	73.2231	71.1519	61.1893	66.1686	64.0044	68.5035	65.4529	67.9913	68.5802	65.873	67.9054	64.9048	65.6451	64.9102	65.8856	65.8511	65.6472	70.6706	67.294	68.0579	67.1141	65.8522	68.4808	70.6006	66.1731	70.1314	67.7552	66.4476	72.239	67.2114
STARD7	ENSG00000084090	15527.3	-0.10338	0.0172052	8.87523e-06	8.85512e-05	-6.00865	8.87523e-06	8.85512e-05	4.60186e-05	1.85642e-09	1.09181e-08	175.133	172.183	176.013	171.64	173.797	173.172	170.974	174.017	175.206	173.783	177.884	166.569	174.972	161.531	164.453	164.547	170.117	165.62	167.56	166.345	161.116	177.336	162.929	160.933	161.228	157.232	152.869	152.85	162.982	174.543	167.211	169.306	155.153	151.364	175.139	154.208	162.698	167.669	163.429	163.555	162.023	170.74	167.91	165.715	169.304	167.517	180.447	166.545	169.252	165.942	156.228	167.601	165.499	162.123	162.576	167.223	172.383	162.518	177.053	166.769	173.364	166.455	167.296	161.174	166.264
RPF1	ENSG00000117133	3507.37	-0.103408	0.0280692	0.00291403	0.00922566	-3.68404	0.00291403	0.00922566	0.00479442	0.00022595	0.000685476	65.0605	63.8884	67.5037	58.1171	64.2772	62.7285	61.3241	68.0062	63.0658	60.9126	63.5072	56.7009	61.7304	61.6217	61.9228	60.4676	59.5752	59.4545	66.0997	64.142	61.7174	64.5462	62.9391	56.3301	64.7162	58.9725	64.1391	60.6847	65.6355	62.0949	59.1204	62.5228	64.6945	63.9055	63.8742	58.0241	66.6023	58.3385	64.7434	59.1676	59.8335	61.4345	58.6856	61.6205	61.943	62.4039	60.6529	60.6793	61.7055	58.7768	59.0416	61.0621	58.1591	63.6723	59.1906	57.9961	62.5276	57.3763	64.5547	59.6665	62.9243	61.7122	61.3421	62.3654	60.3108
TMED4	ENSG00000158604	4275.8	-0.103434	0.0263818	4.95534e-05	0.000274137	-3.92065	4.95534e-05	0.000274137	0.000142464	8.46762e-05	0.000275933	66.9624	67.6888	66.9257	66.2428	66.2933	67.4717	67.3314	63.394	64.5226	69.5828	67.9844	75.8764	67.4045	63.1471	63.0399	63.1123	61.6331	65.4123	63.0323	70.0146	69.9457	60.8177	67.1025	68.9896	63.0779	63.2831	65.066	65.5048	60.6934	68.3169	68.6884	63.7617	60.899	59.894	66.5947	67.541	68.8052	64.3265	66.6353	68.8447	66.6298	66.8516	64.7994	66.0513	68.0814	62.6975	65.9871	69.4001	65.3036	61.2247	62.0096	67.7664	65.2377	63.2358	65.2985	66.5103	67.0397	64.1832	65.0496	64.5535	67.523	65.3043	66.5925	64.4434	64.7844
SLC43A1	ENSG00000149150	1274.43	-0.103448	0.0325621	0.00681174	0.0195261	-3.17694	0.00681174	0.0195261	0.0101474	0.00146868	0.00387852	22.1866	21.8244	22.2971	25.5788	21.7517	20.4266	20.2947	19.3499	20.9457	20.7994	20.5294	21.2121	20.5311	21.3022	20.0476	20.4322	20.1129	19.7088	19.1373	20.6341	20.2211	20.8956	19.4011	19.8574	26.1072	24.6036	23.9288	27.198	23.0904	19.3659	21.8877	21.9819	24.2172	24.0744	21.1478	25.1408	23.0089	23.0422	21.1877	22.1196	20.4264	23.0091	21.9675	22.5577	20.2385	19.6113	21.6943	21.9293	20.1671	19.1878	22.1946	19.8815	20.902	20.5481	18.794	19.0772	21.8389	21.0448	20.279	22.0207	21.4331	20.1901	21.7327	23.562	20.4946
RPS23	ENSG00000186468	36874.9	-0.103458	0.0225184	7.17414e-05	0.000375235	-4.59439	7.17414e-05	0.000375235	0.000195003	1.97832e-06	8.1188e-06	3256.68	3199.7	3268.33	3060.64	3155.36	3232.27	3167.52	3456.7	3319.62	3237.37	3335.6	3322.85	3084.33	3028.87	3072.3	3073.16	3106.53	2984.94	3087.88	3212.42	3056.81	3306.36	3252.66	3100.58	2912.5	2832.4	3128.94	2943.92	3102.36	3311.44	2961.44	3038.95	3001.67	3044.09	3439.99	3161.21	3250.8	3136.15	3264.82	3042.9	3044.03	3282.11	3035.59	3177.99	3292.53	3268.78	3211.66	3411.95	3096.96	3169.56	3031.08	3160.03	3030.83	3050.12	3084.01	3104.46	3155.14	2974.44	3310.69	3167.78	3251.05	3113.9	3201.61	3073.24	3111.26
SRSF9	ENSG00000111786	9792.36	-0.103535	0.0263881	0.00111458	0.00397637	-3.92354	0.00111458	0.00397637	0.00206645	8.64374e-05	0.000281407	337.479	344.811	332.619	331.023	332.346	341.975	333.125	355.417	352.41	332.155	335.975	339.065	324.997	304.299	320.81	332.552	328.273	327.758	335.966	328.695	320.839	336.964	321.745	308.661	311.656	305.664	320.362	315.622	329.697	330.376	331.353	306.614	300.892	313.723	312.919	301.844	331.987	343.911	333.317	329.526	329.027	334.394	330.002	330.03	307.107	324.489	341.334	320.807	317.667	346.367	315.489	323.052	326.446	322.981	325.268	337.984	330.98	307.145	342.246	307.22	339.033	324.297	329.661	315.06	325.237
GET4	ENSG00000239857	4372.44	-0.103603	0.0289481	0.00363662	0.0112069	-3.57893	0.00363662	0.0112069	0.00582405	0.000342597	0.00100992	82.2833	85.5393	75.6551	85.972	78.7643	81.0203	82.0285	72.1965	80.5974	81.6651	74.7387	75.9998	76.2575	78.0195	77.4313	76.2265	75.6365	79.8853	72.497	71.2589	75.5521	73.2405	70.0882	73.954	95.2438	97.6563	82.939	97.4898	94.2469	72.0483	98.0376	88.6738	95.8251	93.8238	64.9968	87.3661	65.9086	75.3475	72.6255	75.9956	78.2794	70.9934	75.8491	76.5309	70.1601	69.0276	73.852	71.383	78.2479	72.0946	80.0718	77.7099	77.9487	78.8266	75.8722	77.3936	69.2221	78.913	73.1159	76.6788	79.705	75.0039	72.9961	89.0289	76.3413
MOB3B	ENSG00000120162	553.92	-0.103614	0.045054	0.00363662	0.0112069	-2.29978	0.00363662	0.0112069	0.00582405	0.0212494	0.0434775	3.25567	3.15266	3.28776	3.08044	3.01652	2.81961	2.97064	2.81279	2.90066	2.92206	2.9009	3.00918	3.20918	2.97682	3.23255	2.79314	2.99752	2.77611	2.81024	3.22125	3.03663	3.08626	3.03391	3.25449	3.75624	2.69119	3.00079	2.71908	2.80626	3.39445	2.86258	2.72432	2.62703	2.84323	3.3397	3.21822	3.81023	3.08903	3.32555	3.1281	3.20116	3.48299	2.5391	2.77431	2.8831	3.4841	3.35635	3.49014	2.8479	3.09053	2.74487	2.83491	2.37256	2.60107	2.96706	2.81051	2.87327	2.88231	3.00438	3.63189	3.01074	3.03568	3.21368	2.99859	2.88844
CPE	ENSG00000109472	4256.66	-0.103675	0.0332572	0.0100445	0.0270898	-3.11737	0.0100445	0.0270898	0.0140781	0.00181049	0.00469871	75.4016	72.1327	83.3178	69.6551	73.4354	76.6155	78.5473	65.6195	74.1179	70.3797	65.7193	77.7296	77.0865	62.5396	70.1385	71.0028	71.9942	67.753	68.0403	71.4005	69.4042	73.8557	74.9259	75.5969	76.0064	69.4251	76.9035	79.2076	83.0443	75.8477	71.9087	75.7905	74.1083	72.3738	86.1729	81.7547	79.6896	73.6966	74.4532	76.8171	69.6911	76.3547	72.7105	74.4357	80.0259	76.4712	73.1664	76.505	70.8762	68.3718	64.3966	71.87	70.137	67.3484	72.8586	74.7303	72.1911	68.8311	72.7315	71.8089	73.556	71.1448	75.3348	76.8786	70.5126
STARD3NL	ENSG00000010270	1706.49	-0.103705	0.0297595	0.00182978	0.00617815	-3.48477	0.00182978	0.00617815	0.00321068	0.000486488	0.0013972	41.9705	40.9694	44.3137	39.3122	39.8875	41.7148	37.7448	41.7617	40.2247	39.7328	45.1348	41.6335	39.8481	38.941	38.5059	38.6532	38.346	39.7189	40.3319	41.9977	40.7284	41.5179	39.6521	36.9353	42.3471	38.1215	42.4658	42.6068	41.1876	44.3618	35.3581	41.9178	40.2177	41.5738	44.0402	42.2909	44.0619	38.8169	41.1104	38.0798	38.8857	38.008	38.6836	39.6329	41.125	39.8647	41.0483	43.3496	39.7103	40.0183	36.8065	41.2759	37.8225	39.9122	40.4506	37.9122	38.9065	35.3979	42.0585	43.0635	41.2	39.598	40.2223	41.3741	39.4446
FLOT2	ENSG00000132589	6100.78	-0.103741	0.0238184	4.95534e-05	0.000274137	-4.35549	4.95534e-05	0.000274137	0.000142464	7.00519e-06	2.66694e-05	82.8624	76.3896	77.6911	80.8457	78.7674	80.063	78.7932	81.0411	77.8181	79.5947	80.5165	85.715	78.9197	76.4648	75.6706	75.0333	77.5722	76.2187	70.6451	76.2134	77.6348	75.3231	72.7557	80.6999	74.5345	73.2457	76.2535	76.1834	69.0309	75.5904	75.4922	76.0076	69.8502	72.6205	73.2384	72.7339	72.512	73.8203	69.7247	75.5472	74.3109	70.7612	72.6573	74.2247	77.8105	71.767	71.9624	78.0581	74.2819	76.5808	75.5683	81.7202	75.073	78.4359	76.5107	73.6644	80.554	73.093	71.6729	81.3504	80.0081	76.096	73.5963	73.7318	76.5421
YWHAQ	ENSG00000134308	16476.5	-0.103784	0.0290751	0.00231643	0.00762364	-3.56951	0.00231643	0.00762364	0.00396188	0.000359087	0.00105516	304.582	298.942	327.027	299.058	303.745	307.984	309.791	337.904	320.261	305.949	325.31	316.149	300.61	290.148	286.477	301.441	302.312	295.786	301.069	310.381	279.739	306.429	290.501	285.612	305.688	287.777	311.667	286.072	321.179	331.076	315.878	302.12	298.585	297.933	325.792	289.772	304.662	303.632	301.263	287.252	293.067	300.365	295.717	298.595	305.152	317.562	306.177	296.74	282.155	291.167	291.891	292.851	299.803	302.864	300.479	312.461	317.008	287.57	318.225	305.419	313.058	295.875	300.849	306.128	300.158
RPL29	ENSG00000162244	37508	-0.103808	0.0260368	0.000857939	0.00320675	-3.98699	0.000857939	0.00320675	0.0016665	5.98864e-05	0.000199231	1945.39	1897.57	1838.21	1994.16	1919.95	1975.85	2011.7	1918.73	1912.02	1950.72	1980.02	2131.08	1780.48	1898.56	1861.97	1859.57	1908.9	1923.92	1797.86	1935.44	1875.56	1878.56	1883.38	1999.36	1789.41	1846.59	1927.74	1858.42	1895.78	1991.47	1911.13	2031.49	1876.38	1912.07	1971.05	1883.8	1826.55	1891.53	1862.73	1855.84	1913.37	1850.6	1943.67	1933.06	1939.11	1949.24	1985.57	1970.96	1806.79	1824	1869.3	1892.61	1923.68	1913.12	1806.69	1967.79	1935.63	1812.6	1858.78	1884.93	1956.28	1883.63	1910.19	1907.95	1874.66
ARNT	ENSG00000143437	3024.29	-0.103816	0.0279722	0.00143261	0.00497415	-3.7114	0.00143261	0.00497415	0.00258498	0.000204938	0.000625706	31.0411	28.3396	30.3386	30.5508	29.5895	32.5291	31.6236	28.8353	31.4664	30.956	30.7297	31.1805	29.3864	31.057	30.4452	29.8557	29.2889	28.1699	29.1746	30.5428	25.7656	30.3207	29.6766	32.2039	32.0224	29.8732	33.6767	28.5415	26.4246	33.3893	29.1703	31.6375	27.301	29.9476	32.9578	31.6766	29.6841	30.2762	30.2152	28.4308	26.7459	31.5468	28.4989	28.3924	31.4779	27.6316	27.2504	33.7787	30.6778	28.3714	29.9747	32.1094	27.8434	31.1031	29.0979	29.9032	27.463	28.5372	27.5326	29.3729	30.5984	29.6573	29.4941	30.5515	29.3322
GAA	ENSG00000171298	6337.31	-0.103864	0.0363554	0.0100445	0.0270898	-2.85691	0.0100445	0.0270898	0.0140781	0.00420515	0.010124	119.317	113.691	109.331	124.558	125.664	116.012	111.436	94.4299	106.543	120.879	106.676	115.428	104.733	111.179	103.404	106.92	115.353	125.259	100.015	112.94	97.1298	107.734	102.338	109.388	105.779	104.475	110.574	106.701	88.8298	117.468	104.7	106.749	101.852	99.7544	100.71	108.503	110.885	111.459	94.9862	112.408	117.287	104.229	120.323	116.024	117.602	113.922	111.4	103.113	103.987	110.533	106.926	108.929	116.682	109.982	108.371	105.733	116.051	113.545	96.9528	108.711	113.664	108.033	111.137	104.675	108.867
ACVR1B	ENSG00000135503	2313.82	-0.103944	0.0337721	0.0100445	0.0270898	-3.0778	0.0100445	0.0270898	0.0140781	0.00205988	0.00529189	21.0933	22.2586	21.9583	18.9274	21.7736	20.8667	23.9007	19.0745	20.3302	19.3939	21.1313	21.2774	20.0275	20.019	20.8268	21.2584	18.5917	19.1882	21.3278	21.0454	19.84	21.6374	19.8618	20.4589	19.3199	20.6374	21.5739	20.9588	20.9362	20.1849	18.8351	24.0335	21.8082	21.0161	23.6074	23.2587	22.0049	19.5261	19.2929	19.6704	20.1242	19.7475	21.4252	19.7816	21.6967	20.5531	20.0873	21.9255	20.8618	22.6278	19.7131	20.1755	19.6817	19.2309	20.0963	19.2625	19.1139	19.8062	21.6388	19.7759	20.9988	20.3402	20.4863	21.3475	20.1654
XRN2	ENSG00000088930	7751.8	-0.103997	0.0203586	7.17414e-05	0.000375235	-5.10828	7.17414e-05	0.000375235	0.000195003	2.90782e-07	1.32885e-06	78.2472	72.4925	78.9348	71.4551	73.4482	72.6102	71.3721	72.5297	74.7249	71.6945	76.4436	67.4376	73.4982	72.9122	72.3044	73.752	70.7424	68.1311	71.3713	75.2775	68.9037	74.3378	70.1766	66.6045	74.9913	66.7683	74.3977	69.359	68.9936	72.328	66.2599	69.788	71.0102	71.4258	76.3809	69.449	77.4544	67.4756	72.8943	67.1577	68.5915	74.9876	68.0271	67.0463	71.5536	71.7053	69.8758	69.3547	72.824	69.4648	67.1051	71.1372	67.458	71.1463	69.0865	67.2329	74.2138	68.1625	74.705	71.5607	73.4492	71.501	70.5103	70.9293	70.3414
CYC1	ENSG00000179091	10002.2	-0.104066	0.029733	0.00231643	0.00762364	-3.50002	0.00231643	0.00762364	0.00396188	0.000457867	0.00131979	299.056	283.686	264.563	304.715	283.463	292.821	306.601	291.518	281.943	296.225	299.619	315.427	272.361	265.688	270.834	275.408	288.195	301.519	269.071	281.817	284.799	280.209	269.434	307.991	256.826	267.498	266.436	276.937	276.015	279.245	293.001	283.358	267.65	282.126	276.142	275.7	270.61	283.608	254.918	270.8	298.041	270.473	293.637	289.105	280.931	291.649	298.146	278.204	265.865	282.752	276.47	282.06	296.32	285.375	276.559	293.751	275.152	277.853	279.435	280.911	293.303	280.61	281.677	275.078	281.042
WDR3	ENSG00000065183	5842.75	-0.104072	0.0289782	0.00143261	0.00497415	-3.59139	0.00143261	0.00497415	0.00258498	0.000317626	0.000941621	61.5391	56.7751	63.6062	59.1326	61.0909	60.2749	57.9736	60.349	61.8864	61.2758	66.1434	54.2954	61.665	54.5954	58.3118	53.8547	61.2262	52.9223	57.7501	65.8087	58.1238	63.1373	62.9404	57.0261	54.7951	52.2987	54.8317	53.3841	54.7552	53.3161	58.3668	58.0485	55.0745	53.4875	60.4856	53.1952	62.4224	60.0585	58.4802	56.4071	54.7977	59.7081	57.4056	53.9353	62.1319	59.6061	61.7855	54.4735	60.654	60.3475	58.15	56.586	58.1441	55.0132	58.2842	57.8003	56.0529	54.4441	62.77	55.511	60.3619	58.9468	58.4343	55.1699	57.8131
GRWD1	ENSG00000105447	5253.55	-0.104128	0.0360969	0.00681174	0.0195261	-2.88467	0.00681174	0.0195261	0.0101474	0.00384617	0.00932953	81.0458	80.0968	74.9452	78.0995	78.4368	76.861	79.9111	73.7976	79.3376	76.6211	88.6128	68.9386	75.6086	73.3851	79.4832	79.93	80.361	83.4487	71.9459	82.1799	77.8483	72.1523	74.3518	74.2178	81.7349	78.7598	78.0987	78.9908	82.1983	80.5791	78.601	84.0989	78.6871	84.8412	75.4914	73.5274	73.3904	76.8516	69.5831	77.124	78.2539	77.4868	77.0497	76.1742	78.9495	72.7386	81.7575	68.7055	71.288	77.3521	77.0726	77.7932	79.2376	76.9976	73.9916	77.6367	76.45	69.3418	73.512	66.0928	78.0587	77.076	75.6721	79.6341	74.7305
UBE2M	ENSG00000130725	7835.17	-0.104148	0.0259954	0.000495534	0.00197364	-4.00642	0.000495534	0.00197364	0.00102567	5.90046e-05	0.000196604	328.39	320.856	289.164	335.9	325.951	318.92	332.971	327.653	329.153	324.353	325.158	338.045	311.233	301.763	307.703	302.766	295.887	304.547	309.03	290.235	323.888	312.945	316.05	322.396	313.517	326.022	298.327	309.235	323.782	289.203	320.966	337.146	333.246	321.34	301.83	319.844	295.671	306.1	307.684	307.648	320.262	319.478	326.554	326.493	291.992	309.262	331.162	324.548	308.084	299.289	317.034	306.533	318.06	307.38	309.736	320.218	299.017	318.034	314.235	315.888	324.709	308.203	313.904	316.205	311.126
PLEKHJ1	ENSG00000104886	3685.13	-0.104281	0.028118	0.00681174	0.0195261	-3.7087	0.00681174	0.0195261	0.0101474	0.000206912	0.000631315	104.254	100.621	97.0164	102.894	101.331	102.232	102.091	109.093	99.4091	100.705	101.815	106.164	91.8325	99.1427	97.8278	92.1492	103.765	100.053	93.3573	98.4974	98.5447	95.372	98.2338	106.459	90.8366	94.3791	90.8353	97.6273	90.86	101.275	94.2721	100.092	92.4401	98.2107	97.5443	98.4244	92.9546	99.5629	92.0042	102.804	99.4701	91.9099	104.332	101.539	96.9851	96.9147	102.648	96.5259	97.5413	105.012	95.0474	98.5239	101.024	98.374	96.5677	104.147	95.8227	91.4797	97.7733	95.6029	102.302	97.9361	98.1376	95.5664	98.0763
HEXB	ENSG00000049860	2718.71	-0.104302	0.0250057	0.000656027	0.00253532	-4.17113	0.000656027	0.00253532	0.00131756	3.01754e-05	0.000105071	58.8363	58.1522	57.7336	55.78	58.1484	59.6397	52.6251	55.9297	58.8374	57.9292	54.4477	57.9623	58.0585	57.5433	52.9667	52.1757	49.7644	52.5058	55.9501	54.1335	52.6109	55.1879	52.1803	54.1098	62.322	58.2921	58.0807	62.907	57.5692	56.4333	59.7352	57.9747	64.4493	57.7983	64.1214	63.7754	56.8323	56.1933	55.453	55.9777	52.7311	55.1726	52.9977	53.5932	60.9814	52.4568	54.5574	56.075	55.4878	54.3309	50.1015	56.7612	51.7471	55.6842	51.7107	53.7138	58.8418	53.495	59.2331	58.5933	57.1685	53.9322	55.2518	60.2882	54.975
KRI1	ENSG00000129347	5438.82	-0.104321	0.0270211	0.000656027	0.00253532	-3.86072	0.000656027	0.00253532	0.00131756	0.000111588	0.000356209	72.1131	73.7117	76.9678	74.6609	75.8569	74.6877	73.4569	66.0752	75.7489	75.9414	75.1117	67.8934	66.2399	70.0872	68.7819	67.398	73.4271	73.6968	69.765	67.1974	73.1262	70.882	66.1092	65.2636	71.9155	72.1835	65.9744	64.7223	62.9197	68.3241	64.7078	67.6908	68.5503	66.5494	64.2353	62.2065	69.8278	67.7204	73.3662	71.7843	76.0585	65.7851	74.3377	70.7563	75.2504	74.0441	71.5107	61.7989	68.2177	66.5018	74.0294	69.5804	72.7094	72.0252	72.1697	68.786	67.227	74.6213	71.095	67.2654	73.5188	69.3312	71.02	66.665	70.3524
TRPC4AP	ENSG00000100991	5268.53	-0.104327	0.0164083	1.4792e-06	2.08159e-05	-6.35822	1.4792e-06	2.08159e-05	1.08177e-05	1.9882e-10	1.28775e-09	57.7256	53.9135	55.5189	52.8952	54.3512	53.4693	52.5346	55.0384	52.8815	52.8346	55.2858	53.4401	54.0395	50.6376	51.1432	51.5528	50.7593	51.2748	50.1201	52.7279	49.2518	52.8924	51.244	51.323	55.4263	51.6481	54.9933	54.8566	50.7856	53.5042	53.9258	52.8103	53.6007	52.4022	54.5357	52.891	52.6328	49.0518	50.0639	50.9274	50.6711	50.6684	49.1829	47.8652	49.4532	49.7089	48.1123	51.2466	52.5008	52.9789	51.108	55.0755	49.823	51.3848	51.2011	50.9764	53.5689	48.9858	51.153	53.8957	54.1574	51.4139	49.9654	53.4483	51.8877
ABCB10	ENSG00000135776	2480.8	-0.104367	0.0305899	0.0100445	0.0270898	-3.4118	0.0100445	0.0270898	0.0140781	0.000631792	0.00178071	26.6104	22.7567	24.8098	25.5371	24.5222	23.0958	23.7658	23.3366	23.5779	24.0789	22.8979	23.9947	24.2501	21.6133	22.5108	22.111	24.0008	21.5771	22.8876	23.3852	22.5007	25.2555	23.8618	23.1092	23.0291	18.7125	20.4793	23.0097	20.0682	24.3106	23.9697	20.8561	19.2234	21.6456	22.194	19.2756	26.1843	22.8327	23.4356	23.1401	21.711	23.4932	23.6961	25.0934	24.548	22.0846	24.3402	22.695	23.0397	25.8923	23.7359	22.5828	21.9442	20.7502	21.4881	22.0775	25.6614	23.4489	23.8545	22.896	24.082	23.0886	23.6045	21.3978	23.1143
TMEM53	ENSG00000126106	382.983	-0.104373	0.0466651	0.0172712	0.0431412	-2.23663	0.0172712	0.0431412	0.0224198	0.0250977	0.05035	10.8478	9.96502	9.73048	10.5972	9.38076	10.5584	10.105	10.1837	8.93685	9.70917	11.0157	10.9733	10.1632	9.5974	9.76418	9.50878	10.5082	8.99678	9.53962	8.89805	9.02624	8.71924	7.54868	10.59	8.23491	10.4985	10.3604	10.2267	10.6933	11.8312	9.91922	11.612	9.31742	9.80734	9.48052	8.70935	10.8016	9.11606	9.42137	10.3098	10.6228	9.7829	10.2284	8.91619	8.89749	11.0782	8.34085	11.3656	9.48889	10.1778	10.0855	9.78514	10.6052	9.74903	9.41564	9.02202	9.48345	10.3746	8.42831	9.5426	10.167	9.40503	9.90677	10.0576	9.67985
PSIP1	ENSG00000164985	6274.36	-0.104479	0.0256462	0.00182978	0.00617815	-4.07384	0.00182978	0.00617815	0.00321068	4.58881e-05	0.000155577	109.262	107.587	119.371	103.356	103.609	111.042	104.422	109.582	106.435	102.519	107.138	107.063	110.335	110.121	99.8778	104.518	99.565	102.112	105.579	103.858	95.7776	103.318	102.393	106	102.795	92.9576	109.19	97.9567	99.3466	112.322	99.9291	103.752	98.8506	104.532	107.535	110.435	113.664	107.427	108.959	100.474	94.6557	99.8046	94.3438	99.1169	105.838	103.075	102.237	113.308	108.794	102.456	98.2261	105.264	95.4597	96.3783	98.5422	101.143	110.513	100.45	110.977	110.296	107.615	103.621	103.575	103.3	103.208
TRMT112	ENSG00000173113	4906.12	-0.104514	0.0261364	0.000201172	0.000903626	-3.99879	0.000201172	0.000903626	0.000469599	6.29638e-05	0.000208816	297.977	287.472	287.685	312.759	304.696	299.854	303.953	322.749	299.387	303.225	296.438	324.722	284.316	279.002	281.963	289.567	296.726	290.314	288.427	296.325	290.246	299.537	280.131	305.501	260.726	264.205	277.38	266.331	281.41	299.195	289.058	299.152	271.828	286.808	296.269	278.019	285.43	300.637	298.553	303.5	304.245	296.846	301.732	310.092	305.334	298.709	308.535	310.417	286.371	285.933	292.196	288.711	294.591	286.634	283.636	295.917	305.469	285.438	287.78	297.56	303.41	290.171	302.002	280.865	290.853
DLX4	ENSG00000108813	960.401	-0.104623	0.0298367	0.000274392	0.00118711	-3.50653	0.000274392	0.00118711	0.000616919	0.000446779	0.00129051	21.2392	21.6871	20.4301	21.1477	20.8082	20.8329	20.8697	20.2893	18.7532	20.9969	22.8477	21.2985	17.1544	19.4329	19.1145	20.9494	20.4693	20.9411	18.5842	20.1739	19.3947	18.5225	16.2067	22.8461	28.2912	26.2238	24.6072	27.3784	24.2465	23.9002	23.7918	25.0139	24.1524	23.3497	22.5157	25.5039	16.8412	21.5683	18.579	20.8585	20.936	19.9538	22.134	18.4401	21.8491	18.8866	21.7584	20.2927	20.3952	21.1728	20.808	21.1028	19.1525	18.9805	19.2023	20.4393	18.9016	20.5444	18.693	21.155	20.9334	19.4825	20.1748	24.9146	20.0456
EIF4A3	ENSG00000141543	10934.9	-0.104633	0.031323	0.00555959	0.0163385	-3.34046	0.00555959	0.0163385	0.00849083	0.000829303	0.00228643	260.821	253.277	243.962	267.604	251.971	261.254	265.091	266.11	269.14	256.838	258.157	265.269	242.418	225.943	234.603	253.685	252.79	250.264	246.823	254.552	257.3	261.941	243.356	252.669	251.216	264.648	246.866	263.454	274.8	262.14	302.856	260.416	260.135	271.298	277.023	253.695	240.474	247.997	240.238	250.378	251.263	255.282	270.838	265.97	246.839	263.041	272.342	249.35	234.521	250.133	244.987	245.547	254.89	246.798	249.02	259.957	240.151	240.936	283.506	238.027	259.958	248.029	254.501	265.712	249.039
TMEM203	ENSG00000187713	1673.15	-0.104835	0.0240204	0.000102805	0.000508162	-4.36444	0.000102805	0.000508162	0.000264083	1.27697e-05	4.68442e-05	36.4592	36.3848	34.847	37.6177	37.9959	37.4219	35.5002	36.5938	37.0001	35.2981	36.0965	38.3017	36.1039	35.7821	35.0089	37.0013	35.6499	33.6819	33.9283	37.7655	34.1379	35.7152	35.0634	36.8863	39.6244	35.0165	37.2342	36.9182	37.3683	36.8091	39.3774	37.5674	35.0072	37.1968	37.1415	37.8603	33.4418	37.0281	34.6531	37.2663	37.4621	37.4901	36.6491	36.0026	37.6812	36.8951	33.7128	35.423	34.3856	34.699	33.7928	37.1688	34.6697	34.5103	35.3958	35.5286	35.3801	33.1838	36.3187	36.8764	36.6264	35.5604	36.1421	37.2601	35.1591
AKAP8	ENSG00000105127	2699.3	-0.104934	0.0297098	0.00291403	0.00922566	-3.53197	0.00291403	0.00922566	0.00479442	0.000404477	0.00117704	36.0407	36.0081	34.5036	37.0828	37.3901	38.9346	38.6506	31.2377	36.1615	36.5185	34.0018	36.0137	36.789	31.4865	34.3278	35.2085	36.954	39.0047	35.0512	31.616	35.9985	36.9741	30.1571	33.9668	40.0742	40.2823	36.3871	38.1987	37.0635	34.6768	38.6479	35.6126	35.9266	38.3133	31.6805	31.194	32.9489	34.5105	35.5948	33.4161	34.8528	35.3538	35.9373	35.2115	35.6441	34.1296	40.7086	33.5231	33.8681	33.8904	33.1698	35.2537	35.4314	37.3959	33.6388	34.5126	32.905	35.0367	35.1367	34.2459	36.0453	34.7945	35.1526	36.5048	34.5404
SS18L2	ENSG00000008324	801.13	-0.105	0.0340409	0.00555959	0.0163385	-3.08454	0.00555959	0.0163385	0.00849083	0.0020112	0.00517885	37.3953	37.1657	41.0371	38.4968	39.842	39.2157	42.8901	39.3133	39.8295	40.023	42.5456	38.2685	38.9077	39.7539	39.789	38.4697	39.8168	37.449	39.2073	41.1659	42.4244	40.567	40.3224	36.9383	39.7617	35.2798	45.3809	40.4483	37.6343	42.5977	36.6283	40.7163	39.042	42.3853	39.3433	37.4772	38.2163	36.174	39.6791	39.2105	37.022	40.9996	37.433	36.6892	41.9686	36.9265	38.518	42.905	36.2278	41.2073	34.045	37.7758	35.5018	39.0783	38.861	37.8674	38.4629	37.0384	41.8549	37.6466	39.6685	39.5676	38.8118	39.7246	37.9639
DHPS	ENSG00000095059	1910.14	-0.105093	0.031398	0.00451305	0.0135875	-3.34714	0.00451305	0.0135875	0.00706119	0.000807019	0.00223054	60.5461	66.2343	68.7844	69.4464	66.0118	64.9377	64.0745	60.3938	60.4078	65.717	60.1829	68.7641	61.2736	64.3949	61.7321	59.2649	63.3355	64.3463	58.5651	60.7332	57.8966	62.9989	60.2764	66.0334	60.3937	60.6459	60.6876	59.9888	56.0181	63.6589	57.8322	62.6469	57.4673	55.9707	62.5276	65.5793	62.5134	61.7845	61.3626	65.9824	65.609	65.3616	66.9027	62.6866	64.3075	62.587	64.7974	68.9835	60.6934	66.2542	54.2009	63.009	62.7906	62.3312	59.1617	63.46	64.1968	61.9565	60.3431	65.1433	64.6251	61.7376	64.4065	60.2848	61.9617
GNAI2	ENSG00000114353	3075.67	-0.105113	0.0264514	0.000857939	0.00320675	-3.97382	0.000857939	0.00320675	0.0016665	6.96765e-05	0.000229648	49.8053	47.7914	49.6316	50.4225	46.7146	49.2433	51.0182	50.8727	46.557	46.3431	50.4412	50.3653	46.345	46.4796	45.8481	45.6661	47.7948	48.5051	44.8992	45.136	44.716	46.2583	45.6131	45.6555	51.0356	50.5028	51.8871	53.8365	52.5141	50.1168	51.5068	52.7488	51.5499	49.8536	51.5274	56.5498	46.3197	47.7673	46.9488	46.0837	48.5378	45.8315	48.2178	46.8412	47.3444	47.2843	46.3652	47.5793	45.9438	46.8507	48.3291	47.4535	48.5686	45.431	47.6526	48.3079	47.5334	46.4818	43.9059	46.6029	49.1005	46.0764	47.0934	51.9691	46.9218
SNRNP35	ENSG00000184209	784.488	-0.10515	0.0351321	0.00829316	0.0229017	-2.99299	0.00829316	0.0229017	0.0119016	0.00274912	0.00686821	26.4635	28.9383	29.1229	28.1809	28.4736	31.0402	27.6211	25.6203	28.761	27.52	28.0302	31.0355	29.7082	29.515	26.9588	28.4212	29.3312	27.1155	26.638	30.4709	26.3841	28.0142	25.8759	28.113	28.4691	27.1946	28.4746	31.3607	27.5953	31.1323	23.7851	25.4816	25.5947	25.8027	29.6499	32.3488	27.9587	29.3822	28.1333	31.0139	27.2287	26.1422	26.2922	25.9382	30.5954	25.736	27.0488	29.7318	28.8051	29.1382	26.7474	28.5432	25.9979	26.8832	25.7461	28.5662	27.8737	25.0781	27.6137	29.0072	28.4006	28.0455	27.9335	28.0741	27.5
RNF2	ENSG00000121481	1451.58	-0.105153	0.0309538	0.00363662	0.0112069	-3.39708	0.00363662	0.0112069	0.00582405	0.000668022	0.00187272	36.8429	37.0114	37.3471	36.6839	33.5254	37.6628	35.0396	38.6834	37.4583	35.113	34.9933	36.1464	39.9687	38.3347	37.2951	37.3957	34.4205	34.387	34.3687	39.1621	32.905	37.3921	36.1638	36.83	38.2334	34.3995	34.7967	35.6235	36.4711	39.5715	35.7668	33.5289	34.2844	32.4439	39.2875	33.6329	36.8302	36.68	36.1085	35.299	33.4394	38.2441	33.0281	33.753	36.245	36.008	36.016	36.8046	35.8367	36.0466	32.6791	38.6397	35.1092	32.1393	32.8319	33.4785	38.0549	33.8126	34.5459	35.3109	36.3756	36.552	35.7047	35.67	34.8738
ATP5PF	ENSG00000154723	4547.67	-0.105351	0.0238175	4.95534e-05	0.000274137	-4.42327	4.95534e-05	0.000274137	0.000142464	9.50289e-06	3.54378e-05	255.843	265.828	272.229	258.056	258.967	257.707	262.675	288.977	261.044	267.428	271.007	267.328	245.035	255.74	251.753	257.132	238.642	252.079	264.096	257.705	247.11	266.585	258.543	266.307	254.336	249.733	262.489	247.513	266.87	266.654	254.413	261.576	245.751	252.75	273.607	247.549	269.292	245.758	265.474	250.948	257.944	250.693	247.04	249.098	252.15	259.313	262.017	267.216	263.445	262.74	252.935	253.883	247.408	257.541	248.077	251.249	256.53	242.076	266.576	250.83	265.591	255.06	256.412	256.937	254.441
FARSA	ENSG00000179115	8830.84	-0.105355	0.0238441	0.000102805	0.000508162	-4.41849	0.000102805	0.000508162	0.000264083	9.84374e-06	3.66349e-05	176.088	165.51	157.291	168.96	170.455	172.796	172.029	165.265	162.875	169.873	179.739	160.721	162.346	164.277	159.772	157.329	169.336	169.938	151.808	161.817	167.153	160.151	158.419	159.469	162.904	159.503	156.638	160.762	151.315	158.372	159.754	161.68	159.148	161.826	151.537	152.27	158.037	159.865	143.864	156.994	167.428	159.806	164.96	161.183	164.476	160.944	168.793	149.681	159.046	155.984	161.198	168.527	161.783	166.927	159.41	167.4	165.425	156.574	157.513	155.191	168.467	161.818	159.669	157.976	161.248
TOR2A	ENSG00000160404	1165.35	-0.105392	0.0345794	0.00451305	0.0135875	-3.04782	0.00451305	0.0135875	0.00706119	0.0022871	0.00581949	25.7037	24.679	25.25	28.3413	25.7699	26.0003	26.1499	23.8953	26.2258	26.4321	24.6633	26.9399	20.739	24.4906	24.1186	24.7078	23.4458	26.4638	24.0658	21.8657	25.7697	23.3857	26.8157	26.75	26.2864	25.2957	27.247	28.3137	24.9297	24.5897	26.0427	26.5253	24.9573	25.5896	26.1036	29.4467	23.8123	24.8381	25.0897	25.7708	25.4052	24.0303	26.9864	26.949	26.0622	24.5195	26.1185	25.5805	22.1329	26.8956	25.5484	24.7371	25.9551	25.246	24.139	26.0944	25.012	24.5754	21.9946	24.9207	25.8375	24.3849	25.4302	26.2773	24.7709
MTMR2	ENSG00000087053	2943.11	-0.105477	0.0308701	0.00291403	0.00922566	-3.41679	0.00291403	0.00922566	0.00479442	0.000630295	0.00177685	32.0751	32.3098	38.1281	30.1557	32.0777	31.0256	31.0656	32.4048	32.5351	31.131	34.6025	29.9796	32.1648	31.8116	30.8199	29.8898	30.4735	30.5037	32.9258	33.4087	29.4477	33.2782	32.9692	30.2686	34.7649	31.3769	32.2006	29.6549	30.1055	33.0785	29.0962	30.651	29.0277	31.3257	32.9282	30.6242	33.4381	31.3645	32.2839	29.3025	28.3089	32.7143	29.0459	29.0381	33.6047	30.1548	29.0501	30.0307	32.1262	31.0683	29.1936	33.6274	29.8871	29.7295	31.2084	28.6069	33.4749	29.3721	30.8624	31.5102	32.2909	31.4968	30.6947	31.2362	30.8889
ELOVL1	ENSG00000066322	2300.99	-0.105544	0.0273617	0.000274392	0.00118711	-3.85736	0.000274392	0.00118711	0.000616919	0.000110842	0.000354115	64.8137	62.0498	65.2342	61.2211	61.1053	61.4229	59.099	59.6322	58.7012	62.062	60.5842	59.7717	59.5357	60.7302	58.459	57.6082	57.0084	57.4487	58.5734	58.2479	55.5016	56.2464	61.0129	60.4354	63.6877	64.0021	63.6083	61.7212	64.3829	66.4085	58.826	64.4004	63.5823	61.5825	66.6597	58.5027	60.4798	58.8557	61.3331	58.2917	59.1824	58.4847	59.2578	58.8631	56.8119	58.4041	59.7905	60.6861	57.9847	63.0622	56.0713	58.0573	58.468	56.5447	59.8025	61.1895	59.5553	61.5086	59.0236	52.7744	61.3081	58.4007	59.2034	63.1137	58.6702
RAB4A	ENSG00000168118	1903.36	-0.105616	0.0294125	0.00291403	0.00922566	-3.59085	0.00291403	0.00922566	0.00479442	0.000321508	0.000952417	58.6666	56.7182	59.9055	63.1892	57.9603	58.3903	59.7507	57.6102	60.2342	55.917	56.374	62.3805	59.1497	53.3587	52.0977	56.5314	55.0128	53.2829	58.1746	52.2117	61.2989	62.0588	53.4273	62.4859	57.0794	56.6854	49.5772	57.2304	53.1378	56.151	62.0221	59.4005	53.1484	56.6935	55.7443	55.1365	52.1454	64.1874	55.0081	60.3181	57.3005	59.0542	62.24	64.8935	55.6023	59.2553	63.2058	59.6289	54.1708	60.0386	56.2425	53.8806	55.333	58.5357	55.0469	58.5559	54.3624	56.2924	60.5635	54.2559	58.9247	56.5909	59.4033	56.0005	56.4398
STRBP	ENSG00000165209	2749.54	-0.105726	0.0364617	0.00829316	0.0229017	-2.89964	0.00829316	0.0229017	0.0119016	0.00369288	0.00898998	37.3105	36.115	40.3065	33.6755	33.9455	35.4723	38.6058	38.67	34.4313	37.3222	38.8239	35.7634	38.1954	37.3662	35.4133	35.635	32.0497	32.8745	33.9557	39.26	36.6275	38.5286	32.8845	36.1227	32.9629	30.9716	36.0357	33.7151	31.5926	36.6282	31.5232	32.5106	32.8206	31.0644	38.6112	32.0174	36.6573	38.9752	35.2443	34.5711	32.6324	35.4479	36.0043	32.3857	37.6833	32.9164	32.4548	37.9462	34.9169	36.4886	30.9162	37.3343	30.7931	37.9129	34.8042	33.661	35.906	33.6425	36.9153	38.1963	36.7035	35.7427	35.2433	33.3711	35.1239
RPL14	ENSG00000188846	30452.1	-0.105728	0.0254379	0.000274392	0.00118711	-4.15633	0.000274392	0.00118711	0.000616919	3.17013e-05	0.000109915	1261.93	1274.53	1326.83	1245.27	1306.43	1325.2	1294.72	1373.77	1311.85	1331.72	1361.46	1344.31	1241.97	1252.36	1214.04	1218.73	1253.9	1300.25	1255.36	1329.36	1244.43	1328.2	1287.16	1319.68	1179.03	1156.24	1249.59	1158.28	1251.57	1308.74	1196.06	1280.67	1237.63	1245.03	1333	1248.91	1296.29	1236.64	1268.67	1210.57	1253.99	1290.31	1247.54	1289.84	1321.69	1320.17	1284.59	1364.46	1220.45	1242.39	1165.77	1232.72	1228.91	1272.82	1240.8	1295.62	1314.57	1240.78	1336.5	1300.48	1313.17	1270.45	1282.06	1237.06	1257.65
EBNA1BP2	ENSG00000117395	7034.28	-0.10573	0.0282538	0.00182978	0.00617815	-3.74217	0.00182978	0.00617815	0.00321068	0.000150206	0.000468574	200.476	189.939	195.107	188.494	200.797	203.888	204.095	200.533	200.076	196.579	205.063	179.826	191.426	185.985	187.619	186.945	189.25	191.241	187.696	189.454	193.115	203.827	192.864	180.945	177.671	179.913	177.907	175.739	189.469	194.46	191.748	184.825	195.523	189.905	180.874	178.408	190.397	174.12	188.486	178.54	194.33	197.199	192.833	196.249	189.748	192.536	196.793	175.784	181.601	180.123	180.966	185.133	190.02	198.2	193.211	194.159	182.267	190.35	201.132	182.43	197.073	190.031	188.918	184.703	188.299
NUS1	ENSG00000153989	4953.54	-0.105733	0.0336879	0.00451305	0.0135875	-3.1386	0.00451305	0.0135875	0.00706119	0.00168061	0.00439253	35.0879	31.825	37.2619	28.9292	32.8378	32.7998	32.3385	34.1558	31.7807	31.9439	35.3969	30.106	33.5637	30.6814	32.125	29.9134	31.0936	33.1787	33.4337	34.6872	29.9648	32.9073	31.8785	29.0009	34.6651	27.9053	32.9909	29.6645	28.5974	35.4752	28.7556	30.8872	29.9426	30.4439	33.5329	30.76	36.0601	30.3472	31.8125	28.0625	28.8236	32.1011	28.8701	28.7288	33.0218	30.582	31.2159	30.1221	31.6784	31.377	30.9393	32.496	27.9957	32.1147	31.2223	30.0594	34.2863	28.9877	32.809	33.72	32.8719	31.869	30.8123	31.135	31.4738
FBXL19	ENSG00000099364	5070.2	-0.105802	0.0348298	0.0100445	0.0270898	-3.03767	0.0100445	0.0270898	0.0140781	0.00238291	0.00603995	67.1613	64.3282	65.1166	72.2802	69.0003	66.8905	70.6579	60.8311	64.4766	64.0658	65.3555	65.0977	63.8895	65.7766	66.7604	65.2471	64.1505	63.3316	61.4486	67.8024	62.6687	65.3351	62.1409	60.0994	71.9221	69.7539	73.3736	69.1241	72.5646	67.8134	76.0837	74.6634	63.5847	70.0725	63.539	62.6634	61.1496	64.0084	58.7056	64.3336	63.4271	60.0481	67.0988	62.5126	67.8278	64.9816	67.6087	61.9722	64.7379	67.9359	65.3916	70.9524	64.3633	66.3911	60.9239	60.9434	63.3254	62.1683	59.7558	54.3343	66.2718	64.0542	63.6395	69.5965	63.4353
TCF20	ENSG00000262024	663.254	-0.105837	0.0282123	0.000201172	0.000903626	-3.75147	0.000201172	0.000903626	0.000469599	0.000173068	0.000536087	3.45954	3.2423	3.2941	3.43912	3.35932	3.35683	3.08481	2.8048	3.24462	3.11634	3.26875	3.13807	3.28244	3.22453	3.22089	3.10004	3.19948	2.97844	3.07278	3.29374	3.07408	3.17233	3.13767	2.98718	3.29719	3.08534	3.26275	3.19711	3.18404	3.31332	3.03961	3.11446	3.05746	3.01546	3.00191	3.21008	3.44344	3.23676	3.40997	3.35143	2.96639	3.25325	3.0961	3.11689	3.06435	3.23554	3.34206	3.24072	3.34018	3.13442	2.98503	3.20742	3.11111	3.04437	3.02081	2.94299	3.08229	3.10511	3.00321	3.16918	3.23405	3.1453	3.22974	3.14823	3.09551
ATP5F1B	ENSG00000110955	36484.2	-0.105838	0.0218159	3.32821e-05	0.000217115	-4.85141	3.32821e-05	0.000217115	0.000112831	1.19569e-06	5.04301e-06	751.784	712.704	751.031	715.231	743.461	751.154	730.331	783.405	743.639	749.784	774.747	745.243	727.409	674.61	695.842	701.061	697.338	702.718	707.575	743.553	695.905	753.737	708.401	721.742	736.889	698.977	750.62	698.689	745.164	785.005	726.586	731.686	750.927	729.803	812.64	710.134	737.485	676.848	707.392	677.454	707.835	744.289	701.906	708.307	743.601	741.789	709.449	717.633	711.327	700.995	682.398	713.943	701.624	711.864	712.685	720.029	761.277	689.721	746.705	719.473	746.043	710.824	714.499	739.76	714.337
SDHC	ENSG00000143252	5010.15	-0.105861	0.0297305	0.00111458	0.00397637	-3.56067	0.00111458	0.00397637	0.00206645	0.000353618	0.00104005	160.082	149.653	170.78	153.066	153.985	157.888	150.781	166.209	157.375	155.676	161.051	154.682	152.818	151.918	148.415	144.495	157.888	149.825	151.406	168.449	140.987	160.045	152.596	149.385	137.105	134.422	149.728	139.841	142.489	159.941	130.651	146.727	134.919	137.504	168.834	129.113	153.733	159.026	148.004	149.567	147.281	155.122	149.343	147.405	159.383	152.193	157.052	145.104	152.799	157.534	144.869	152.626	141.69	149.622	151.31	153.509	170.676	135.875	154.949	145.73	157.602	152.352	151.934	142.606	150.932
MTCH1	ENSG00000137409	10948.3	-0.105885	0.0150208	7.39602e-07	1.24435e-05	-7.04922	7.39602e-07	1.24435e-05	6.46666e-06	1.78887e-12	1.40956e-11	195.207	199.365	202.148	204.278	196.18	197.605	196.551	194.633	196.68	193.507	193.359	203.753	191.109	195.183	192.079	190.714	188.366	193.396	185.073	184.972	190.296	185.518	188.728	202.416	214.633	207.797	201.154	214.406	207.659	191.929	208.839	207.484	208.415	210.661	198.848	215.334	178.603	191.679	178.623	192.285	183.227	181.884	189.396	188.004	181.229	185.188	182.125	192.426	190.8	184.027	190.337	192.604	186.85	187.86	190.218	185.774	193.173	185.442	183.078	201.282	197.772	190.654	185.389	207.263	189.287
PRKAB2	ENSG00000131791	2334.45	-0.106009	0.0353648	0.00829316	0.0229017	-2.99758	0.00829316	0.0229017	0.0119016	0.00269051	0.00673637	18.6386	17.6597	17.2442	17	16.5785	16.441	15.6001	14.716	16.5121	16.4622	19.0263	16.4191	15.9064	15.7792	16.5182	18.5026	17.1126	18.2804	15.7506	18.6065	15.7887	15.5648	15.2494	15.8892	18.2788	15.7067	16.8192	17.4004	16.9649	17.2105	14.3289	17.0777	16.0939	16.653	15.1961	17.4765	18.8543	17.4239	15.5864	16.735	16.5784	18.2204	14.614	16.6837	15.9953	15.5455	16.7718	17.8003	17.0946	16.9441	13.8269	17.3414	14.8852	15.8896	15.3601	16.0014	17.0984	14.8474	17.5267	16.9216	16.8582	16.5791	16.7341	16.6005	16.1448
RTN4	ENSG00000115310	5938.98	-0.106033	0.0240413	0.000274392	0.00118711	-4.41043	0.000274392	0.00118711	0.000616919	1.01169e-05	3.75959e-05	98.0094	93.2361	103.312	91.477	96.1068	95.7886	88.5035	95.0683	91.1814	93.9165	94.1083	97.0802	98.4389	86.9892	90.5241	89.682	85.1569	89.518	96.2611	104.463	88.1119	94.1247	93.432	85.5653	101.86	95.4333	95.9482	91.1626	87.1061	97.7761	86.4844	100.17	95.8996	87.4939	90.8735	91.3591	102.858	84.7142	92.8529	95.4716	84.9969	91.6766	89.9195	89.8302	104.011	87.9669	93.1711	98.679	94.1693	88.0663	86.2973	93.125	84.8187	84.0639	89.5573	86.9238	98.8697	92.8122	96.588	94.3251	94.8157	91.8556	93.0123	93.4639	90.8014
MSL1	ENSG00000188895	6667.33	-0.106148	0.0236953	0.000656027	0.00253532	-4.47973	0.000656027	0.00253532	0.00131756	5.53852e-06	2.13588e-05	89.9823	86.1531	95.037	86.4447	85.9371	86.2893	78.1811	88.4793	84.2937	85.6373	88.4233	78.694	83.1895	85.577	84.7955	87.5554	83.1816	83.4303	83.3619	86.3403	74.4634	85.1362	81.4761	74.7045	94.9582	82.4734	91.5278	81.4791	84.5544	93.7117	78.4743	82.6303	84.9061	79.3434	90.3269	85.1354	95.2799	78.8978	88.9419	82.1841	74.7587	89.6958	77.233	78.3923	83.3175	77.2894	79.1943	83.9205	84.1519	86.1572	80.9513	84.5224	78.5779	82.2128	80.3539	73.6336	83.9114	82.6032	84.4694	85.7989	86.1294	82.7676	82.4254	85.7934	82.2787
BOLA3	ENSG00000163170	1735.54	-0.106174	0.0299806	0.000857939	0.00320675	-3.54142	0.000857939	0.00320675	0.0016665	0.000393454	0.00114774	136.345	147.115	145.957	150.138	148.238	145.536	148.469	165.5	149.106	146.533	148.492	153.543	128.807	138.142	134.471	142.431	141.341	143.895	148.518	136.068	138.308	138.357	151.271	140.349	134.662	125.381	131.351	140.119	144.361	148.823	137.783	136.214	135.98	135.114	149.801	131.806	139.672	141.625	139.915	138.284	135.931	146.5	142.688	149.706	133.253	143.234	144.254	149.891	145.293	145.358	138.046	140.629	136.478	149.835	144.99	146.485	133.744	138.1	145.435	142.957	148.748	140.163	142.079	137.616	142.279
EPB41L4B	ENSG00000095203	610.527	-0.106178	0.0408307	0.012094	0.032026	-2.60044	0.012094	0.032026	0.0166434	0.00915061	0.0204563	4.61489	4.39848	5.25002	4.33922	4.85451	4.65352	4.57639	4.62803	4.91558	4.53738	5.15732	4.37066	4.89306	4.47766	4.20137	4.42374	4.28962	4.40097	4.55486	4.72415	4.16143	4.82714	4.69856	4.78563	5.15826	4.17416	4.92625	4.6431	4.02386	5.45499	4.10028	4.48254	4.37202	4.26837	5.54605	4.6699	5.42867	4.4864	5.00369	4.55517	4.67883	4.6506	4.5357	4.41949	4.46915	4.60584	4.61111	4.43806	4.62879	4.86375	4.24099	4.1885	4.12863	4.51881	4.24039	4.31585	5.53175	4.25184	4.43902	4.80001	4.69133	4.53652	4.65689	4.65165	4.51236
UBE2K	ENSG00000078140	6370.99	-0.10622	0.0282499	0.00111458	0.00397637	-3.76	0.00111458	0.00397637	0.00206645	0.000167755	0.000520796	92.2686	91.8173	108.168	90.7996	89.1457	90.4157	91.58	89.9615	96.6993	92.8938	97.1929	86.6548	94.7451	92.9593	94.8832	93.1782	88.6918	89.6631	99.1064	90.4027	85.2146	98.7714	95.0506	87.8808	85.2311	84.1555	84.8336	86.1748	94.8233	89.6296	81.6009	95.8931	85.6433	94.4413	94.0329	85.8219	87.2905	87.151	95.0506	88.1169	83.1054	91.2977	87.1135	97.7061	98.4019	90.0598	86.7502	86.0215	87.4678	96.1601	92.9681	91.0134	89.5015	85.1541	86.08	86.0232	90.2511	84.9087	92.9608	86.9298	93.1331	92.5456	89.8388	88.5234	89.1182
VPS4A	ENSG00000132612	4196.65	-0.106226	0.0185904	8.87523e-06	8.85512e-05	-5.71406	8.87523e-06	8.85512e-05	4.60186e-05	1.06497e-08	5.76501e-08	45.8571	46.4672	43.9175	45.606	46.2711	44.8638	44.4995	46.7238	44.9121	45.8943	44.963	45.8022	42.6471	43.14	43.576	43.5794	43.549	44.7364	42.5481	42.8083	42.5381	43.4906	42.3962	42.64	41.3539	40.4102	39.7393	43.7629	40.9657	40.7592	39.716	40.6499	41.71	39.2959	41.3334	41.1496	41.2626	39.6567	43.5808	40.4844	42.9733	44.514	41.4569	43.7842	40.9071	41.6184	42.0682	42.4591	43.029	43.0702	45.6089	44.9199	43.9345	41.9708	43.6582	42.9951	43.6261	43.4694	42.0781	43.9259	45.4815	43.1374	42.0638	40.9038	43.5238
TBC1D14	ENSG00000132405	4595.08	-0.106255	0.0225218	0.000102805	0.000508162	-4.7179	0.000102805	0.000508162	0.000264083	2.32451e-06	9.43331e-06	36.2464	35.2053	34.9504	38.2979	36.0006	35.2436	35.4964	34.9881	35.7066	36.3459	38.0809	34.2201	35.8176	34.7404	35.2947	32.2763	37.6667	34.595	33.4409	36.1395	34.5749	36.9645	35.626	31.8023	35.8236	31.1843	36.7807	32.5303	32.5264	37.7939	29.8636	34.2501	32.5302	31.8191	35.6693	31.9568	38.4114	33.099	36.4842	34.464	35.909	35.7963	33.3616	35.3876	35.4102	35.3831	35.2045	34.4691	35.939	33.8645	33.4153	35.5594	33.8651	33.8717	33.5681	32.4622	38.4371	33.4987	34.7062	33.0039	35.8985	34.9116	35.2817	33.5607	34.3493
H2AZ1	ENSG00000164032	19287.5	-0.106302	0.0265369	0.000495534	0.00197364	-4.00581	0.000495534	0.00197364	0.00102567	6.09364e-05	0.000202529	842.625	797.062	854.93	762.748	826.513	809.79	789.339	877.992	806.406	792.138	857.168	753.642	761.433	795.34	805.265	778.209	794.499	805.796	790.378	854.618	773.209	800.485	805.689	731.957	817.78	722.622	805.948	753.256	794.332	854.596	741.234	766.24	775.118	752.96	842.756	720.657	845.753	768.972	778.091	765.947	751.843	789.655	754.655	741.078	808.672	772.137	790.616	755.669	789.165	791.007	747.557	793.031	741.101	801.04	776.517	774.746	844.089	729.52	792.375	771.076	814.196	791.407	776.924	778.958	779.269
UBE2Z	ENSG00000159202	4678.59	-0.106328	0.0170632	8.87523e-06	8.85512e-05	-6.23145	8.87523e-06	8.85512e-05	4.60186e-05	4.56934e-10	2.85599e-09	61.0879	56.9199	59.062	58.3724	58.0628	57.6706	56.3511	56.1675	58.8472	56.1352	55.3578	55.9121	56.7455	53.5449	56.1871	56.6995	52.5374	52.8354	53.8289	59.4283	53.7414	55.2992	53.1782	53.4653	62.8513	61.788	63.5479	58.2083	56.0049	64.414	56.5483	56.9908	56.5488	56.002	63.5585	60.2836	56.8432	54.4085	54.5714	53.9222	53.5496	53.7357	55.032	52.0674	56.3253	53.0779	53.6173	58.7657	53.6107	58.7732	54.4608	57.611	55.1195	54.3159	54.4952	51.1025	56.4132	54.1464	54.4081	55.8816	57.4955	54.7909	54.6597	59.7289	55.0282
MRPL20	ENSG00000242485	4834.47	-0.106357	0.0217509	2.21881e-05	0.000164031	-4.88978	2.21881e-05	0.000164031	8.52444e-05	9.12126e-07	3.90414e-06	272.152	257.947	267.116	256.025	262.94	274.008	263.192	280.171	268.687	262.78	271.736	244.341	248.182	255.328	248.189	261.447	248.672	244.047	248.146	265.681	251.077	270.054	249.543	234.041	235.821	239.453	251.75	234.861	250.151	266.948	247.438	251.87	243.792	237.7	259.273	226.753	251.079	257.017	246.408	242.316	254.367	272.77	249.443	259.875	256.214	263.307	257.456	238.065	261.556	259.532	250.08	258.947	244.425	261.985	248.772	252.321	258.272	242.331	254.47	250.204	265.091	252.034	254.026	245.484	253.575
NFRKB	ENSG00000170322	6198.84	-0.10649	0.0213156	0.000144222	0.000674247	-4.99589	0.000144222	0.000674247	0.000350395	5.83211e-07	2.56489e-06	51.3338	53.8149	55.3917	53.2072	52.9374	53.895	52.6918	46.0392	51.8806	51.5656	54.3205	49.2249	52.4781	51.0397	51.2355	51.2754	50.4175	52.9822	48.3116	51.5074	46.897	50.6539	52.6738	47.8502	53.5751	47.9771	49.6134	49.265	42.0543	51.4551	50.3735	48.4282	47.6095	44.4172	49.3339	48.2706	50.7501	52.6278	51.9977	51.0939	47.5324	52.4107	49.7496	51.9179	49.8043	52.537	49.8112	51.191	52.7371	51.2324	48.7686	53.4711	49.2938	49.0941	49.3217	49.1192	46.497	48.9038	50.0184	50.5861	52.1919	50.6102	50.952	48.5311	49.9203
OTUD4	ENSG00000164164	5380.27	-0.106503	0.0391068	0.012094	0.032026	-2.72339	0.012094	0.032026	0.0166434	0.00637644	0.0147833	29.7144	30.9178	34.7943	29.5068	30.462	30.673	25.4598	27.1569	31.0472	30.0332	29.4503	24.9853	30.5046	32.2557	31.0051	31.085	27.0793	32.5816	29.3744	31.5414	26.3384	27.9537	28.2954	25.5638	32.0148	25.9101	30.1974	25.1409	24.4187	30.4512	22.8659	24.4687	26.9064	27.9678	27.5297	25.3855	34.2626	30.237	29.2396	27.565	25.242	29.839	25.9426	23.9119	29.4158	28.1809	28.0806	26.7608	29.115	30.7617	27.0454	29.8999	25.9707	28.2794	25.7794	25.1253	29.2274	28.112	30.2013	29.4438	29.5168	29.4649	28.2232	26.9381	28.2468
GAR1	ENSG00000109534	1624.66	-0.106522	0.0351349	0.00681174	0.0195261	-3.03181	0.00681174	0.0195261	0.0101474	0.00239342	0.00606297	63.8498	65.1731	70.8199	61.315	65.2365	60.6813	63.7761	63.7919	61.9431	61.6808	70.6716	56.7991	63.944	63.6767	60.825	60.9776	66.9836	70.5801	66.6036	64.1574	61.4859	62.2681	61.9656	59.1001	64.0279	56.2788	62.0541	60.7275	58.4234	64.6612	55.4251	55.3656	56.3151	61.7537	60.9441	54.1991	69.8075	58.8133	65.6796	59.5407	58.6119	63.9436	59.3376	57.8937	62.9408	60.3109	62.3415	56.4029	59.4016	60.0404	60.3115	61.9233	58.3043	68.1606	57.9718	58.4216	64.7469	55.9212	66.087	60.369	63.8115	63.5473	61.302	59.1813	60.9716
GEMIN8	ENSG00000046647	545.579	-0.106534	0.0360121	0.00111458	0.00397637	-2.95827	0.00111458	0.00397637	0.00206645	0.00305978	0.00758074	18.3349	18.3011	16.7471	18.3084	18.0895	20.1575	17.8956	17.2792	19.4063	18.4578	17.3289	18.8493	19.5973	18.7074	17.77	18.7096	15.8274	16.1686	16.4635	17.7717	17.9985	17.1295	16.8203	18.4874	18.1656	18.4888	18.3334	17.367	16.2767	18.1035	16.2396	17.032	16.9385	17.8385	16.9737	17.7896	16.2501	18.658	19.9425	17.5273	16.5082	16.8809	16.8669	17.4178	19.5471	18.1535	17.2374	15.8513	17.2597	17.7413	17.8977	17.4694	17.6449	15.8894	18.0012	17.8596	18.2793	17.8703	16.7029	18.6529	18.263	17.6209	17.5701	17.4622	17.6057
SCAP	ENSG00000114650	5826.1	-0.106565	0.020638	7.17414e-05	0.000375235	-5.1635	7.17414e-05	0.000375235	0.000195003	2.39905e-07	1.10916e-06	55.729	54.0296	51.5709	57.1681	56.5445	55.1246	55.9656	51.7895	54.0363	53.3872	54.0104	54.9423	51.4076	54.9775	51.3013	50.3849	51.2428	49.6619	48.083	53.2442	49.4331	51.2798	49.1494	51.0272	50.375	52.7274	54.9256	52.6082	47.0709	50.7342	52.8288	51.7507	50.7177	48.2612	51.139	50.8273	50.3046	50.9079	50.1491	56.1758	52.5727	49.6913	52.522	53.3019	53.9778	55.5479	52.7452	52.2281	54.058	53.1161	52.0221	56.203	51.2446	50.1731	51.4506	53.1144	52.563	51.6349	50.6218	50.3619	54.5248	50.9327	52.5104	51.1638	52.2136
AMZ2	ENSG00000196704	4952.95	-0.10658	0.0273231	0.00231643	0.00762364	-3.90073	0.00231643	0.00762364	0.00396188	9.6688e-05	0.000312064	122.514	118.237	128.12	117.647	118.783	119.865	115.476	126.126	122.959	119.534	123.05	128.311	116.355	115.407	112.439	109.878	101.635	113.357	111.427	123.554	113.219	120.74	114.424	120.169	118.643	104.299	112.97	99.5963	111.611	116.147	113.042	105.153	109.391	105.63	127.416	112.914	120.554	108.539	117.498	106.431	108.762	116.032	108.086	112.863	118.354	114.013	110.662	123.808	117.356	110.239	112.998	114.842	107.717	114.399	115.306	112.879	127.551	111.535	126.634	127.372	121.719	114.384	113.8	111.401	116.569
SLC20A2	ENSG00000168575	1785.79	-0.106598	0.0296589	0.00111458	0.00397637	-3.59415	0.00111458	0.00397637	0.00206645	0.000321567	0.00095249	26.9836	26.4913	25.3622	26.4957	28.0517	26.8921	27.5379	25.8254	27.6595	27.2533	31.5881	25.1285	25.8062	27.9631	26.5725	27.4983	22.0823	26.5431	26.6425	28.2635	25.6949	26.5509	25.4417	25.5552	26.4766	23.2256	26.4238	26.9647	23.8387	27.9896	25.3455	27.2224	23.9414	27.4706	26.5796	26.6078	28.8583	26.5946	26.2039	27.3654	26.7038	28.256	26.6912	28.3576	28.1924	26.5245	25.5905	24.4508	25.0697	25.2833	25.0757	26.977	26.4789	26.2939	25.8324	23.6921	27.7865	25.0102	26.4522	26.8321	27.1058	26.2178	26.9824	26.0072	25.8987
PPP2R5C	ENSG00000078304	4795.72	-0.106619	0.0236576	0.000144222	0.000674247	-4.50675	0.000144222	0.000674247	0.000350395	6.4863e-06	2.48099e-05	91.2213	82.8689	88.1639	80.0977	84.1625	82.3754	84.4318	87.6066	84.4744	84.5223	86.9292	82.9272	84.4498	84.3565	80.0908	84.7698	86.3393	85.2791	87.2445	85.757	81.831	81.5747	87.8818	80.162	92.8287	83.1094	90.5425	83.7645	89.5928	90.9857	86.2516	87.2153	90.0796	85.6141	93.0223	87.0496	91.176	83.0118	85.2659	79.5827	86.1625	84.8394	81.121	79.2115	85.455	80.0405	78.5417	88.6985	81.6843	81.0882	75.0293	84.4734	74.2979	78.2	79.2547	84.6628	84.9774	82.6546	85.1615	84.3033	84.9818	84.1447	83.5922	88.338	81.3156
TPP1	ENSG00000166340	3594.44	-0.106637	0.0218961	4.95534e-05	0.000274137	-4.87013	4.95534e-05	0.000274137	0.000142464	1.10927e-06	4.69714e-06	36.6166	35.7982	38.8831	36.3628	35.3612	36.3332	32.7952	33.2342	34.6722	35.1285	37.7311	35.302	34.2009	36.1262	35.5146	36.0759	33.7583	35.0291	31.9804	33.8769	32.4241	32.296	33.2907	34.2119	39.2352	39.0947	37.9137	36.9204	33.3718	35.6553	36.8086	39.0293	35.6418	34.6914	35.717	36.1351	38.4908	34.3642	37.1014	37.3257	32.3189	34.6723	33.826	32.723	35.6224	33.9917	33.344	34.9138	36.1046	36.499	34.885	34.4924	34.4731	33.6836	33.9376	31.236	34.4003	33.0847	32.3578	34.3198	35.6849	34.0654	34.8912	36.6845	34.1228
CENPB	ENSG00000125817	4164.97	-0.106692	0.0351948	0.00555959	0.0163385	-3.03147	0.00555959	0.0163385	0.00849083	0.00242432	0.00613143	46.4904	46.7512	42.6289	49.5536	47.7209	48.4067	49.2153	44.2838	46.6031	47.7506	46.2113	47.8697	45.3202	45.564	46.7213	43.462	45.8156	49.0408	44.4574	46.1371	46.3181	44.7051	43.0674	45.4149	52.3019	54.2316	49.9127	55.5049	50.954	51.3532	55.8599	52.0178	52.847	53.0371	48.9598	48.1728	41.888	47.8904	41.2413	48.1959	48.983	44.1728	48.9814	48.6172	44.8723	48.708	50.136	43.5621	41.0542	45.781	45.5297	47.023	47.9188	46.7567	44.2989	48.3123	43.6961	43.9938	44.0789	40.5326	46.9571	45.502	46.4374	52.0961	44.9147
ANAPC1	ENSG00000153107	9273.08	-0.106733	0.026394	0.000656027	0.00253532	-4.04382	0.000656027	0.00253532	0.00131756	5.23453e-05	0.000175833	53.8708	48.4637	54.5796	57.1718	53.0252	54.4814	50.82	46.3456	47.9881	51.2001	53.5417	50.1199	50.1085	54.2438	49.349	52.0907	50.6271	47.6829	51.1293	55.9666	48.3766	57.8534	52.552	44.089	50.9659	46.8846	45.6584	47.227	48.7705	54.3713	47.624	45.0444	48.9246	46.6215	50.7206	43.4769	49.0043	49.5116	53.3318	47.7671	50.6413	57.2836	49.9067	52.394	49.8787	53.086	55.0235	59.5227	50.4455	47.9917	48.994	51.0769	44.0696	49.4141	50.5015	47.7955	49.5201	49.1452	52.9326	52.2276	51.8007	51.1724	52.2793	48.0241	49.5095
GNG5	ENSG00000174021	3781.4	-0.106761	0.0247361	0.000274392	0.00118711	-4.31599	0.000274392	0.00118711	0.000616919	1.56945e-05	5.67911e-05	183.456	182.345	193.927	177.853	189.413	186.479	172.988	193.327	169.149	176.486	183.972	182.62	171.459	178.102	177.54	175.052	179.227	181.602	175.622	180.652	168.557	168.16	159.832	171.66	180.627	173.57	183.295	178.057	179.677	198.105	165.86	191.197	181.494	176.189	174.679	177.473	189.703	164.437	188.275	185.221	165.343	177.283	170.928	180.762	186.516	173.642	171.412	181.738	177.323	176.099	170.075	188.142	162.196	176.739	175.378	178.241	180.653	169.624	167.153	175.098	182.668	173.955	177.938	180.019	174.727
STX6	ENSG00000135823	1369.74	-0.10679	0.0253582	0.00037128	0.00155132	-4.21126	0.00037128	0.00155132	0.000806195	2.52348e-05	8.88287e-05	9.36308	9.54376	10.2631	8.43064	9.41289	8.9426	8.61169	8.56334	8.83231	8.58758	9.83382	9.27157	9.12215	8.81728	9.15552	9.12292	8.5145	9.81449	8.67522	8.7556	8.27189	9.9033	8.89469	9.03367	10.6047	9.16214	9.1509	9.07563	9.01553	9.31484	9.0032	9.38723	9.21667	9.07403	9.46285	10.4879	9.39847	9.39363	8.89035	9.62219	8.9834	8.51295	8.78857	8.54295	8.96454	8.84541	8.87817	9.88761	9.30458	8.77897	8.99228	8.79325	8.46817	8.63993	8.75041	8.57822	8.76619	8.52521	8.45515	8.94054	9.13803	9.00677	9.05902	9.41297	8.74941
FAM171A2	ENSG00000161682	1925.81	-0.106846	0.0382677	0.0144925	0.0375486	-2.79207	0.0144925	0.0375486	0.0195134	0.00519018	0.012261	29.725	26.98	24.455	30.8301	25.9763	26.5704	27.6005	24.0795	25.4385	26.7246	26.3822	27.4238	24.1072	25.5622	24.4708	27.1106	23.7434	27.7391	23.6119	23.9612	25.3564	24.041	22.7035	26.7136	29.6495	30.1998	30.3554	30.8462	27.5925	28.7641	32.102	28.1705	28.2531	28.8413	26.3806	29.4611	27.3798	27.7159	25.2595	28.8066	27.5571	22.8512	28.1636	27.6728	27.2715	26.903	25.684	25.3277	24.8103	25.3022	27.3724	29.097	27.2207	24.9956	24.8491	26.1376	22.9074	24.4702	25.4154	25.0693	26.8488	24.9268	26.7161	29.218	25.6373
RPUSD3	ENSG00000156990	3332.33	-0.106913	0.0228328	0.000102805	0.000508162	-4.68244	0.000102805	0.000508162	0.000264083	2.77793e-06	1.11605e-05	100.541	99.2016	95.8537	101.837	96.8838	102.956	98.9881	103.685	99.1906	103.387	106.253	103.492	96.248	95.6668	92.0215	95.5428	98.5294	100.137	91.6377	97.6251	100.959	94.1717	93.55	102.613	93.3505	87.5325	94.0511	90.4073	91.0868	98.2741	90.2543	93.8437	85.7122	85.4309	96.3049	92.4806	98.7876	100.133	92.9818	93.1674	100.447	95.4095	99.4951	101.851	100.219	101.265	97.6214	100.473	97.1507	91.9645	96.9405	98.118	98.3405	96.2047	96.4148	99.598	95.1072	94.0627	94.7331	99.5596	101.022	96.5585	98.4875	91.5607	96.5162
ING3	ENSG00000071243	1386.14	-0.106916	0.0379809	0.00291403	0.00922566	-2.815	0.00291403	0.00922566	0.00479442	0.00482869	0.0114785	30.3846	30.558	30.9672	29.5279	32.0008	29.2911	28.2436	30.2081	30.1487	28.8878	31.2235	24.343	31.6132	32.1023	30.0841	28.0145	26.8626	28.5151	29.8915	31.2126	29.4159	28.3486	31.5947	26.2182	35.5077	32.2645	34.1941	33.2922	33.356	32.6355	30.1094	29.1829	31.14	31.9608	27.0157	29.558	30.614	27.6429	30.3511	27.6789	29.1321	29.5716	27.2411	25.9364	30.6124	28.6355	28.9453	27.8527	28.1082	26.7044	25.6185	27.1748	30.4794	29.1449	28.1031	28.4247	30.3803	28.3205	28.7235	28.1702	29.6487	29.4894	28.6845	31.6847	28.2794
SH3BGRL3	ENSG00000142669	1378.6	-0.10701	0.032467	0.00363662	0.0112069	-3.29597	0.00363662	0.0112069	0.00582405	0.000970892	0.00264388	75.4771	67.1377	68.5067	69.3821	72.4363	73.2692	72.5565	79.3079	67.5239	73.8659	71.8209	76.392	65.8898	66.8943	67.1157	68.1344	69.0536	69.5456	66.2328	68.1876	67.838	72.8729	64.222	69.148	67.1884	70.5453	77.4315	67.7721	71.3333	75.5636	68.4276	80.5807	69.3046	76.7035	73.2978	74.3463	69.5979	70.261	71.0037	70.0922	69.0987	64.8712	73.3497	70.3404	64.4693	68.4572	66.5564	70.6166	68.4851	71.988	69.8883	75.4984	68.0998	67.9842	69.0735	70.8313	65.752	67.9758	65.9638	67.8009	72.3063	67.9279	69.0595	72.7079	69.1117
GGH	ENSG00000137563	2073.79	-0.10704	0.0277947	0.000656027	0.00253532	-3.8511	0.000656027	0.00253532	0.00131756	0.000114847	0.000365645	61.8064	59.873	67.9435	59.9798	61.7306	62.9078	58.7858	67.7086	61.5382	59.9498	65.5341	61.7893	58.8751	63.477	57.5868	58.4502	58.1984	57.4772	62.6578	61.2343	56.9899	62.4148	55.7699	54.8348	65.9261	61.1229	64.7483	60.763	65.4793	65.3766	56.6164	64.2083	64.1991	60.4871	75.2244	60.3453	68.6266	58.1434	62.9788	57.9329	58.1876	63.4011	58.6432	58.9511	64.8482	59.572	58.8329	64.3757	62.3519	62.9438	55.4784	60.147	55.4646	58.4645	59.6268	57.7421	64.7965	57.4118	61.9459	60.5889	62.4622	58.9972	61.2078	63.7081	59.7468
TUFM	ENSG00000178952	16475.8	-0.107087	0.0237216	7.17414e-05	0.000375235	-4.5143	7.17414e-05	0.000375235	0.000195003	2.88633e-06	1.15725e-05	368.882	352.882	343.549	355.823	358.879	365.996	373.747	357.197	348.875	362.559	352.073	357.474	327.112	334.63	337.312	344.328	350.134	333.501	332.873	354.417	352.951	345.546	337.827	343.541	342.231	334.097	331.236	359.193	334.95	345.615	346.75	341.7	342.826	330.431	336.033	337.173	342.364	337.341	328.934	352.413	353.441	361.317	341.548	344.84	366.198	353.539	352.475	331.468	321.515	345.841	328.073	331.664	355.833	345.27	342.131	346.427	356.835	345.381	345.296	334.755	358.161	341.181	347.157	340.186	341.585
LIMS1	ENSG00000169756	3259.29	-0.107134	0.0297716	0.00111458	0.00397637	-3.59852	0.00111458	0.00397637	0.00206645	0.000316001	0.000937307	57.3488	56.6963	54.0519	56.8291	56.6068	59.345	60.4549	55.1857	57.4239	55.6364	58.8919	61.309	55.6469	59.8328	56.1744	51.2326	58.7477	53.8403	56.2184	54.6237	58.2019	58.9561	55.0821	58.1914	58.7573	56.1038	60.4675	54.1974	60.5825	55.8208	61.318	58.1695	56.7141	55.4795	56.6864	55.8224	59.0159	56.7287	57.8829	56.1474	54.4729	55.0811	60.441	54.998	55.9275	57.706	62.4497	54.8252	57.2035	55.413	54.289	56.5556	54.3703	55.8815	57.4153	57.7054	54.7541	52.9184	53.9436	49.8279	57.4816	56.3957	57.1397	57.5099	55.0231
TMEM189	ENSG00000240849	1823.84	-0.107138	0.0362266	0.00681174	0.0195261	-2.95744	0.00681174	0.0195261	0.0101474	0.00296485	0.0073616	28.9432	27.8863	25.6985	27.1892	29.0039	27.5035	31.4091	28.6716	27.7238	27.2428	28.3147	28.2936	25.4555	28.4009	24.7283	26.5388	25.4184	26.9532	26.4915	25.8349	27.7989	26.319	25.5465	25.806	29.6492	30.1388	26.6731	31.1018	28.2674	29.7828	33.0012	27.1414	28.1203	26.5905	27.7357	30.8581	27.6635	29.0723	25.0686	28.9269	29.595	24.4573	27.7729	34.783	27.2229	28.2573	28.1988	26.0629	25.7983	25.576	26.6698	27.1549	26.8829	24.11	26.5841	30.6703	29.1825	26.2276	27.0254	27.6227	28.1567	26.2743	28.0901	29.0884	26.9587
EIF3C	ENSG00000184110	29073.6	-0.107139	0.0289869	0.000656027	0.00253532	-3.69613	0.000656027	0.00253532	0.00131756	0.000208816	0.000636633	509.861	486.343	483.838	480.074	485.053	493.272	524.245	459.097	521.687	511.193	485.26	475.129	469.587	457.507	436.001	495.834	453.988	455.504	440.088	450.737	482.457	475.045	407.157	501.131	463.086	467.522	438.131	462.541	469.853	470.024	479.111	436.45	474.557	437.531	407.576	458.788	424.814	467.401	451.106	412.61	499.418	451.257	486.788	466.018	480.618	457.259	477.927	457.252	446.732	448.988	527.841	473.036	458.923	474.635	490.743	463.358	480.301	460.058	485.468	444.268	492.921	460.42	461.039	455.431	471.196
NIP7	ENSG00000132603	2659.53	-0.107234	0.0354772	0.00451305	0.0135875	-3.02263	0.00451305	0.0135875	0.00706119	0.00246684	0.00622931	52.5648	49.0954	53.7417	50.1963	54.3147	51.7191	51.0123	55.3436	52.7564	51.0339	54.7669	46.5352	51.2126	50.4088	49.2177	47.7272	48.3028	50.3313	55.4233	56.7131	52.2221	51.9432	54.6272	41.6213	50.6636	48.0105	50.0414	47.1889	50.7322	56.6571	48.7729	51.2872	52.4934	50.296	53.8137	51.4982	56.1471	49.7488	49.3065	46.2268	49.8681	55.5534	49.87	52.4011	52.3331	53.1441	55.1951	47.503	50.5769	50.669	43.8486	46.3981	49.7128	51.9449	51.7962	50.1462	47.8724	49.1048	55.2211	47.6317	51.9234	50.8125	51.4414	50.9546	49.5769
TIMM50	ENSG00000105197	5333.93	-0.107288	0.0256743	0.00037128	0.00155132	-4.17881	0.00037128	0.00155132	0.000806195	2.91245e-05	0.000101668	216.067	207.888	201.834	217.985	209.04	210.399	206.927	220.141	209.864	209.671	220.982	206.193	212.776	197.172	197.96	201.399	214.465	198.263	202.349	211.615	206.553	204.648	205.416	201.627	192.385	205.203	185.773	192.795	190.295	195.776	204.796	196.575	210.112	209.458	210.438	188.838	200.713	201.006	197.432	203.97	196.818	217.225	215.053	210.035	206.294	220.662	223.571	199.114	190.626	193.025	198.27	193.839	205.699	205.419	204.469	212.317	209.435	209.437	195.507	204.794	211.416	204.52	207.658	198.537	201.903
VARS2	ENSG00000234032	2264.84	-0.10733	0.0382665	0.0172712	0.0431412	-2.8048	0.0172712	0.0431412	0.0224198	0.00496868	0.0117799	27.0063	25.2126	30.0585	30.104	27.7617	27.3974	28.7322	24.8261	25.8354	26.9008	24.1753	26.1559	24.9081	23.8864	23.9327	27.5218	25.6758	26.4538	25.1932	25.972	23.6476	25.4473	26.6491	23.1994	26.7795	25.618	27.7219	25.9658	23.1122	26.98	23.4346	25.5735	24.876	25.0021	26.3915	26.0122	24.5475	25.186	24.5681	27.5704	26.0893	27.8249	24.6538	27.3228	23.5191	25.6869	24.2442	23.2247	25.1789	29.7202	25.1509	24.1513	27.0224	26.6057	24.3825	24.291	27.8838	25.9598	24.9398	24.6732	27.0139	25.2073	25.3698	25.6223	25.83
REEP2	ENSG00000132563	3928.98	-0.107368	0.0282074	0.00291403	0.00922566	-3.80636	0.00291403	0.00922566	0.00479442	0.000140827	0.000441705	83.3891	87.5074	77.9631	89.385	84.9551	83.0522	87.1869	71.2617	80.9485	87.175	79.6687	83.6961	80.2409	74.9576	75.7345	71.6932	78.0408	79.4396	71.3318	75.7675	81.5531	80.9106	74.4663	82.2094	81.0386	86.3964	79.9466	84.0242	78.5029	77.5652	78.9402	81.3077	80.7476	81.2567	77.722	84.1285	81.5269	80.3955	78.718	77.4729	79.287	77.2858	80.7866	82.2606	82.1213	84.1753	83.1021	79.6092	78.1112	80.6955	73.8764	80.3409	79.7015	80.4906	81.296	82.4224	78.5136	77.9979	79.3879	79.9765	83.0157	77.1954	80.5618	80.9647	79.4009
BLOC1S1	ENSG00000135441	1735.91	-0.107393	0.0330403	0.00363662	0.0112069	-3.25038	0.00363662	0.0112069	0.00582405	0.00119135	0.00319737	123.401	115.898	114.503	123.414	117.969	122.428	130.469	131.059	117.406	126.429	123.301	135.218	119.688	109.758	114.655	119.159	121.356	117.532	115.878	120.056	115.296	118.193	116.396	121.374	104.611	114.967	107.119	111.971	112.021	117.155	120.87	121.569	114.273	120.466	127.727	113.376	120.173	117.146	112.712	115.906	125.34	112.339	117.283	117.287	116.067	124.693	123.169	125.82	114.979	123.307	119.765	119.49	116.161	114.526	114.46	125.727	121.103	116.168	113.408	119.783	123.458	117.445	118.995	115.51	118.24
SERF1B	ENSG00000277429	440.658	-0.107421	0.0359087	0.00451305	0.0135875	-2.99152	0.00451305	0.0135875	0.00706119	0.00275242	0.00687584	19.9822	19.5019	18.1846	18.5903	18.9222	18.8578	19.0767	20.7178	20.5346	19.7753	18.6507	19.9	18.47	19.0061	17.4356	17.3091	18.7366	19.5967	18.8377	20.0376	19.8161	19.0704	17.5505	19.9533	18.2073	20.3275	18.8666	19.0054	18.6199	17.6192	17.5777	19.2411	17.9517	16.6635	20.2604	20.4805	20.7803	20.5343	18.6105	18.1949	19.712	19.1325	18.2618	17.9201	18.9725	19.5578	21.3519	18.3595	18.5716	19.4822	17.7723	18.7538	18.3438	17.8753	18.2848	19.4062	19.5893	18.3005	19.8121	18.0141	19.3912	18.8183	19.2823	18.7351	18.6838
HTATSF1	ENSG00000102241	7091.44	-0.107465	0.0251846	0.000144222	0.000674247	-4.26708	0.000144222	0.000674247	0.000350395	1.94168e-05	6.92914e-05	100.959	92.8943	104.316	92.3593	93.9537	98.3289	97.3923	86.9258	98.3381	94.2933	102.677	92.8151	91.6104	89.7008	90.8543	87.0958	88.6351	90.9212	92.5393	97.957	89.7879	97.1131	92.5246	85.8732	99.5169	91.7508	92.7138	88.606	92.2229	102.457	92.2146	86.759	97.9489	95.0875	99.1844	94.6081	97.919	89.6741	90.1355	89.3188	91.3418	92.6987	90.5372	89.1823	91.2388	90.7121	92.6609	89.4831	90.3068	95.0726	84.2943	91.7383	90.2441	90.052	91.8662	91.0996	93.4999	90.2402	101.737	94.1317	96.271	91.2177	91.2419	94.4225	92.0235
RRP9	ENSG00000114767	2656.3	-0.107467	0.025375	0.000102805	0.000508162	-4.23515	0.000102805	0.000508162	0.000264083	2.18057e-05	7.73802e-05	60.2171	59.5086	56.0372	63.6372	60.1658	59.2996	62.3617	55.8326	58.0721	60.2756	62.1517	54.9999	61.3695	56.7294	56.6794	55.0895	58.2695	57.9132	53.9376	58.8006	57.4515	58.4767	58.4357	54.6089	54.042	56.0011	54.7621	53.1756	54.4506	49.9186	52.1008	55.7552	55.147	56.2023	47.8116	50.9867	53.8829	56.1661	53.464	54.6281	59.0472	56.942	56.142	59.0065	55.9973	57.6249	56.9478	49.9899	56.4541	56.1211	58.5358	58.3561	55.2943	59.6314	57.7181	54.1592	57.1212	57.3879	55.8578	53.3177	59.3799	57.3135	55.8199	53.3628	56.6629
RPL7L1	ENSG00000146223	19949.7	-0.107482	0.0226314	0.000274392	0.00118711	-4.74926	0.000274392	0.00118711	0.000616919	2.5129e-06	1.01472e-05	206.725	195.514	215.096	190.154	198.068	199.016	199	179.629	202.201	202.668	206.78	180.815	203.017	193.784	194.106	189.537	190.565	187.53	200.871	205.186	184.175	203.126	191.067	176.1	205.98	193.043	202.5	191.588	200.239	199.579	192.559	202.617	202.317	200.305	206.606	195.961	198.546	180.382	197.364	184.612	192.918	209.731	185.765	186.432	190.651	197.361	186.401	194.655	193.793	183.457	184.56	193.605	189.786	184.393	189.964	183.504	197.529	186.233	201.139	183.833	197.972	193.255	192.068	199.441	189.316
NDUFA1	ENSG00000125356	2933.8	-0.107499	0.0305413	0.00111458	0.00397637	-3.5198	0.00111458	0.00397637	0.00206645	0.000422737	0.00122631	351.415	358.45	335.28	325.256	345.834	345.636	350.482	391.852	344.163	349.49	351.439	372.034	311.563	307.36	328.132	336.13	329.879	310.986	337.671	328.638	329.687	354.779	313.941	337.687	321.073	320.48	331.212	326.715	355.528	350.088	328.084	328.457	312.039	322.734	379.588	361.459	325.279	331.159	327.884	352.734	340.698	343.588	339.703	329.243	351.805	342.03	343.594	358.882	335.797	352.679	333.416	327.108	333.776	321.989	336.157	338.438	347.177	332.348	358.33	325.215	351.778	327.204	340.55	336.455	336.869
MAPK3	ENSG00000102882	4846.29	-0.107732	0.0297082	0.000857939	0.00320675	-3.62633	0.000857939	0.00320675	0.0016665	0.000285479	0.00085262	115.984	114.316	105.063	124.72	113.794	114.736	115.392	107.513	119.26	115.245	116.458	127.547	106.334	107.055	108.853	111.409	110.644	112.982	113.935	114.463	114.486	117.468	101.655	123.316	120.314	109.248	115.931	119.225	113.498	121.733	115.046	119.603	112.123	122.542	119.468	114.923	111.917	108	104.599	110.908	116.393	110.958	111.551	107.579	112.634	106.919	112.682	127.982	117.705	108.912	107.338	110.79	116.304	103.062	108.121	109.138	105.225	112.111	114.8	115.799	115.836	111.883	111.843	116.971	110.775
ABI1	ENSG00000136754	2332.23	-0.107832	0.0220588	8.87523e-06	8.85512e-05	-4.88839	8.87523e-06	8.85512e-05	4.60186e-05	9.67822e-07	4.12785e-06	38.4751	36.1508	38.0344	36.3812	36.9204	35.193	38.112	38.3834	37.6436	37.2262	38.2356	34.8851	38.6252	35.9945	35.7126	37.2874	32.3049	34.4509	38.1559	35.0681	35.7815	37.7563	36.4724	36.0281	40.0631	38.7769	40.5451	41.6196	44.538	38.9982	41.665	39.4273	41.3138	44.1701	41.9434	41.166	36.0722	35.9478	37.6115	33.884	34.091	35.2283	35.9697	34.2983	35.7093	37.2005	35.3684	37.9965	35.3698	36.2735	34.5723	37.5629	33.9721	33.2644	35.0597	34.7925	35.5176	36.0567	36.594	35.864	37.1367	36.1365	35.7815	41.1855	35.4083
SKI	ENSG00000157933	4971.86	-0.107855	0.034548	0.00231643	0.00762364	-3.12187	0.00231643	0.00762364	0.00396188	0.00175535	0.00456716	30.2643	30.7093	28.7665	30.4002	30.5988	31.5192	30.9556	29.0517	28.9439	29.3697	29.7631	31.2163	26.4724	28.7284	30.0756	28.3806	32.2633	32.486	29.092	30.046	29.7147	28.481	28.5437	28.6932	29.9436	29.3988	28.7548	30.5953	29.0871	33.9694	30.9833	32.5245	26.9154	28.2102	26.5406	26.0743	28.8212	28.5288	26.5447	29.7698	30.0231	29.421	30.6316	30.035	27.8626	30.4328	30.4403	28.1761	25.5875	30.4549	29.1474	29.3864	32.2399	29.9799	28.2431	29.2559	26.4472	29.1207	27.9111	27.6369	30.1299	29.4147	29.2239	29.4164	28.7843
PANX1	ENSG00000110218	1050.03	-0.107859	0.0326567	0.00451305	0.0135875	-3.30282	0.00451305	0.0135875	0.00706119	0.00094405	0.0025756	12.976	11.3068	12.5576	11.2388	12.4059	11.8732	12.0803	11.7587	11.7902	11.6195	13.1398	11.6248	11.6843	10.8355	11.4102	11.984	11.5934	10.6221	11.0206	11.7949	11.323	12.4924	12.3825	11.1747	13.3536	11.4265	13.583	13.1053	12.2084	13.6353	12.8254	12.0821	11.6946	13.2511	12.8925	12.0278	13.4509	11.0111	10.9793	11.7489	10.874	12.2472	10.9918	11.6511	13.0401	11.2074	12.1117	11.2112	11.1213	10.6795	11.047	12.6549	11.1962	10.8575	11.3637	10.9885	12.4794	10.8306	12.913	11.6388	12.031	11.5265	11.7104	12.6738	11.4809
HNRNPU	ENSG00000153187	50368.7	-0.107882	0.0241381	0.000495534	0.00197364	-4.46935	0.000495534	0.00197364	0.00102567	1.16472e-05	4.29426e-05	569.221	547.674	599.989	524.818	555.143	557.603	523.545	552.708	558.23	530.61	579.306	489.346	552.039	534.741	526.272	515.611	521.261	516.88	527.745	559.118	501.008	549.224	533.121	473.46	557.781	498.929	541.262	506.26	517.1	567.538	490.638	507.137	520.105	511.361	549.492	487.573	566.488	500.495	532.754	500.168	509.368	543.694	501.618	496.713	542.37	525.973	515.029	498.73	534.444	522.869	510.307	535.749	495.091	538.1	519.677	500.379	552.576	509.778	560.121	527.121	549.016	525.873	519.45	521.265	525.518
ARHGEF25	ENSG00000240771	2073.24	-0.107888	0.0404187	0.0172712	0.0431412	-2.66926	0.0172712	0.0431412	0.0224198	0.00755865	0.0172115	34.1698	32.8287	31.3826	32.9853	32.6419	33.3163	31.6987	28.6668	32.4631	33.4716	30.4168	34.5815	30.0464	33.6243	31.0975	34.5393	29.2621	34.663	29.1234	29.8434	28.9544	29.1503	30.71	30.5764	29.2808	36.2706	35.7413	32.1112	31.9808	34.4517	33.101	35.1884	30.6463	33.3461	33.4472	35.3892	35.8709	32.1437	30.9198	31.7522	32.523	30.3136	31.8744	33.8614	36.4633	33.4136	31.7353	31.5877	30.8307	36.0878	26.6159	28.9127	34.7906	30.9771	31.9383	30.2698	29.9002	31.3347	28.3287	31.7824	32.3853	30.9659	32.7049	33.4129	30.9807
DCAF1	ENSG00000145041	4472.63	-0.107901	0.023637	0.000201172	0.000903626	-4.56492	0.000201172	0.000903626	0.000469599	4.90145e-06	1.90613e-05	29.2851	27.7525	30.3461	26.9629	27.0982	28.7863	27.4769	27.822	28.2415	27.3219	29.4091	25.5086	28.2786	27.5201	26.9477	26.8876	27.6665	25.6527	27.3416	28.9959	26.6327	28.5295	26.8936	24.3361	28.377	26.3055	29.2356	26.2418	27.466	27.9286	25.6467	28.2873	26.9287	26.5182	29.0313	24.2597	29.1198	27.8128	27.5072	26.4534	27.1352	27.7025	25.6903	26.7382	27.6786	27.7264	27.5136	26.3732	27.4953	25.9257	26.1048	27.771	25.902	27.077	26.6081	25.5004	27.4831	26.4082	28.7406	25.7522	28.0009	27.1402	27.2876	27.1855	26.7307
MEPCE	ENSG00000146834	5058.29	-0.107906	0.0303296	0.00111458	0.00397637	-3.55776	0.00111458	0.00397637	0.00206645	0.000368411	0.00108049	79.4961	78.9729	73.9886	76.4654	78.0794	79.1549	82.0551	75.265	80.9125	78.7229	76.4636	72.0059	78.3271	75.9188	74.9126	72.7148	81.9605	82.3956	77.1473	71.0013	80.1113	74.2635	72.8184	73.1624	83.4325	82.6423	76.8754	84.8995	84.5262	81.0059	83.2731	82.2719	82.0364	81.5356	74.6788	75.5626	68.7541	73.9239	73.5891	74.5752	76.2813	75.9488	77.281	75.4235	69.7935	71.3013	77.0597	65.0008	75.3078	71.5899	74.9807	72.5907	78.9096	78.4638	75.4018	74.7453	73.4308	73.5576	74.4224	66.5535	77.6319	76.2278	73.2444	81.0617	74.1628
PRRC2B	ENSG00000130723	29063.1	-0.107936	0.0372319	0.000201172	0.000903626	-2.89902	0.000201172	0.000903626	0.000469599	0.00361429	0.00883283	212.322	200.406	203.695	213.263	208.133	199.452	207.119	145.325	197.991	195.004	201.195	205.04	192.993	185.933	191.932	183.977	188.984	194.531	174.524	190.634	175.652	181.635	190.236	179.067	179.95	176.512	171.408	177.776	152.134	167.973	180.327	178.637	170.635	176.498	161.204	162.763	182.605	185.973	176.255	187.675	194.909	173.654	190.541	173.524	173.582	180.735	181.863	176.481	193.633	180.197	192.723	203.157	187.196	183.591	186.488	195.561	186.044	195.524	189.916	186.235	199.079	185.842	181.483	171.318	190.022
CYBA	ENSG00000051523	2495.58	-0.108031	0.0368311	0.00829316	0.0229017	-2.93315	0.00829316	0.0229017	0.0119016	0.00331024	0.00815159	145.558	140.882	128.185	153.607	139.789	144.609	144.5	140.125	136.69	143.295	132.785	158.36	133.657	131.558	126.123	135.087	137.597	148.191	125.263	129.216	126.3	135.052	131.755	146.213	134.16	139.644	129.045	134.947	131.785	135.532	154.49	141.254	136.348	132.692	143.259	138.11	127.058	148.617	126.031	155.129	147.617	139.228	152.571	146.322	142.793	145.167	159.554	141.71	126.128	138.926	131.34	140.064	141.496	130.529	133.664	152.001	132.288	138.051	135.415	133.21	142.365	133.834	144.316	137.605	136.093
TMED1	ENSG00000099203	1527.03	-0.10807	0.0405749	0.0144925	0.0375486	-2.66348	0.0144925	0.0375486	0.0195134	0.00756457	0.0172207	45.1304	42.4851	42.017	47.722	42.6017	45.7619	47.4126	44.4105	41.6198	43.4157	37.9073	44.1344	44.3484	37.2116	46.3771	44.4273	45.1376	45.7532	45.5245	44.1365	40.4164	40.4547	39.1168	42.5062	41.9759	44.2151	43.7936	47.4921	48.1682	45.6692	49.9213	42.9355	48.7749	44.9353	48.2809	47.9838	38.8097	44.413	41.8326	44.7868	42.9519	40.5002	42.2956	44.1133	44.9894	45.5147	43.4084	43.7587	41.3387	41.8676	41.1787	46.0641	43.7891	41.6957	45.2647	41.5151	41.4441	39.1536	35.5753	41.2487	43.7182	42.9509	43.1145	46.1788	41.678
SP1	ENSG00000185591	6421.67	-0.108083	0.0275658	0.000656027	0.00253532	-3.92091	0.000656027	0.00253532	0.00131756	7.44517e-05	0.000244514	30.9179	28.2686	31.4784	28.1895	27.7485	27.3839	27.3788	26.6709	28.1359	27.5517	28.9882	28.6708	28.0827	27.9888	27.6128	27.5732	26.3142	27.3016	27.4576	30.0556	25.2496	27.7698	26.8	26.7221	29.8393	27.2887	28.3575	27.6938	23.8631	30.1691	25.6861	28.3538	26.5292	27.602	28.9283	27.7028	29.6862	28.3987	29.0775	27.8659	27.2808	28.1773	26.6239	26.568	28.5674	27.7906	26.6069	30.6981	29.9372	27.9623	26.2961	29.5484	25.2229	26.7482	26.653	23.9179	28.0888	24.9936	27.5572	29.197	28.4486	27.4107	28.1118	27.6678	27.1769
NOMO2	ENSG00000185164	9651.07	-0.108184	0.0399995	0.00681174	0.0195261	-2.70462	0.00681174	0.0195261	0.0101474	0.0067946	0.0156311	89.8179	85.913	87.4452	98.6471	87.9403	86.6249	83.9505	109.439	79.8663	89.3644	89.1953	89.2769	87.1964	88.7776	80.9042	80.6925	83.4163	83.0595	79.8594	80.4586	79.6711	84.3074	83.3645	89.229	84.1662	79.9042	76.1803	85.0169	75.8623	87.2812	85.2346	98.6959	95.0229	89.752	88.5217	85.2207	90.6247	72.053	81.3031	81.0835	85.9338	90.2813	88.1863	81.749	92.4864	88.1828	85.8381	83.3423	83.6552	87.7109	83.4725	83.6978	82.258	88.3298	87.043	87.5071	83.2233	88.2463	82.5655	91.986	89.79	83.4114	85.0887	85.9049	85.8079
NHEJ1	ENSG00000187736	987.939	-0.108254	0.0361792	0.012094	0.032026	-2.99217	0.012094	0.032026	0.0166434	0.00273062	0.00682446	18.4426	19.3133	20.4125	17.4103	17.8202	18.2781	18.1967	20.1942	18.5618	17.6347	20.059	18.1322	16.7782	16.5329	18.2478	17.3246	17.5609	16.8216	18.0362	17.5864	18.216	19.6811	17.3238	16.6178	21.1057	18.9036	20.2402	17.4825	18.1138	16.8109	18.6643	18.1647	17.1813	18.3294	20.5892	18.3659	18.206	17.0781	19.4826	18.7554	18.5455	19.3868	18.4962	18.1451	19.4883	17.6094	18.3187	17.7713	17.0418	18.3257	16.7478	18.8187	18.5019	17.6221	18.4946	17.7458	19.6572	16.4097	17.9517	16.6941	18.7046	17.5606	18.4403	18.6626	17.8343
CA5BP1	ENSG00000186312	1494.22	-0.108292	0.0255835	0.000274392	0.00118711	-4.23288	0.000274392	0.00118711	0.000616919	2.28583e-05	8.08333e-05	65.8068	64.6723	60.9343	59.7915	59.8837	62.0721	58.5665	55.2108	57.7945	63.5389	62.4457	59.8695	59.1385	59.6007	57.0627	58.8048	56.6308	56.9938	56.074	55.3158	55.2307	58.5599	59.5809	58.572	64.6046	64.7428	66.0778	64.7026	59.5751	61.5686	63.5185	63.6231	64.3036	65.8188	56.948	64.2064	51.1324	60.0201	55.1254	57.2069	56.1707	55.117	57.6073	60.2748	54.3477	57.3157	56.0252	59.6288	58.8416	58.9419	59.0783	57.0657	57.534	57.0796	58.0009	60.6611	63.2678	57.889	55.9928	56.4105	60.8822	57.6304	56.6643	63.3075	58.3969
HDAC2	ENSG00000196591	10239.4	-0.108315	0.0251304	0.000495534	0.00197364	-4.31012	0.000495534	0.00197364	0.00102567	1.59654e-05	5.77411e-05	213.036	220.709	234.64	226.411	215.359	219.11	217.413	230.796	223.406	213.135	233.915	208.514	219.66	208.798	217.719	212.428	212.646	207.273	222.603	229.966	206.994	218.786	210.83	214.098	235.986	218.392	220.988	225.396	234.604	225.6	217.848	230.774	220.02	228.559	241.856	214.698	228.996	214.805	221.49	214.229	211.327	225.61	211.437	210.683	210.836	217.421	214.446	213.272	212.402	207.857	198.479	220.399	210.018	207.865	205.522	213.78	222.186	205.169	226.718	207.262	221.37	215.15	216.213	226.227	211.471
RNF130	ENSG00000113269	2587.41	-0.108351	0.0322864	0.00291403	0.00922566	-3.35593	0.00291403	0.00922566	0.00479442	0.000780686	0.00216229	46.7296	47.9266	47.6694	47.9235	46.7136	48.7212	48.2971	53.4778	48.5599	45.1459	43.6421	49.0577	48.3541	46.0018	45.1334	46.9405	45.5806	47.4083	46.2195	47.6126	42.3775	46.4131	46.5754	47.0517	47.0382	42.5523	44.8306	46.0308	45.4524	50.1045	46.5706	46.2542	44.7722	45.5447	45.2667	45.0124	47.6502	46.8105	46.9613	46.9358	51.0982	45.1214	47.5915	46.4384	47.896	48.5992	47.0645	49.4714	44.191	43.6386	47.0833	47.2014	44.4517	44.8534	44.3274	47.1077	47.7939	43.7859	49.5522	44.9206	47.822	46.3057	47.6365	45.7858	45.7423
TCF20	ENSG00000281897	663.301	-0.108376	0.028336	0.000201172	0.000903626	-3.82467	0.000201172	0.000903626	0.000469599	0.000129058	0.000407513	3.45954	3.2423	3.2941	3.43912	3.35932	3.35683	3.08481	2.8048	3.29909	3.11634	3.26875	3.13807	3.28244	3.22453	3.22089	3.10004	3.19948	2.97844	3.07278	3.29374	3.07408	3.17233	3.13767	2.98718	3.29719	3.08534	3.26275	3.19711	3.18404	3.31332	3.03961	3.11446	3.05746	3.01546	3.00191	3.21008	3.44344	3.23676	3.40997	3.35143	2.96639	3.25325	3.0961	3.11689	3.06435	3.23554	3.34206	3.24072	3.34018	3.13442	2.98503	3.20742	3.11111	3.04437	3.02081	2.94299	3.08229	3.10511	3.00321	3.16918	3.23859	3.1453	3.22974	3.14823	3.09551
PFDN2	ENSG00000143256	2613.83	-0.108457	0.029626	0.000656027	0.00253532	-3.66089	0.000656027	0.00253532	0.00131756	0.000246809	0.000744026	187.698	191.707	188.566	189.309	178.801	189.801	185.024	197.128	187.167	195.755	178.192	194.985	167.763	182.041	179.778	174.821	181.113	178.338	185.701	171.038	183.546	194.175	180.354	187.989	165.592	170.545	169.567	170.514	189.083	175.189	175.638	178.833	169.493	183.325	187.055	177.697	177.823	187.344	181.389	184.623	193.504	184.833	183.178	196.777	181.193	186.051	190.367	188.355	172.028	180.951	186.478	187.31	183.789	179.938	186.701	184.963	166.183	180.812	183.294	168.904	188.678	180.555	186.286	176.044	180.113
MCL1	ENSG00000143384	8538.68	-0.108465	0.0238572	0.000144222	0.000674247	-4.54642	0.000144222	0.000674247	0.000350395	5.37645e-06	2.07656e-05	87.1856	84.0623	94.1711	81.3335	86.8935	85.1946	87.2889	79.8183	84.7912	83.8012	86.6318	77.9689	84.091	81.0586	85.4273	82.9743	75.7729	78.4238	80.4412	84.135	81.537	83.6872	79.8302	77.5871	99.8293	93.2313	94.0337	91.3169	92.3882	87.3347	96.9468	88.903	95.5154	94.5708	87.7727	93.09	87.2701	76.5067	85.6027	77.7864	78.6071	85.5493	77.915	76.5086	78.3511	79.1981	73.3851	80.4868	81.5566	77.3848	82.1364	81.1622	84.2735	81.4717	83.934	77.3505	78.697	78.3244	84.9017	81.3447	84.9284	81.2471	79.7639	92.9111	81.0448
PLEKHA8	ENSG00000106086	1713.97	-0.108584	0.0289991	0.00231643	0.00762364	-3.74438	0.00231643	0.00762364	0.00396188	0.000177505	0.000549087	13.1294	11.404	13.1362	10.6782	11.5302	11.5669	10.8989	11.3071	11.7105	11.3009	11.4551	11.6628	10.5119	11.9873	11.0517	11.3732	10.4306	11.609	10.4577	12.0098	10.3578	10.6041	11.1896	10.0458	12.5309	10.0305	12.0717	10.097	10.0092	11.0435	9.13736	10.8626	9.92702	10.6412	10.8049	11.1461	11.8133	11.2469	10.9363	11.4005	10.421	11.3609	10.0391	10.8205	12.005	11.1565	12.4054	11.8164	11.9439	11.1239	10.6017	11.4154	10.5276	10.4874	10.6108	10.865	11.8912	10.6656	12.071	11.5785	11.6484	10.969	11.2851	10.6918	11.1485
GRINA	ENSG00000178719	8959.02	-0.108618	0.0311232	0.00291403	0.00922566	-3.48992	0.00291403	0.00922566	0.00479442	0.000478658	0.00137699	195.398	207.938	188.211	221.36	204.92	202.022	204.378	203.581	200.276	211.367	187.152	212.163	193.368	194.581	196.691	196.093	197.704	192.881	197.109	178.477	202.108	197.812	189.015	209.669	208.006	231.586	216.184	217.407	221.02	192.161	215.098	210.226	229.349	207.852	197.421	213.988	203.376	200.76	206.226	212.57	197.516	187.261	203.648	204.994	204.047	203.142	200.264	201.23	209.023	196.581	203.843	193.419	203.333	187.154	198.807	178.475	188.76	198.502	183.665	189.157	203.231	195.459	202.086	213.358	194.227
SF3B5	ENSG00000169976	4392.24	-0.108638	0.0243099	0.000144222	0.000674247	-4.46888	0.000144222	0.000674247	0.000350395	7.95549e-06	2.99986e-05	257.19	248.307	240.533	262.733	265.223	251.637	260.617	262.8	252.821	260.364	252.701	274.291	245.469	248.042	253.204	241.561	254.784	251.827	241.076	244.805	251.958	254.029	251.132	258.144	241.445	254.425	255.732	254.884	263.594	247.931	265.425	259.679	262.451	260.547	250.036	254.346	239.42	248.566	248.919	251.576	250.689	252.993	257.855	264.54	250.481	250.085	265.13	257.533	239.267	243.585	238.13	248.834	250.923	248.728	242.585	248.976	256.285	240.433	245.277	250.356	257.435	249.669	253.149	255.875	246.115
PRAME	ENSG00000185686	531.4	-0.108652	0.0438532	0.012094	0.032026	-2.47763	0.012094	0.032026	0.0166434	0.0130698	0.0281713	8.79692	7.98308	8.86533	8.43409	7.88786	7.87377	7.42914	8.01462	8.38138	7.67898	8.46542	8.11157	7.73572	7.90076	7.72989	8.54142	6.94162	7.51604	7.09177	7.85978	7.11627	7.60338	7.01869	8.49943	9.59069	8.84545	8.68997	8.75236	8.68558	9.95964	8.98337	9.63457	9.50677	8.51726	9.52968	8.82099	8.92577	8.41436	7.96312	8.68052	6.76586	8.7529	8.34212	7.58983	8.67715	7.61591	7.59137	7.72652	7.41129	8.17758	7.68648	9.32221	8.08131	7.89774	7.70701	6.79156	8.32237	7.33362	7.69587	6.84191	8.16018	7.62956	8.08712	9.12636	7.77241
RHOT2	ENSG00000140983	7804.58	-0.108692	0.0357617	0.00291403	0.00922566	-3.03935	0.00291403	0.00922566	0.00479442	0.00235011	0.0059639	169.592	172.177	160.224	179.876	179.378	169.449	173.135	167.96	162.332	178.171	164.444	173.581	148.289	162.039	169.899	164.026	164.613	182.335	155.078	154.976	168.801	157.782	151.81	154.902	181.539	191.216	183.148	191.338	152.326	161.578	174.15	175.376	181.173	171.458	166.724	186.113	153.459	162.618	151.701	177.322	166.614	166.802	172.237	171.742	160.379	167.129	171.741	147.65	158.464	159.27	165.781	153.831	185.356	164.157	165.426	162.326	160.467	177.269	144.586	160.161	170.86	161.212	164.116	176.345	163.091
CCDC106	ENSG00000173581	1680.21	-0.108735	0.0374148	0.00681174	0.0195261	-2.9062	0.00681174	0.0195261	0.0101474	0.00365149	0.00890959	36.8958	36.9975	31.9409	38.2142	38.573	37.827	39.974	32.8461	35.7985	36.9444	39.3128	36.8171	33.0078	37.2533	35.3504	37.985	34.4642	38.5994	33.7997	35.7402	37.7162	35.9107	32.7849	37.9373	40.066	43.2832	40.0343	41.3592	38.2691	37.5882	43.0095	43.3441	40.9386	40.6039	34.038	38.868	33.1812	36.2605	33.5128	37.3795	38.6226	35.378	38.457	37.2933	34.7521	36.8388	39.1164	35.2726	32.8214	35.6365	35.9441	35.8665	36.175	34.4505	34.3889	38.88	32.0661	36.8275	35.4872	33.9338	36.8451	35.8791	36.3387	40.1168	35.2065
NUDCD1	ENSG00000120526	1667.9	-0.10879	0.0286196	0.00111458	0.00397637	-3.80125	0.00111458	0.00397637	0.00206645	0.000140943	0.000442016	24.2189	22.458	23.9098	20.8703	22.3004	22.2269	21.8421	23.424	22.3011	21.5791	24.0875	20.6678	24.611	22.2651	23.3496	21.4543	22.2443	21.3321	22.079	24.0291	19.1344	23.8807	23.5188	23.5267	25.6459	21.266	24.2093	21.8424	20.9399	24.6101	21.2397	22.1321	22.1323	22.5535	22.7946	22.3285	24.6403	20.83	22.855	20.9043	20.1251	21.5714	20.9317	20.403	23.9407	21.2656	21.9671	23.1338	21.2207	22.1142	20.1419	23.0214	19.4255	20.7914	20.7838	20.6487	23.3306	21.2541	21.628	23.2666	22.4905	22.6188	21.8807	22.6412	21.4689
CCDC124	ENSG00000007080	5006.85	-0.108817	0.0395172	0.0144925	0.0375486	-2.75366	0.0144925	0.0375486	0.0195134	0.00579455	0.0135511	182.024	178.904	167.565	189.654	182.026	192.425	216.184	177.856	186.936	193.213	196.86	200.469	159.74	182.721	177.081	184.103	183.604	194.924	167.71	183.151	191.677	178.344	174.606	193.004	164.762	176.569	177.883	171.517	169.34	172.215	186.228	186.951	180.996	178.565	168.494	171.015	159.124	184.299	162.691	178.9	192.376	165.163	189.079	183.451	173.226	184.301	204.262	172.249	165.608	179.837	181.804	178.619	190.258	189.892	173.432	197.084	175.133	177.926	175.666	177.317	188.676	180.889	179.093	175.378	180.215
EIF2B4	ENSG00000115211	2995.68	-0.108912	0.0253216	0.000656027	0.00253532	-4.30115	0.000656027	0.00253532	0.00131756	1.68371e-05	6.06246e-05	55.1151	57.4327	58.3466	59.3152	57.3902	57.8227	56.2382	56.3853	58.6805	58.0656	54.8517	51.9169	53.9287	55.5388	54.609	56.6107	54.3754	55.9344	54.4441	55.1666	54.368	55.2506	56.543	52.1816	55.3778	56.8707	59.3075	58.2671	56.3632	56.3601	54.8652	57.4017	56.4967	54.572	55.6354	56.3836	52.5113	54.8537	55.3235	56.0141	54.8704	56.495	55.6312	55.0851	57.318	55.4559	55.9844	55.2127	54.3492	52.3856	55.994	56.0687	54.9359	54.2833	55.4805	54.2329	54.8145	52.6821	54.6672	50.5962	56.7967	54.9126	55.3963	56.4918	54.2075
PMS2P1	ENSG00000078319	302.57	-0.108931	0.045293	0.0144925	0.0375486	-2.40503	0.0144925	0.0375486	0.0195134	0.0160628	0.0338841	8.93023	8.44503	8.57426	8.67493	8.56244	8.6246	8.53649	8.85425	8.88942	9.14729	8.10946	9.5012	7.29105	8.20548	7.33325	8.0666	8.62587	6.41877	8.46344	7.87461	6.93153	8.3538	9.04729	10.0276	6.98726	7.64176	7.77221	7.60658	7.14326	8.32728	7.33841	7.84933	7.69203	8.68366	8.7016	10.1368	8.40839	9.0026	8.17694	6.90962	7.04174	7.54151	8.40534	7.99642	9.55569	9.25154	9.13895	9.16012	8.19694	8.01002	8.39084	9.25194	8.14495	8.44501	8.07601	7.70231	9.68794	7.7428	7.57702	9.479	8.73747	8.05328	8.3824	7.99001	8.39207
SNU13	ENSG00000100138	6760.16	-0.108982	0.0308602	0.00182978	0.00617815	-3.53146	0.00182978	0.00617815	0.00321068	0.000408961	0.00118884	288.694	287.689	257.219	279.334	284.005	284.084	298.986	297.372	288.534	295.696	286.536	297.153	272.963	264.672	264.029	251.228	270.259	262.278	268.264	273.909	278.756	287.39	272.605	287.984	214.79	231.774	242.954	244.719	256.148	251.731	263.164	241.152	246.62	255.756	265.722	257.69	269.835	280.894	266.874	270.055	267.818	277.027	289.171	281.297	276.48	286.187	298.661	291.064	256.637	268.601	274.085	264.106	280.583	275.679	275.743	292.534	268.498	278.921	284.974	270.959	287.108	271.195	279.614	247.685	274.277
BTF3	ENSG00000145741	21147.1	-0.109001	0.0210517	4.95534e-05	0.000274137	-5.17779	4.95534e-05	0.000274137	0.000142464	2.18205e-07	1.0117e-06	890.18	861.618	933.9	833.834	875.167	890.215	868.51	928.035	901.681	881.634	913.014	873.115	864.358	837.144	839.764	841.989	830.934	840.196	865.209	863.291	839.084	907.25	885.666	844.308	835.126	779.199	859.783	807.433	885.258	893.714	791.918	820.868	843.999	852.192	906.923	834.276	921.376	840.702	883.996	832.272	854.584	880.846	846.969	849.501	903.669	870.398	867.984	906.114	845.074	839.641	805.761	846.525	816.561	867.907	843.16	840.385	867.453	826.852	897.529	878.375	887.575	854.933	871.534	842.557	847.935
SLC25A36	ENSG00000114120	3070.26	-0.109023	0.0320983	0.00231643	0.00762364	-3.39653	0.00231643	0.00762364	0.00396188	0.000678151	0.00189842	50.1497	45.876	49.0512	43.0752	49.2764	49.5833	44.9842	45.4995	45.683	48.5655	45.4186	48.0095	43.4807	47.0019	47.1513	49.214	45.6227	45.4201	45.7554	50.5367	43.7579	44.9406	45.6432	41.9453	57.4318	49.0008	49.5024	49.1656	39.1816	58.5476	47.6251	41.8657	44.9176	46.5409	47.0664	42.7434	51.0077	41.5216	44.3938	45.3981	44.6404	48.2594	44.4955	44.098	42.4337	44.0877	44.057	44.6428	47.6744	47.9849	45.5117	47.9873	42.4676	47.7963	42.5264	36.9332	44.5223	43.0199	46.5937	47.871	47.0977	45.8725	44.9196	47.7991	45.0741
ATP5MD	ENSG00000173915	3383.73	-0.109029	0.0354261	0.00143261	0.00497415	-3.07764	0.00143261	0.00497415	0.00258498	0.00174157	0.004536	477.281	415.3	467.244	396.891	442.191	448.549	443.809	487.078	437.071	435.106	478.632	436.149	420.957	418.462	429.917	375.624	434.677	408.37	428.488	447.124	400.955	430.816	433.864	405.396	423.764	372.883	433.157	382.178	398.219	482.864	364.826	436.354	395.265	411.416	463.039	395.786	453.007	390.422	446.047	418.606	395.454	448.172	395.086	435.229	451.661	416.768	418.35	434.099	453.837	409.789	386.834	449.534	389.237	445.973	433.814	441.313	448.164	387.087	439.403	432.183	447.108	419.554	425.242	413.313	426.431
FOXRED2	ENSG00000100350	6011.29	-0.109093	0.0306978	0.00363662	0.0112069	-3.55378	0.00363662	0.0112069	0.00582405	0.000380797	0.00111422	68.5407	65.151	63.3519	72.1845	67.5375	67.8505	69.7465	55.9425	62.4183	64.0263	70.4896	62.5644	66.8523	60.753	65.3521	60.2646	65.1795	63.1522	58.3058	67.0616	62.0336	61.4338	57.2409	62.2189	65.8087	61.1682	65.2344	60.389	50.8997	62.9042	60.9718	66.4928	58.4025	62.3873	64.4786	61.5021	63.6396	64.7108	57.0045	63.4637	61.1501	62.5021	61.1787	61.286	61.8916	64.1471	62.1797	60.5173	62.1718	62.5091	64.985	70.3256	62.1107	64.9374	61.437	59.59	62.8154	61.4527	61.2297	60.0591	65.817	62.4874	61.9726	61.7199	62.802
AKR7A2	ENSG00000053371	3500.49	-0.109182	0.0250103	4.95534e-05	0.000274137	-4.36547	4.95534e-05	0.000274137	0.000142464	1.25844e-05	4.61891e-05	100.794	96.4951	91.7325	99.6963	97.3397	96.6297	101.782	97.5429	95.0825	97.228	99.6536	105.709	94.3808	91.6872	86.7125	87.69	93.1671	93.2594	88.5706	97.6367	93.6502	89.0545	86.7841	105.01	84.623	92.6116	87.3535	93.3112	91.0412	92.2351	101.977	90.5665	83.6404	90.7616	92.4457	89.2739	91.7419	89.8555	83.4166	91.6711	93.7341	85.6028	91.9722	91.968	94.1629	89.4169	87.8287	96.798	90.0535	96.5656	96.507	99.5423	91.4856	93.8051	88.9831	94.9006	95.9242	90.5012	91.614	98.4205	98.3071	92.3002	90.6807	90.8201	94.0252
SAP30	ENSG00000164105	1026.27	-0.10925	0.0332195	0.00182978	0.00617815	-3.28874	0.00182978	0.00617815	0.00321068	0.000996448	0.00271028	36.9913	34.1732	33.6521	31.778	34.6683	35.3895	33.6286	32.9491	35.1907	33.0305	35.9793	29.958	31.6864	32.721	33.9816	35.1817	31.1755	32.5315	33.0399	29.3838	31.4678	33.0221	33.3045	30.5084	35.5818	37.0829	35.2759	39.3904	37.5857	32.5367	34.5934	36.3803	36.8488	37.1043	32.7036	33.7468	31.9586	33.2482	32.8803	34.5647	34.2843	33.973	36.2457	32.4235	33.7935	33.3963	33.2379	32.9526	29.7069	34.1689	34.2073	31.7948	32.3042	31.6147	32.6638	33.1959	31.2994	33.49	33.3566	31.1604	33.949	32.3337	33.5799	35.7359	32.4136
CPT1A	ENSG00000110090	1655.86	-0.109254	0.0358566	0.012094	0.032026	-3.04697	0.012094	0.032026	0.0166434	0.0022933	0.00583363	14.7579	12.2825	13.6344	11.7827	13.5939	12.4626	12.678	10.2696	12.6074	12.5194	12.4358	12.933	12.7939	11.6573	11.519	12.0021	11.8873	10.7765	12.0533	12.005	10.4025	12.0318	11.5183	11.9809	13.6943	13.4998	14.0163	14.7777	12.7541	13.3846	14.5086	14.6149	13.1347	12.311	13.2006	13.0181	12.0871	13.3879	11.8436	12.7355	12.8464	12.7672	11.045	11.4559	11.4736	12.9424	10.8182	12.6386	11.8677	12.7925	11.1441	11.9651	12.345	12.1255	12.6041	11.221	13.1661	12.2361	12.0254	11.7046	12.6631	11.719	12.1701	13.5762	12.0998
NUDT16	ENSG00000198585	2532	-0.109297	0.0262762	0.000857939	0.00320675	-4.15956	0.000857939	0.00320675	0.0016665	3.17743e-05	0.000110126	18.1786	17.4853	16.6403	18.591	17.8629	17.9187	16.0527	15.0512	17.1161	16.9826	16.8686	17.8138	16.1559	16.7927	15.962	17.7076	16.4217	15.991	16.0914	16.799	15.5915	15.8649	16.1544	17.5251	17.6061	17.893	17.2379	18.2348	16.2577	17.9488	15.8565	17.4871	16.3794	16.1614	17.264	17.5927	16.9551	18.7744	16.1682	17.8783	16.7124	16.2195	17.1228	18.063	16.7128	17.5056	19.0077	17.7979	16.0069	17.157	15.6344	17.2649	16.6856	15.924	16.5447	15.9779	17.6502	15.4581	16.3981	16.987	17.2135	16.4214	17.4098	17.1599	16.4741
KBTBD4	ENSG00000123444	464.372	-0.10931	0.0382224	0.00143261	0.00497415	-2.85984	0.00143261	0.00497415	0.00258498	0.00413088	0.00996081	6.93545	6.36801	7.06411	6.46268	6.64442	6.53852	6.94556	6.74278	7.03254	6.46864	7.07277	6.28488	6.3549	6.10101	6.4293	5.71235	7.13915	6.67463	6.08959	6.9242	5.92553	6.83154	6.55645	6.51151	6.72476	5.9203	7.0841	7.33975	6.43758	8.90582	6.62606	7.03504	7.2042	6.63124	7.01675	7.0178	7.23092	6.96305	6.42196	6.7378	6.50791	7.30254	6.15882	6.08564	6.06202	6.16767	6.22363	6.00727	5.84814	6.99824	6.32161	7.12745	6.2584	6.39571	5.97901	6.34448	6.47406	6.42177	6.69127	6.06459	6.71336	6.43751	6.4891	6.99528	6.41039
KBTBD4	ENSG00000284900	464.372	-0.10931	0.0382224	0.00143261	0.00497415	-2.85984	0.00143261	0.00497415	0.00258498	0.00413088	0.00996081	6.93545	6.36801	7.06411	6.46268	6.64442	6.53852	6.94556	6.74278	7.03254	6.46864	7.07277	6.28488	6.3549	6.10101	6.4293	5.71235	7.13915	6.67463	6.08959	6.9242	5.92553	6.83154	6.55645	6.51151	6.72476	5.9203	7.0841	7.33975	6.43758	8.90582	6.62606	7.03504	7.2042	6.63124	7.01675	7.0178	7.23092	6.96305	6.42196	6.7378	6.50791	7.30254	6.15882	6.08564	6.06202	6.16767	6.22363	6.00727	5.84814	6.99824	6.32161	7.12745	6.2584	6.39571	5.97901	6.34448	6.47406	6.42177	6.69127	6.06459	6.71336	6.43751	6.4891	6.99528	6.41039
ATRN	ENSG00000088812	3040.53	-0.109385	0.0277223	0.000274392	0.00118711	-3.94572	0.000274392	0.00118711	0.000616919	7.89491e-05	0.000258364	15.1771	13.4302	15.179	13.5353	14.1849	14.197	13.2698	12.7824	14.1453	13.7611	14.0803	14.9909	13.8592	12.8203	12.7922	12.6515	13.2508	13.0206	12.8533	14.678	11.8737	14.5561	13.3063	13.9728	15.063	12.1753	14.4824	13.7812	12.8602	15.156	12.8719	14.4365	12.663	13.3773	15.2925	14.4921	14.3702	12.4888	13.0236	13.5699	12.9807	13.7311	13.0512	13.4641	13.9093	13.9947	12.7735	14.1647	13.9241	13.4269	12.494	12.3685	12.7857	13.2636	13.1436	13.1795	14.2942	13.7399	14.2574	14.4479	14.0611	13.3029	13.4601	13.8876	13.4438
MFF	ENSG00000168958	2491.58	-0.109453	0.0194933	5.17722e-06	5.66363e-05	-5.6149	5.17722e-06	5.66363e-05	2.94329e-05	1.89922e-08	9.96917e-08	79.0663	74.4947	76.3483	75.4363	71.0619	74.1741	74.1351	71.4179	76.0182	72.3641	74.7188	73.4056	70.4937	72.6688	67.5647	80.5099	71.6092	66.0981	70.5267	74.0533	70.0696	74.8821	73.4124	70.2366	73.8443	67.1545	72.737	70.1737	70.104	76.1094	68.5456	64.5165	66.9882	71.6547	78.4481	70.6908	79.9972	77.9866	73.9693	72.1073	68.3175	74.8356	71.9557	70.1959	70.9619	70.6682	69.7094	74.1647	70.5281	71.4268	66.9502	75.5722	69.4025	68.3044	68.9192	72.4529	70.9892	70.4836	74.2763	72.334	74.3868	71.8438	72.9058	70.9139	70.9699
NSMCE1	ENSG00000169189	1625.15	-0.109512	0.0279923	0.000495534	0.00197364	-3.9122	0.000495534	0.00197364	0.00102567	8.97446e-05	0.000291215	58.4422	60.5635	58.6462	60.7904	57.5481	59.32	56.7661	63.8757	54.1998	61.7023	60.2359	60.0806	58.0033	62.6352	57.876	57.5941	57.1663	53.215	55.5148	50.6626	56.1496	58.304	61.7351	60.4459	49.4932	52.7664	51.6616	48.857	54.8787	51.1534	53.2163	55.6284	56.4208	53.0677	49.7057	58.4236	58.5691	56.1367	55.5782	59.3768	51.2986	52.4415	53.8275	54.116	51.6883	55.0839	51.7817	60.383	56.2742	53.9167	58.6732	56.9244	53.2103	58.0204	55.4965	56.9601	60.5572	53.521	56.8981	59.4036	59.3476	57.4418	55.0235	52.9394	56.6546
CDK5RAP3	ENSG00000108465	5538.53	-0.109554	0.0316892	0.00555959	0.0163385	-3.45713	0.00555959	0.0163385	0.00849083	0.000533054	0.00152209	114.191	117.016	119.522	123.443	127.97	114.985	101.799	104.785	113.27	116.438	109.579	108.215	108.588	115.616	108.532	117.443	113.989	109.781	105.828	107.942	104.158	109.487	111.321	107.401	117.423	115.495	113.05	110.333	98.4148	111.078	107.389	113.59	108.512	100.786	110.532	115.612	115.57	108.662	113.939	120.734	111.193	120.916	119.886	114.314	115.8	113.838	102.431	101.102	105.645	114.801	108.028	108.56	115.595	106.67	109.271	100.451	114.639	115.673	103.475	105.553	114.268	110.007	113.199	110.184	109.03
SLC25A5	ENSG00000005022	20643.3	-0.109584	0.0237422	2.21881e-05	0.000164031	-4.61556	2.21881e-05	0.000164031	8.52444e-05	3.84957e-06	1.52137e-05	584.583	555.056	561.156	552.874	575.214	572.489	569.925	620.217	571.94	562.781	595.053	577.732	555.709	544.319	540.556	540.854	556.969	543.253	546.496	576.966	551.675	565.605	569.399	565.416	566.212	527.609	565.954	538.733	574.557	605.893	545.747	568.457	577.933	549.687	611.451	549.386	580.762	558.556	546.476	556.744	549.698	572.459	549.754	542.827	582.769	557.447	556.473	593.14	550.021	548.419	522.646	559.593	545.316	554.818	548.779	555.05	581.036	516.945	537.79	569.276	574.918	554.768	562.259	565.135	549.141
RPL5	ENSG00000122406	57981.4	-0.10965	0.0238765	0.000102805	0.000508162	-4.59236	0.000102805	0.000508162	0.000264083	5.39051e-06	2.08141e-05	2107.59	2062.47	2156.16	1994.18	2083.48	2096.35	2044.11	2241.67	2157.81	2102.52	2176.09	2208.45	2082.16	1979.34	1997.97	1969.56	2046.61	1999.94	2055.53	2109.73	1990.73	2171.84	2107.27	2068.59	1995.78	1919.2	2041.68	1957.67	2103.71	2175.68	1990.37	2030.66	2040.43	2026.27	2291.27	2060.95	2119.82	1994.3	2088.14	1963.6	1982.96	2147.05	2001.93	2050.42	2113.76	2104.89	2090.31	2182.47	2015.83	1986.29	1942.94	1975.6	1981.81	2025.21	2036.62	2008.1	2116.21	1965.65	2153.97	2101.76	2119.24	2048.27	2069.97	2052.81	2025.83
TUBA1B	ENSG00000123416	89777.3	-0.109736	0.0225088	1.40524e-05	0.000117375	-4.87523	1.40524e-05	0.000117375	6.0998e-05	1.10269e-06	4.6714e-06	1927.81	1818.99	1877.27	1887.43	1840.77	1912.41	1878.83	1977.04	1860.88	1870.44	1981.01	1893.08	1840.29	1788.52	1784.96	1830.29	1909.67	1862.44	1799.4	1973.76	1803.82	1907.86	1849.09	1872.96	1876.71	1791.46	1999.58	1861.23	1951.19	2099.97	1934.2	1971.33	1869.88	1891.93	2156.08	1823.39	1865.54	1843.36	1796.52	1757.85	1798.48	1865.54	1803.41	1817.05	1900.07	1852.15	1870.04	1861.45	1779.55	1861.32	1744.59	1902	1783.18	1824.86	1759.79	1806.15	1910.15	1686.97	1863.76	1782.05	1893.83	1851.92	1835.95	1935.58	1808.7
DAB2	ENSG00000153071	1311.73	-0.10987	0.0352535	0.00451305	0.0135875	-3.11658	0.00451305	0.0135875	0.00706119	0.0018274	0.0047395	11.9893	12.4451	12.8097	10.5667	12.3983	12.9192	11.7119	12.1657	12.9485	12.9405	11.9721	11.7985	11.5146	12.5561	11.7819	12.8431	11.1059	9.96132	11.8227	12.2049	11.3124	12.9053	13.5692	13.0085	12.1994	11.8329	11.7655	11.803	10.9564	12.0945	11.4699	12.2634	12.0964	9.93015	12.0618	11.3605	15.0489	12.909	13.0631	12.226	11.1716	13.9923	12.4207	13.6855	14.138	12.0074	11.1886	12.9327	11.9348	13.1234	12.0325	11.7438	11.464	11.985	11.6465	10.5015	12.6845	10.3917	11.7662	11.5725	12.2221	12.0488	12.8987	11.6528	11.7372
IFTAP	ENSG00000166352	783.767	-0.109914	0.0334655	0.00291403	0.00922566	-3.2844	0.00291403	0.00922566	0.00479442	0.00100042	0.00271974	38.9895	34.7161	36.299	34.3814	36.0614	36.9503	38.5826	39.9806	36.4051	34.8539	37.5986	36.9423	36.063	36.5192	39.3502	32.488	35.1501	37.4087	34.4426	35.3655	32.8186	36.0674	35.2498	35.9315	36.8425	37.6066	38.1543	38.0501	36.8723	40.6704	36.9071	34.5546	36.6495	40.6692	39.7507	37.477	36.5188	36.1169	39.6833	34.9577	32.2471	32.5694	34.7493	37.6266	37.2888	36.1842	33.9148	39.6227	34.6212	38.3844	34.8482	33.0844	32.7465	36.1986	33.8411	32.0017	35.5624	35.1333	38.8018	36.7237	36.8134	35.5712	35.9566	37.8504	35.1623
CMTM8	ENSG00000170293	438.136	-0.109917	0.0362667	0.00231643	0.00762364	-3.0308	0.00231643	0.00762364	0.00396188	0.00243403	0.00615319	12.9703	13.6361	13.0169	12.7619	13.4192	14.0757	13.9607	13.3067	13.4318	13.7882	12.8834	14.2267	11.4058	12.1724	12.1278	13.3651	14.9763	12.7525	13.9645	12.2104	13.1514	13.1721	12.1219	13.1124	13.0275	12.9059	12.9504	13.2558	14.1846	14.0588	14.9781	12.3897	14.8502	13.618	11.6965	13.2113	14.8521	14.4008	13.5756	13.3462	14.4496	14.1813	13.6984	12.7023	14.0995	14.4683	14.9564	15.5062	12.587	12.9539	11.6468	13.276	13.3147	12.819	12.2467	12.9961	13.0161	13.0464	13.5245	13.8022	13.4565	12.8777	14.1864	13.4272	12.9358
GSPT1	ENSG00000103342	13228.1	-0.109985	0.0232504	4.95534e-05	0.000274137	-4.73045	4.95534e-05	0.000274137	0.000142464	1.37451e-06	5.76126e-06	188.16	175.706	199.808	173.317	186.546	179.704	175.773	187.398	185.475	177.292	193.099	168.987	186.216	170.472	177.393	175.866	168.657	159.139	174.946	178.842	169.792	183.476	178.241	166.343	187.866	168.862	185.889	168.862	178.217	190.94	166.456	177.261	174.513	173.614	193.293	170.365	193.348	167.909	180.66	168.796	165.181	186.772	164.793	164.607	177.123	176.327	171.217	177.667	178.915	170.841	169.214	174.534	162.886	177.149	169.547	166.644	184.616	172.959	182.881	177.929	182.605	174.115	174.534	178.011	174.01
ZNF84	ENSG00000198040	1541.95	-0.110004	0.0409854	0.012094	0.032026	-2.68399	0.012094	0.032026	0.0166434	0.00724759	0.0165617	19.3501	19.7778	22.7483	18.1495	20.6457	19.9975	17.6879	18.852	22.3578	19.2668	20.3365	19.0856	19.075	20.9675	19.644	17.0917	18.1272	18.6757	19.0033	21.3542	19.9704	16.408	19.6217	17.6367	29.1415	27.6768	22.4981	26.3962	21.9735	21.4493	20.2548	21.4752	26.1427	24.7949	23.9551	30.4139	20.9893	19.3877	21.5124	20.2305	18.3361	18.2293	18.3547	19.5833	20.8082	19.2497	17.3714	24.1333	20.3264	18.3137	17.1519	18.3219	18.1489	17.6216	18.8517	17.1046	18.8414	21.7518	20.1321	20.8328	19.8546	18.9646	19.8488	24.681	18.9499
XK	ENSG00000047597	322.669	-0.110055	0.0418086	0.0144925	0.0375486	-2.63235	0.0144925	0.0375486	0.0195134	0.00838805	0.0189026	2.03399	2.02221	2.1038	1.89618	2.03199	1.97866	1.99305	1.7828	1.94792	1.88429	2.17933	1.92157	2.47235	1.84105	1.85562	1.5508	1.78692	1.76584	1.99711	2.19428	1.99501	1.79768	1.5691	1.75471	2.59384	2.03219	2.18657	2.34653	2.13493	2.08248	1.93788	2.21602	1.84179	2.17607	2.04285	2.27419	2.54202	2.10442	2.24258	2.20126	2.12115	2.03564	2.02316	1.96486	2.24308	2.01389	1.81988	2.30002	2.12775	1.75039	1.72032	1.96125	1.75554	1.9515	1.81961	1.78168	1.98884	1.71359	2.08298	2.08394	1.98132	1.88171	2.13433	2.15545	1.89478
SNX9	ENSG00000130340	2929.58	-0.110064	0.022049	0.000201172	0.000903626	-4.99176	0.000201172	0.000903626	0.000469599	5.84757e-07	2.57046e-06	22.9246	21.2073	23.5064	22.1778	22.4769	22.3129	21.9552	22.0474	22.2416	22.1547	22.4132	22.5697	22.2764	21.1388	20.5306	21.1311	20.8122	21.3296	21.4079	21.8657	20.0651	21.7575	20.8231	21.842	22.719	20.2283	22.8544	21.2406	22.7206	23.1866	21.0569	21.9895	20.6919	21.0672	23.2452	21.2452	22.0175	21.8108	21.5914	20.3617	20.5523	21.7511	20.6301	20.5592	22.01	21.3269	19.4375	21.8268	20.2496	20.3845	20.7583	21.4695	20.8817	21.3411	20.5031	21.6536	23.2591	20.5071	21.9747	22.8639	22.3323	21.2483	21.1563	21.8538	21.3205
DDX51	ENSG00000185163	1875.01	-0.110065	0.0345935	0.00451305	0.0135875	-3.18167	0.00451305	0.0135875	0.00706119	0.00145575	0.00384732	27.2061	28.919	28.3965	29.3016	29.8101	28.3704	27.2602	26.5376	26.933	29.2398	25.751	24.4348	23.7082	27.4093	26.8093	25.452	25.9554	27.2811	25.3063	26.8181	25.6918	24.8673	24.1591	22.6216	28.3918	28.4043	26.829	27.2523	22.8293	26.0796	26.3841	26.207	27.4104	24.8118	24.5536	26.4387	26.5358	25.4407	25.8942	27.6714	29.0429	26.4975	27.8008	28.7403	27.4414	27.3728	28.5737	25.4193	26.1517	25.2859	25.7225	26.0141	27.7044	25.8336	26.5989	27.1255	27.8241	28.7376	24.4705	25.1498	27.68	25.5066	27.2026	26.2993	26.3849
MED9	ENSG00000141026	2343.55	-0.11009	0.0220942	2.21881e-05	0.000164031	-4.98274	2.21881e-05	0.000164031	8.52444e-05	6.27274e-07	2.74383e-06	35.2496	35.3393	37.7185	33.9813	35.5321	36.9297	36.7329	34.03	34.9104	34.9437	35.2135	37.4531	34.7198	33.2968	35.0796	35.4492	35.658	33.4679	33.6332	33.3729	36.1905	34.1777	33.466	34.9642	38.63	36.5775	35.0918	36.3892	36.6868	34.8234	35.4446	36.4423	35.2711	38.0009	38.02	39.766	33.7504	36.5491	33.154	35.1425	35.3978	33.6337	35.4965	34.5986	34.3583	35.045	32.2631	36.6942	33.9818	33.4008	35.2041	33.6356	34.3164	33.885	34.0438	34.5375	34.4331	32.6307	33.7037	35.6048	35.6695	34.4563	34.6736	36.762	34.1148
PARD3	ENSG00000148498	3591.45	-0.110132	0.0241568	7.17414e-05	0.000375235	-4.55905	7.17414e-05	0.000375235	0.000195003	5.07622e-06	1.96967e-05	35.9243	33.991	36.0332	36.3226	32.1474	32.2601	31.4051	31.2103	35.7402	33.4484	33.989	32.8848	33.3878	32.9967	32.0584	32.4052	30.584	29.5592	32.874	34.542	29.2637	32.895	31.5606	30.4269	35.2202	31.0438	32.8751	30.1391	30.7701	33.6139	29.957	34.318	29.6193	33.5895	30.6407	32.6459	34.2173	32.0539	34.3609	31.1894	29.4822	32.8369	30.9725	30.6334	33.4491	31.0484	29.5327	33.2004	34.3366	31.5826	31.4416	33.2642	29.5386	32.2776	33.0489	31.4798	32.5864	31.2512	33.4237	32.1562	33.7797	31.8795	31.9148	32.0361	32.1989
TWIST2	ENSG00000233608	183.252	-0.110158	0.0527471	0.00363662	0.0112069	-2.08842	0.00363662	0.0112069	0.00582405	0.0363499	0.0701145	4.60448	4.77056	4.69709	5.06418	4.72136	4.63885	5.07142	4.69367	5.01667	4.96202	5.09397	4.89068	4.50404	4.26342	4.57019	5.04863	4.41999	4.64175	4.08034	4.56443	4.55982	4.50303	4.32212	4.53882	4.69169	4.82593	3.91298	5.09481	4.36169	4.6308	5.504	4.5921	4.73321	4.68672	3.76339	4.88761	4.30126	4.96672	4.70541	5.17304	5.67957	4.7993	5.1004	5.18504	4.54288	4.89134	5.27224	4.68937	4.33304	4.23962	4.53783	4.8984	4.85763	5.05663	4.25112	4.99203	4.75695	4.44499	4.51132	4.62783	4.85208	4.50138	4.94221	4.64041	4.62562
PKP4	ENSG00000144283	4696.93	-0.110167	0.0257166	0.000857939	0.00320675	-4.2839	0.000857939	0.00320675	0.0016665	1.81588e-05	6.50789e-05	51.0286	45.5046	49.1452	52.0012	48.86	48.1755	44.5408	42.8112	46.6203	48.3167	48.4995	47.6994	46.8862	47.0905	47.2573	43.6135	47.0088	48.3612	46.5367	46.9341	44.1716	44.8578	46.798	44.0555	47.2624	48.6049	50.4777	43.5724	45.0042	48.0897	41.1256	42.8962	46.8311	44.2248	43.943	44.157	45.0956	44.9809	45.1651	47.4018	45.555	45.2818	46.3035	48.6388	46.4334	47.9273	46.8824	49.9608	43.9825	47.6378	43.4377	46.4819	45.1346	42.8206	45.245	48.9991	44.9637	44.8203	47.1983	45.965	47.7669	46.1309	46.6355	45.5158	45.5572
UCHL1	ENSG00000154277	11775.7	-0.11017	0.02093	8.87523e-06	8.85512e-05	-5.26375	8.87523e-06	8.85512e-05	4.60186e-05	1.36572e-07	6.49652e-07	420.549	417.222	432.271	427.283	424.785	437.899	408.954	435.898	426.244	426.368	431.062	401.784	396.947	407.535	397.932	413.154	410.337	409.288	423.354	426.054	384.165	417.998	402.393	394.128	464.491	443.136	465.506	450.996	476.201	474.045	453.522	455.704	470.284	463.26	483.241	424.629	416.708	392.031	436.209	421.408	404.89	428.94	416.957	425.434	421.239	417.727	420.44	397.009	405.316	422.273	394.421	409.869	419.145	407.71	400.093	400.754	415.667	389.364	404.191	388.327	424.193	406.94	416.583	460.418	404.761
EEF1D	ENSG00000273594	6260.65	-0.1102	0.0256288	0.000495534	0.00197364	-4.29983	0.000495534	0.00197364	0.00102567	1.67763e-05	6.04529e-05	238.112	239.72	232.388	241.592	245.958	248.693	245.041	219.616	235.426	241.906	248.949	228.203	220.084	234.033	242.686	239.296	247.207	245.79	219.549	238.728	240.698	232.326	219.228	224.515	242.355	242.906	237.613	233.835	225.818	242.19	230.326	241.964	231.806	227.243	227.201	223.228	218.219	237.714	220.203	250.366	248.306	229.934	239.402	236.139	236.306	237.207	255.011	214.137	216.703	217.608	222.519	229.188	241.224	243.697	224.047	228.992	237.717	227.903	220.93	222.633	238.8	233.678	235.245	233.874	227.763
RMND5A	ENSG00000153561	5455.15	-0.11022	0.0354514	0.0100445	0.0270898	-3.10904	0.0100445	0.0270898	0.0140781	0.00186257	0.00482123	44.7409	40.677	48.3995	38.424	40.7118	40.4006	43.8892	39.7288	44.6274	42.9796	39.5843	42.4909	37.5914	39.2761	39.1292	41.7517	42.9237	40.3922	40.707	43.835	35.6807	42.3786	42.7647	41.2468	47.9117	41.009	41.62	43.5434	40.1327	47.3148	43.1409	45.2444	45.3137	44.5904	46.6528	44.6493	46.0188	40.6203	41.9975	41.0862	36.6264	41.6473	41.0407	35.7662	41.9847	40.2371	42.1952	43.8187	43.892	36.8435	40.7419	40.165	34.8551	40.1691	38.2103	40.939	43.0163	40.2726	43.4731	41.3174	42.2212	40.6398	41.0866	44.2603	40.3246
SMUG1	ENSG00000123415	1400.7	-0.110278	0.0299663	0.000495534	0.00197364	-3.68005	0.000495534	0.00197364	0.00102567	0.000229244	0.000694478	50.9435	47.4596	49.231	48.5591	50.0858	48.1999	46.5524	50.7343	46.604	51.6537	49.1986	53.3506	51.6652	52.2285	45.6007	44.0374	47.0557	43.9837	45.3869	44.2091	48.9731	46.7553	45.9224	53.7482	44.4457	52.6722	45.8193	47.5789	50.0549	51.8306	49.2548	48.2727	45.5669	44.2139	49.1726	43.4757	50.9998	49.3388	44.9541	46.1905	48.3591	46.4709	45.0198	44.194	45.5725	47.8515	46.8176	45.6479	46.6455	46.9422	46.7427	46.9424	49.7629	44.731	48.2355	46.2247	45.3687	46.2669	45.3884	51.0356	49.381	47.4638	46.7847	47.6965	47.0239
NENF	ENSG00000117691	1844.68	-0.110341	0.0328619	0.0100445	0.0270898	-3.35772	0.0100445	0.0270898	0.0140781	0.00080021	0.00221327	76.7167	74.016	69.4106	72.3142	75.0381	79.9815	81.88	79.7172	78.6975	77.8773	73.4241	81.884	72.3252	71.7503	72.1433	74.4188	76.5291	76.1381	73.8031	67.7667	74.0043	74.8869	72.0422	79.1426	65.5227	72.5257	67.5444	77.823	75.3828	70.6591	82.1941	79.1849	73.9539	79.5254	77.4859	76.5322	72.3418	74.8543	75.5723	73.8476	78.2953	70.3769	80.3251	77.0873	77.6985	78.7621	76.5507	78.3877	70.9759	75.4582	72.0212	71.8461	75.0596	71.0578	75.0041	73.8406	68.759	74.0221	77.6227	74.5676	76.7464	73.7459	76.175	74.8612	73.3529
CLN3	ENSG00000188603	1645.23	-0.110375	0.0308961	0.000656027	0.00253532	-3.57246	0.000656027	0.00253532	0.00131756	0.000351387	0.00103429	34.6321	35.1733	33.8658	37.8619	37.0648	35.6478	39.1902	33.2236	33.5005	36.0343	37.1458	34.9071	32.2817	31.1098	33.1723	32.6304	32.6477	34.2619	32.4357	35.9952	36.5655	32.4918	35.7523	34.8987	35.0152	34.6911	32.3825	37.8844	34.737	34.2831	35.5485	39.525	34.7872	35.8251	36.0833	34.0421	35.2009	35.1089	34.2783	35.7696	36.8728	32.1572	38.2522	35.8002	33.2771	35.4072	35.2704	32.7136	33.8575	34.2856	34.1538	33.901	34.529	33.1124	36.1068	35.4072	31.2117	34.2821	33.8675	32.8823	35.6873	33.6869	35.009	35.4004	33.9664
BABAM2	ENSG00000158019	2015.76	-0.110392	0.0227525	1.4792e-06	2.08159e-05	-4.85188	1.4792e-06	2.08159e-05	1.08177e-05	1.18373e-06	4.99484e-06	45.374	40.8143	43.9768	44.9695	41.3533	41.2535	40.6733	43.0083	43.1741	40.5644	42.7657	40.7396	43.0921	41.1302	41.251	41.0719	40.3222	38.2189	38.2711	40.7576	40.6745	43.408	42.6467	42.8874	39.3285	32.6904	40.4481	38.3856	37.0073	40.1687	36.9798	37.9504	37.3423	36.8268	42.9548	35.5826	43.8195	40.8135	40.0868	38.882	37.9574	43.9581	36.2166	38.2434	40.7733	40.4935	39.894	42.0682	42.5287	40.6873	40.5576	41.2731	38.9219	38.6158	39.4666	38.4283	42.0303	37.6314	41.867	42.1745	42.3889	41.1443	40.2672	37.9721	40.3485
TBRG4	ENSG00000136270	6367.9	-0.110508	0.0256755	0.000274392	0.00118711	-4.30402	0.000274392	0.00118711	0.000616919	1.75862e-05	6.3182e-05	136.93	135.989	142.17	155.154	146.269	134.195	136.297	128.311	139.416	142.712	143.056	134.451	140.68	132.017	132.195	138.898	133.689	143.482	137.615	140.7	120.856	136.744	134.106	135.671	141.861	146.659	143.846	139.947	129.181	148.753	148.595	144.892	151.166	150.342	142.992	143.141	133.673	134.761	128.355	133.036	140.634	138.861	141.323	144.642	131.802	132.361	128.732	128.036	135.195	122.517	131.883	133.798	140.594	130.711	133.556	127.736	140.99	137.341	129.635	131.963	139.579	135.554	134.685	144.281	132.993
ADO	ENSG00000181915	2251.05	-0.11054	0.0210842	8.87523e-06	8.85512e-05	-5.24278	8.87523e-06	8.85512e-05	4.60186e-05	1.5479e-07	7.30025e-07	19.5697	19.3607	19.7719	19.3109	19.2729	18.8499	19.4608	18.877	18.2824	18.8993	20.0579	19.5479	19.9361	19.9866	19.2752	18.5977	19.129	20.8103	18.5121	18.8026	18.6222	17.9943	18.8644	19.2401	21.7981	18.9034	19.8909	19.8273	18.1153	20.5454	19.3136	18.3322	19.0967	19.6341	17.4278	18.9564	20.3711	18.9763	19.5088	18.5614	19.4013	17.4546	18.0631	17.8432	18.7736	18.135	18.8878	20.3263	19.2409	17.1602	18.5016	18.6867	17.3922	18.8515	17.8516	18.605	18.7631	17.5866	19.4795	18.4921	19.2718	19.1476	18.8585	19.3201	18.3843
GATD3A	ENSG00000160221	4767.52	-0.110568	0.0196299	5.17722e-06	5.66363e-05	-5.63263	5.17722e-06	5.66363e-05	2.94329e-05	1.75064e-08	9.219e-08	122.483	118.262	117.948	123.725	121.376	122.125	117.714	116.888	114.177	116.701	126.299	127.179	111.087	112.539	110.353	118.436	117.415	117.74	107.735	115.239	114.912	118.796	104.111	113.29	117.602	110.309	116.251	108.92	107.348	129.756	117.37	116.597	109.341	111.759	117.222	114.471	110.572	116.323	100.983	113.693	111.05	111.833	113.867	116.432	113.383	112.281	111.188	110.73	114.076	119.171	119.147	118.642	113.287	114.952	114.431	110.692	114.6	111.57	112.106	116.248	120.406	113.471	111.861	114.745	114.91
RPS8	ENSG00000142937	62501.9	-0.11059	0.0260708	0.000144222	0.000674247	-4.24192	0.000144222	0.000674247	0.000350395	3.59519e-05	0.000123707	3129.52	3046.49	3074.67	2989.11	3090.46	3128.75	3148.91	3283.39	3127.82	3100.88	3109.38	3460.1	2913.08	2930.61	2930.7	2978.89	3031.17	2874.83	2970.31	2980.96	3009.42	3044.07	3006.37	3238.57	2884.79	2888.42	2980.68	2970.13	3150.12	3104.78	3035.22	3071.41	3075.09	3025.53	3294.69	3219.97	2967.45	3063.54	2992.41	3011.41	3034.23	3019.83	3040.02	3085.92	3069.2	3099.26	3124.71	3274.65	2937.29	3010.36	2954.27	2901.71	3033.59	2986.46	3003.23	3094.67	3053.67	2913.03	2996.13	3164.72	3140.79	2992.42	3065.22	3058.4	3004.1
ARMCX3	ENSG00000102401	3681.22	-0.110602	0.0296659	0.00231643	0.00762364	-3.72825	0.00231643	0.00762364	0.00396188	0.000191548	0.000588253	53.3401	50.5352	54.7734	53.5644	51.1271	48.5476	48.5773	43.0827	52.3022	49.4509	50.8279	46.094	46.4555	50.9315	47.4263	49.2358	45.1931	45.5461	47.8159	47.5598	50.4421	45.3158	48.3841	45.5869	76.0956	69.5422	66.5363	73.1056	62.0322	60.467	62.8624	63.4535	67.6343	66.405	60.6841	69.4252	48.4948	48.1419	48.861	49.0139	45.3043	46.1851	45.6323	50.3589	44.1493	43.4092	46.5246	47.6664	50.8024	44.2444	51.9236	48.3023	46.3268	45.5066	48.4582	45.265	48.6793	44.7971	47.0424	52.5338	50.1852	47.4911	46.9785	66.5203	47.8235
C1orf198	ENSG00000119280	3045.64	-0.11063	0.0212325	2.21881e-05	0.000164031	-5.2104	2.21881e-05	0.000164031	8.52444e-05	1.83918e-07	8.61384e-07	26.4383	25.4528	25.5852	26.6154	26.1832	26.2792	27.5827	26.0117	24.6275	26.4623	26.088	26.6541	24.8053	24.9432	24.7444	23.3832	25.4371	24.2925	24.219	24.8232	23.6126	26.4314	24.511	24.9294	28.8726	27.2126	27.5064	28.0278	24.4972	26.0628	26.1375	26.4497	26.0211	28.1699	26.1952	27.9335	25.6116	24.4119	24.026	24.0735	23.7077	24.9624	25.3605	23.7709	26.7074	26.1221	24.0857	26.3477	25.5802	26.0564	23.9789	25.5575	23.588	25.5481	24.2221	24.4774	26.4254	23.8524	24.9601	25.7578	26.165	24.6777	24.9323	26.9239	25.0004
SMAD3	ENSG00000166949	2921.05	-0.110707	0.0214961	1.40524e-05	0.000117375	-5.1501	1.40524e-05	0.000117375	6.0998e-05	2.57371e-07	1.18516e-06	22.1774	22.1951	21.5992	22.137	22.4869	22.209	20.6781	19.8532	20.4406	21.5536	22.3099	20.3148	21.0914	19.9644	19.6579	20.6868	19.9982	19.4822	19.1078	21.7269	18.7764	20.4804	21.2875	21.7581	22.5984	22.3372	22.9637	23.2431	23.053	21.1184	20.7092	26.6078	20.5432	22.7827	21.9884	22.8041	22.3239	20.5199	19.7786	18.5515	20.7488	19.2102	21.4976	18.8523	19.061	20.9274	19.6256	20.5299	20.4814	21.0657	20.5634	21.6517	20.304	19.7738	19.2852	20.2407	19.8383	21.276	21.2105	20.5084	21.4962	20.3348	20.1356	22.5624	20.5166
JPT2	ENSG00000206053	10556.2	-0.110741	0.0324464	0.00231643	0.00762364	-3.41304	0.00231643	0.00762364	0.00396188	0.000636628	0.00179343	126.282	129.365	132.243	135.204	130.765	129.988	137.846	126.415	135.714	133.187	131.164	126.493	120.35	114.192	124.954	130.093	120.77	132.418	126.491	127.689	127.376	131.835	122.62	119.775	118.58	119.443	124.606	118.933	120.01	130.365	122.646	124.122	114.019	121.61	136.521	109.235	120.524	127.141	124.463	124.772	131.889	128.357	125.209	122.669	120.866	130.191	135.644	123.689	125.239	125.434	139.525	126.567	124.351	127.121	123.039	126.583	119.157	116.397	137.275	111.481	131.222	124.88	126.284	121.674	125.181
PARP4	ENSG00000102699	2930.11	-0.110813	0.0202782	8.87523e-06	8.85512e-05	-5.46464	8.87523e-06	8.85512e-05	4.60186e-05	4.56179e-08	2.29699e-07	18.5461	17.1752	18.4669	16.5534	17.3919	17.2809	17.1991	16.9163	17.6204	16.7574	18.6147	16.7733	18.0499	17.3526	16.8337	17.0464	16.5543	15.5563	16.2155	18.1132	16.0246	16.8814	16.7886	15.8288	16.9072	15.452	17.6547	16.3168	15.0948	17.4579	15.7582	17.1717	15.5122	16.0262	17.8661	16.1859	19.2897	15.8847	17.7329	16.4667	16.1735	17.8294	16.0184	15.9874	16.5342	16.0702	16.751	17.4922	17.1739	16.5699	16.4414	17.7208	15.645	16.6381	16.2662	15.3054	16.8816	16.0131	16.7939	17.972	17.4413	16.7704	16.8525	16.4503	16.6184
AC068831.8	ENSG00000284946	2803.89	-0.110862	0.0376048	0.0100445	0.0270898	-2.94809	0.0100445	0.0270898	0.0140781	0.0031506	0.00778794	12.9983	13.7759	14.2999	14.9437	14.7606	13.1333	11.6923	13.2676	13.1098	14.005	12.6767	12.4695	12.5833	13.5141	12.5759	15.3864	11.8211	13.1813	12.9967	13.3206	11.632	12.3817	12.3391	12.8941	16.0033	13.8165	13.7049	13.2759	10.7363	14.2121	11.9397	13.604	13.4633	12.8115	11.8899	14.5276	13.5724	11.8552	13.4211	12.9822	12.3506	14.0136	12.4012	12.6644	12.509	12.6871	12.2883	13.2243	12.903	13.2109	12.0993	13.6707	12.2299	11.8197	12.6977	10.7717	14.0783	12.899	13.6869	13.6548	13.4277	12.8855	12.8308	13.3321	12.8101
TMEM14A	ENSG00000096092	716.06	-0.110877	0.0330226	0.00111458	0.00397637	-3.3576	0.00111458	0.00397637	0.00206645	0.000774087	0.00214702	27.9085	26.2702	27.3534	24.8472	26.462	25.2718	27.3708	28.5668	26.0922	26.1295	28.6363	27.0881	25.3185	25.1399	24.9201	24.3701	25.5259	24.2757	25.2361	22.9709	26.0841	28.07	25.6531	25.9414	29.6545	26.8187	28.6504	27.3138	28.9829	29.6114	26.1153	26.469	25.3678	24.8354	31.2097	29.4261	27.4703	27.177	26.1271	24.8074	27.5908	26.3744	25.7599	24.5454	28.4132	24.8148	25.8775	29.1318	24.7114	26.1224	25.4244	26.6213	24.9791	26.9858	25.133	24.8571	26.9514	23.4282	23.2387	27.8273	26.8331	25.2921	26.5075	27.8712	25.5233
TAF6L	ENSG00000162227	1270.54	-0.110998	0.036032	0.00451305	0.0135875	-3.08053	0.00451305	0.0135875	0.00706119	0.00204507	0.00525775	32.3495	29.6727	30.3687	36.9126	36.7487	32.0227	32.2299	33.5999	31.2825	33.7523	32.6504	29.9235	30.2943	32.3241	30.259	35.3356	28.5743	35.2922	28.5564	27.3278	30.0777	30.1725	29.2951	30.6049	35.0581	30.9563	33.1228	38.2836	28.1797	40.2738	32.5014	32.7909	30.7099	28.5094	29.9523	27.7203	30.2552	29.5053	32.5125	36.6454	33.4693	31.4341	33.157	30.0785	32.1098	30.6193	31.4634	29.7613	32.5663	31.5152	30.6685	32.8589	31.2529	30.5075	31.9291	30.0821	30.324	29.6821	31.0125	29.7736	32.6261	30.6762	31.7509	32.3382	31.0144
URB1	ENSG00000142207	5346.23	-0.111028	0.0174016	2.95841e-06	3.61711e-05	-6.38036	2.95841e-06	3.61711e-05	1.87975e-05	1.7999e-10	1.17154e-09	16.5444	15.4058	16.1708	15.7969	15.7273	15.9212	16.1632	14.2649	15.1399	15.5852	16.2043	14.8641	15.8309	14.7607	15.9018	14.9506	15.1167	14.5986	14.6949	15.4027	14.9407	15.8741	14.8125	14.1163	14.5924	13.1585	13.9247	13.0857	12.4328	14.3224	12.922	13.3599	12.6352	13.8126	13.624	14.2553	14.5565	14.7225	14.3879	14.2678	15.5853	15.076	14.0161	15.2247	14.708	14.7041	14.6235	14.017	15.1293	14.6029	14.7088	15.0738	14.0523	14.5823	14.9782	15.0403	15.3431	15.2045	15.399	14.862	15.649	15.0834	14.6574	13.5105	14.9147
MAP2K3	ENSG00000034152	2201.06	-0.111155	0.0291017	0.00111458	0.00397637	-3.81952	0.00111458	0.00397637	0.00206645	0.000132883	0.000418589	36.5824	34.0479	32.734	33.2521	36.7069	36.0651	35.4712	35.8963	36.7619	35.1397	34.8629	34.7963	33.3512	32.9209	33.9114	30.2144	35.9954	36.0359	33.1808	38.052	32.8056	37.1386	36.3121	33.6615	37.3681	35.9099	37.6721	37.1515	37.7362	36.3717	37.6319	40.625	38.1589	36.7542	35.3792	37.157	32.8372	35.019	34.8198	32.0283	35.8547	34.9125	34.8158	34.4611	34.4208	34.783	36.5671	35.6057	32.3476	35.7127	34.1057	32.909	35.0669	31.688	34.5469	34.2944	33.2939	33.7759	33.5463	32.096	35.1931	34.465	34.6771	37.3263	33.6153
CYP51A1	ENSG00000001630	4157.15	-0.111207	0.0363767	0.00451305	0.0135875	-3.05711	0.00451305	0.0135875	0.00706119	0.00220913	0.00564131	53.3646	50.3437	56.0394	46.5565	50.1278	51.2987	48.8231	53.4179	50.874	48.1466	56.3489	50.6877	52.1678	47.9259	48.6599	47.1527	46.7327	44.1708	51.4397	54.3297	45.8557	51.2347	48.0489	48.1695	50.5823	43.7734	52.7673	46.0601	44.4915	50.4803	45.5319	46.0857	46.2707	47.435	56.122	48.4766	53.2486	46.3402	51.148	50.4736	45.1766	54.3245	48.7836	47.2808	55.4929	46.5822	49.5235	55.5354	49.2403	51.127	44.3402	52.9766	44.9109	50.6961	46.9385	45.8288	55.8208	43.6242	50.3155	52.2329	51.3358	48.824	50.3258	48.1731	49.0043
NT5C	ENSG00000125458	2315.65	-0.111361	0.0302791	0.00182978	0.00617815	-3.67781	0.00182978	0.00617815	0.00321068	0.000234673	0.00070976	99.5341	104.303	96.2263	102.523	99.0898	104.759	106.554	100.401	104.01	100.85	102.218	110.727	96.8367	97.8757	94.5607	108.385	98.5661	109.464	96.4285	93.1423	107.746	95.4308	93.5115	103.869	94.5407	96.4892	92.1453	101.205	99.6311	92.9868	98.4175	99.3857	94.4657	94.3623	87.2884	100.529	97.1689	96.4923	92.3989	102.724	97.4285	98.6888	106.71	100.445	98.7245	107.878	104.422	98.7501	92.6065	108.496	95.9378	96.087	103.398	95.5481	97.0986	97.0055	93.4939	96.2582	100.512	99.836	102.6	99.6514	100.153	95.9539	98.0231
KRT18	ENSG00000111057	4593.97	-0.111427	0.0201975	1.40524e-05	0.000117375	-5.51685	1.40524e-05	0.000117375	6.0998e-05	3.42878e-08	1.75068e-07	113.464	114.52	110.445	110.286	113.53	113.312	115.831	112.426	109.314	115.873	119.576	112.833	100.062	104.893	109.931	100.383	107.209	104.911	104.217	102.363	106.877	107.391	106.332	103.692	129.33	128.714	129.617	126.766	129.823	117.273	129.66	126.114	132.222	127.934	120.17	123.367	105.939	108.705	108.9	105.301	109.871	102.69	109.84	107.905	106.664	110.11	112.143	106.29	107.368	109.27	109.828	110.107	107.837	108.178	111.115	110.124	105.362	108.891	102.749	106.484	113.451	104.855	107.863	126.749	108.109
STOML2	ENSG00000165283	8870.33	-0.11146	0.0190306	5.17722e-06	5.66363e-05	-5.85687	5.17722e-06	5.66363e-05	2.94329e-05	4.32263e-09	2.45164e-08	253.412	253.423	241.436	253.973	250.365	245.731	255.42	262.146	248.222	253.884	265.801	250.733	246.9	242.812	244.282	231.551	239.794	235.784	235.397	236.086	246.478	241.116	240.098	244.83	267.431	243.705	256.055	240.946	256.548	246.183	260.165	257.003	276.608	263.923	249.523	255.908	252.174	241.109	240.722	240.537	243.838	231.479	243.341	237.674	252.281	237.77	240.883	249.817	242.125	233.104	236.206	243.542	238.59	250.591	239.923	232.309	248.653	240.535	237.882	247.923	252.879	240.427	242.636	256.167	240.949
CDKN1B	ENSG00000111276	2270.58	-0.111497	0.0249596	0.000274392	0.00118711	-4.4671	0.000274392	0.00118711	0.000616919	7.81362e-06	2.94998e-05	32.2494	33.2615	36.0059	31.7342	33.3137	31.0163	31.2003	33.3654	32.3776	33.0244	34.5378	32.3859	29.9527	31.9325	31.0931	31.0856	33.0516	33.2942	30.4179	31.207	35.4461	28.1316	30.0825	30.5285	37.7588	33.202	34.4997	33.0051	31.5853	33.2611	30.995	30.866	33.937	34.9479	28.6423	28.4299	36.5079	32.2347	33.6689	32.6921	32.8823	32.3999	30.744	29.5409	31.6208	31.1859	30.3277	31.76	33.2572	31.3157	30.5316	31.9172	29.4102	30.7217	31.4152	33.2914	32.4031	30.7203	29.058	31.9007	32.8727	31.3519	32.1304	32.5942	31.3285
MEIS3	ENSG00000105419	1351.79	-0.111517	0.0427815	0.012094	0.032026	-2.60666	0.012094	0.032026	0.0166434	0.00887343	0.0198832	30.8697	27.4383	25.8958	32.0962	28.9123	27.3961	26.698	26.7458	27.6115	27.9925	26.9026	32.3052	26.6307	26.743	25.6834	27.7457	26.0935	27.1836	24.7901	28.8487	25.0405	24.4992	26.1775	28.3933	33.5085	34.4883	33.6388	34.3104	29.0861	30.883	30.5691	32.7007	30.0923	29.8175	29.8393	32.2219	26.0956	26.7893	25.4512	28.1978	29.9403	24.3003	25.4292	25.6337	30.9923	24.9489	25.6021	28.4318	25.592	27.1877	27.3509	25.9037	26.2372	28.5314	27.0357	26.5656	30.5874	27.1814	22.9215	30.1526	28.4053	26.4858	26.8177	31.763	27.1039
ADGRE5	ENSG00000123146	1562.11	-0.111545	0.025918	0.00111458	0.00397637	-4.30377	0.00111458	0.00397637	0.00206645	1.65774e-05	5.9775e-05	18.3844	17.9039	19.8039	18.948	17.9507	17.9848	18.7958	16.8948	18.2827	18.642	18.5295	18.9623	18.2775	16.665	16.9907	18.8451	18.0467	16.0475	18.6253	17.1564	17.9239	16.4011	16.4556	17.8984	20.5661	19.7134	21.6002	20.7258	17.8945	20.4718	19.3634	20.2366	19.855	19.0835	21.0047	21.6777	19.8051	18.8002	16.7745	20.1356	18.3418	19.6203	17.4016	18.1633	18.6043	17.7505	18.5874	17.402	17.2716	18.9337	16.6988	17.7138	18.02	17.212	17.3483	15.88	19.5167	17.4776	16.7755	18.0581	18.4236	17.4444	18.4489	20.1827	17.5755
AGPAT5	ENSG00000155189	1179.82	-0.111601	0.032156	0.00231643	0.00762364	-3.4706	0.00231643	0.00762364	0.00396188	0.000515873	0.00147608	17.1545	16.2211	19.2269	16.5399	16.5233	17.4069	14.9612	16.9043	17.1879	15.8882	17.2489	16.5637	18.0081	16.338	15.548	15.6983	15.3958	14.9234	16.9186	17.4893	15.5588	15.4676	17.2119	14.7048	17.4471	14.2345	15.2765	16.0763	15.882	16.8462	15.15	16.3807	17.318	17.7345	15.5682	17.2367	19.2076	13.795	19.1438	15.6235	15.0127	17.8074	15.7546	15.7437	16.4779	14.4137	15.948	17.1817	17.6495	14.8117	15.9824	16.0997	14.7993	15.6973	17.1056	14.9329	15.6081	15.7256	16.0213	17.1868	16.8189	16.1052	16.3425	16.2626	15.9683
MRPL42	ENSG00000198015	3128.58	-0.111621	0.0324102	0.00291403	0.00922566	-3.44401	0.00291403	0.00922566	0.00479442	0.000566981	0.00161099	101.997	95.9777	108.782	93.1378	100.125	104.794	100.927	106.429	102.245	98.1888	109.61	96.9021	107.349	96.5417	97.238	94.649	96.2402	90.1843	99.4536	116.136	89.3846	104.883	102.81	92.875	96.7769	88.2362	96.5273	85.2023	93.9587	115.134	85.964	101.531	93.0428	89.2394	111.751	91.2055	111.324	100.274	98.8365	93.1219	85.0981	100.262	94.9035	96.186	106.072	93.5674	99.852	100.588	97.7139	95.1144	85.7007	99.0155	90.1803	98.21	95.7905	96.4104	108.66	92.0303	104.641	99.3831	101.593	98.9787	98.3405	95.7141	96.9042
TIMM17B	ENSG00000126768	3864.45	-0.111637	0.0333293	0.00291403	0.00922566	-3.34951	0.00291403	0.00922566	0.00479442	0.000803668	0.00222239	153.515	147.02	138.862	151.301	146.082	149.277	147.771	158.817	146.187	149.58	147.63	167.339	144.555	146.551	146.609	149.327	151.567	154.003	142.925	145.17	150.425	144.661	144.22	165.7	132.792	137.571	142.208	140.604	138.053	146.489	149.496	154.616	141.165	139.011	152.849	144.178	140.762	156.96	144.53	150.745	151.16	150.038	149.168	153.052	147.429	144.233	150.08	157.645	141.851	148.611	145.856	147.423	149.298	145.959	138.038	152.272	143.335	135.436	130.953	141.507	150.282	148.809	149.65	143.253	143.378
PPIF	ENSG00000108179	9698.99	-0.111774	0.0216649	2.21881e-05	0.000164031	-5.15922	2.21881e-05	0.000164031	8.52444e-05	2.4162e-07	1.11578e-06	175.595	175.251	173.348	178.466	174.762	177.123	179.366	173.81	175.015	176.351	178.688	167.715	166.289	164.341	165.908	167.532	173.315	170.378	167.475	182.65	172.943	176.777	172.488	159.837	165.118	170.617	176.767	178.686	178.024	187.608	177.754	178.174	175.986	178.04	172.252	165.273	172.516	164.791	171.253	170.528	177.343	178.526	174.078	180.95	170.418	178.244	172.788	166.513	168.603	161.045	158.083	169.395	172.444	166.516	167.876	163.013	175.331	167.174	177.885	158.808	175.458	169.995	173.162	175.358	167.181
AC093323.1	ENSG00000170846	2082.72	-0.111797	0.0260048	0.00037128	0.00155132	-4.29909	0.00037128	0.00155132	0.000806195	1.67509e-05	6.03691e-05	40.1106	36.5462	38.1607	39.1555	35.6872	37.4993	35.5818	35.9611	36.422	37.4477	37.3089	37.3424	34.968	36.9304	35.459	37.8397	34.1344	37.0304	34.9876	35.1619	36.4805	38.5203	36.302	35.9567	37.3265	35.4396	34.2317	35.645	36.5081	37.9799	35.3224	34.8642	34.4653	33.1182	37.9571	35.7788	37.2679	35.9836	32.8235	37.5537	34.1253	33.2148	35.4704	34.2411	35.1347	37.7254	35.944	36.119	33.6441	38.9838	36.2539	35.9197	36.064	34.5679	33.4934	35.1635	35.1805	33.443	38.3457	35.6325	37.2686	36.1476	35.467	35.7197	35.5577
EIF4E2	ENSG00000135930	3762.81	-0.111845	0.0335751	0.00681174	0.0195261	-3.3312	0.00681174	0.0195261	0.0101474	0.000859739	0.00236375	107.325	117.759	109.259	118.498	113.702	117.733	121.693	120.498	122.971	120.981	127.831	127.842	107.669	115.127	112.119	119.674	120.781	105.355	117.771	121.938	111.709	113.168	109.752	118.426	103.168	108.61	112.04	114.95	117.955	112.57	121.392	119.36	110.429	112.262	115.717	105.239	116.227	110.479	117.21	112.043	111.33	110.08	121.837	117.133	106.347	118.524	115.151	118.015	110.906	109.185	114.131	112.833	109.495	111.438	112.835	120.626	109.672	119.871	117.693	111.687	118.841	114.457	114.531	112.808	113.364
RPL26	ENSG00000161970	27501.9	-0.111871	0.023853	3.32821e-05	0.000217115	-4.69001	3.32821e-05	0.000217115	0.000112831	2.73562e-06	1.10065e-05	2239.66	2212.31	2329.84	2151.35	2209.96	2219.13	2199.13	2409.27	2320.54	2258.49	2272.59	2390.35	2083.3	2134.31	2056.69	2187.52	2186.06	2019.27	2146.66	2199.7	2145.49	2250.95	2230.86	2150.66	2106.62	1965.28	2173.87	2038.51	2301.98	2228.33	2109.96	2139.24	2097.3	2119.56	2472.81	2269.84	2241.61	2217.34	2308.19	2140.47	2113.92	2216.09	2114.76	2168.73	2238.93	2223.59	2222.58	2413.65	2156.12	2177.37	2129.81	2097.92	2131.72	2091.46	2183.35	2173.66	2220.73	2082.92	2236.61	2274.65	2267.72	2149.29	2218.32	2168.61	2163.03
PRELID1	ENSG00000169230	10239.5	-0.111872	0.0360465	0.00555959	0.0163385	-3.10354	0.00555959	0.0163385	0.00849083	0.00180099	0.00467539	328.282	321.967	292.199	342.047	322.046	333.367	351.44	330.817	337.791	337.051	337.24	334.28	316.496	299.872	307.832	333.178	310.96	342.777	300.158	317.889	336.629	321.059	311.69	318.425	302.79	320.311	293.847	313.764	334.895	310.122	360.877	323.908	327.267	329.267	304.175	298.088	303.817	312.142	293.135	313.943	337.173	309.168	330.521	333.307	306.62	331.021	333.814	307.53	289.431	298.367	311.873	310.38	337.129	315.954	312.564	336.321	312.985	311.878	344.886	298.367	330.711	318.08	317.683	318.276	315.011
SDHA	ENSG00000073578	10795.8	-0.111872	0.0213152	3.32821e-05	0.000217115	-5.24848	3.32821e-05	0.000217115	0.000112831	1.53344e-07	7.23821e-07	177.279	170.143	166.619	179.592	174.653	181.744	170.384	174.136	171.143	178.717	180.166	187.812	167.251	158.976	162.086	164.52	172.044	168.656	163.086	174.276	163.83	173.63	160.33	173.201	175.417	168.518	177.235	170.603	168.621	180.164	170.834	171.537	169.25	167.964	184.246	176.859	166.282	162.986	165.197	165.838	171.654	170.503	172.539	165.365	170.466	171.412	167.546	174.882	167.172	163.296	165.079	167.558	169.656	162.75	167.365	169.079	173.084	165.48	171.565	172.263	176.032	166.824	168.722	173.437	167.862
TBK1	ENSG00000183735	1146.09	-0.111925	0.0377091	0.00829316	0.0229017	-2.96812	0.00829316	0.0229017	0.0119016	0.00296288	0.00735776	14.3887	13.4989	16.5774	13.5723	13.5775	13.1306	12.6428	13.2607	13.7375	13.3669	14.6776	12.1507	13.5755	15.3333	13.6718	17.3669	13.1308	12.8287	13.6294	13.9906	12.6673	13.5813	13.8513	12.4171	14.002	11.9702	14.2568	12.1246	11.5043	13.8098	10.2661	13.7321	10.6199	12.7146	13.2444	11.0722	15.6582	11.9012	13.5597	12.2985	13.8162	13.1486	12.2346	11.4137	13.9347	12.5342	14.0785	13.3725	14.4205	14.0696	12.9263	14.1571	11.3369	12.4146	12.295	12.2914	13.4119	13.089	12.8303	13.3988	13.7151	13.837	13.1625	12.4431	13.0535
ELMO2	ENSG00000062598	2287.75	-0.111945	0.0290133	0.00451305	0.0135875	-3.85841	0.00451305	0.0135875	0.00706119	0.000112966	0.000360233	28.1877	25.0538	27.6898	28.2356	27.0781	25.9142	25.3612	22.7451	27.8008	25.517	23.7956	23.6036	26.2133	25.1878	26.5499	25.8933	26.6362	25.7954	24.4849	24.6241	23.7872	25.9073	24.4216	24.2528	29.0938	26.1848	28.5216	25.7211	25.5016	26.5605	25.8257	27.1403	24.6718	25.4608	25.6665	27.1286	26.5271	25.3168	26.1631	27.322	23.8634	24.5975	24.6449	24.1187	27.9017	26.9587	24.1897	26.779	25.8149	23.1695	24.0826	26.3424	23.9294	24.4196	24.3051	24.1678	25.0575	24.6532	25.3705	24.6035	25.9152	25.3128	25.6985	26.4564	24.6597
MRPL19	ENSG00000115364	3336.48	-0.11197	0.0305213	0.00363662	0.0112069	-3.66857	0.00363662	0.0112069	0.00582405	0.000242168	0.000730753	66.8339	63.529	73.8303	59.6649	69.9332	67.4071	62.7047	65.8031	69.1231	67.0145	68.423	57.0584	65.3024	69.2268	64.9497	63.1863	67.0366	62.9058	63.5713	69.385	58.5591	69.4358	63.6135	62.1135	66.0465	55.4577	66.9273	60.0637	65.2388	68.8703	62.0658	63.1038	59.5585	60.2834	64.2146	57.5943	69.9915	65.9838	65.2337	58.4206	63.6086	69.1614	61.508	63.9881	60.9489	65.4585	65.6619	62.3241	62.1873	62.3799	63.22	64.2	61.7834	63.0251	59.6747	63.3941	64.516	60.723	65.4512	63.9406	65.9438	64.9405	64.3574	62.4521	62.8746
PHC1	ENSG00000111752	3361.55	-0.111974	0.0324645	0.00111458	0.00397637	-3.44913	0.00111458	0.00397637	0.00206645	0.00050681	0.00145285	26.7126	25.0638	26.2602	26.5218	26.5312	24.1616	24.0465	23.0761	24.8955	27.9313	25.8822	27.6611	22.206	27.5417	24.6064	23.3656	24.1763	24.9162	22.7259	23.6631	24.3479	26.9562	21.8716	24.9567	24.9553	24.5717	28.0908	24.1219	20.3644	25.9095	22.9464	26.5381	23.1099	21.8998	26.9862	28.2401	25.2435	25.1775	25.2364	27.115	27.626	22.9395	22.1528	23.2038	24.1395	24.6413	21.3085	26.1167	24.2786	28.0727	23.8279	24.2848	23.7758	23.6268	23.6682	23.3572	25.6767	24.6271	22.1736	27.194	25.7287	24.2778	24.575	24.8112	24.547
HPRT1	ENSG00000165704	3085.81	-0.111982	0.0262817	0.000102805	0.000508162	-4.26084	0.000102805	0.000508162	0.000264083	2.00421e-05	7.14032e-05	116.749	108.005	118.429	108.958	113.698	113.566	109.191	117.497	115.279	111.462	119.244	116.911	108.97	108.606	106.07	110.722	108.241	107.107	106.468	121.979	91.5138	108.815	114.547	113.914	101.304	101.211	108.688	102.061	107.942	124.204	104.131	113.063	105.173	105.49	122.946	108.591	108.737	107.974	112.903	107.218	104.011	121.221	105.219	107.94	123.874	113.647	107.007	119.403	109.099	109.575	102.221	117.008	99.5827	108.528	108.614	109.117	115.932	100.09	108.719	117.447	114.082	108.913	111.596	108.734	108.828
SMURF2	ENSG00000108854	2470.65	-0.112042	0.0308459	0.00143261	0.00497415	-3.63232	0.00143261	0.00497415	0.00258498	0.000278834	0.000834664	30.0787	26.5534	31.8964	25.3546	29.0103	28.6487	26.2489	25.6972	27.7804	27.3741	29.3737	25.8887	27.2705	26.4436	26.7248	25.7122	26.324	25.062	27.3136	27.457	22.3921	27.5025	28.1008	24.3135	30.6794	26.639	28.5439	28.3805	27.5003	27.5954	25.0505	28.9302	27.2569	27.8951	28.7509	24.8217	28.7742	25.3161	27.2672	24.8478	25.1371	26.3825	24.8406	24.1108	27.4707	25.8162	25.0961	27.4369	29.2437	27.6425	25.3378	27.5645	23.5798	26.5029	26.6463	24.343	26.5842	26.1135	26.5681	28.1111	27.8254	26.218	26.0414	27.6703	26.5198
MRPL48	ENSG00000175581	1831.4	-0.11217	0.0299332	0.00111458	0.00397637	-3.74736	0.00111458	0.00397637	0.00206645	0.000174302	0.000539729	85.2919	82.2086	79.0238	87.394	80.5207	83.0161	83.9333	82.8875	86.723	84.0691	93.0665	90.378	82.4184	80.6906	75.1857	74.9996	79.607	74.437	84.4709	82.2173	83.7807	88.4552	82.0069	86.7393	73.5148	75.8101	70.6234	74.2509	80.2999	72.1634	67.6596	79.3628	78.4581	83.6336	81.0171	79.0416	86.5833	82.4951	83.5321	81.779	78.2607	78.0452	82.2102	80.7188	81.0506	84.6458	86.1885	83.4606	77.7156	81.4251	81.6084	81.6428	79.0592	82.5186	76.9391	84.5803	85.7376	76.2334	84.5593	80.3866	84.876	81.2507	82.4142	76.3196	81.0338
ATRAID	ENSG00000138085	2716.92	-0.112277	0.0269391	7.17414e-05	0.000375235	-4.16782	7.17414e-05	0.000375235	0.000195003	3.04288e-05	0.000105834	98.8494	92.6505	95.944	90.4827	93.9093	92.5219	99.9041	100.144	90.354	96.1424	95.3307	102.039	90.704	85.4045	86.8593	87.7427	90.2351	81.9661	88.9513	90.6875	83.3921	90.6482	95.9843	94.9708	91.9413	86.7516	90.922	87.1717	93.0135	92.79	89.6478	96.2468	90.3041	86.5921	103.953	97.7162	94.7317	86.8992	93.3181	94.0859	89.1826	92.9746	89.6112	91.6976	96.712	92.1268	96.9575	100.635	92.2688	83.5763	90.5464	94.3054	89.7515	87.6817	92.3496	91.745	94.7147	89.289	89.6588	97.4699	95.6893	88.9622	93.2443	92.2542	91.1131
ZNF592	ENSG00000166716	7002.58	-0.112282	0.0213464	0.000144222	0.000674247	-5.26	0.000144222	0.000674247	0.000350395	1.45424e-07	6.89257e-07	42.1312	41.1694	40.2551	42.2318	40.3849	41.202	41.889	34.4503	39.8649	40.1287	40.3702	38.2501	39.5049	40.7185	40.3296	37.7933	40.4199	37.3258	36.7455	39.284	37.7101	38.5582	38.0207	36.451	37.3984	37.0108	38.7718	37.0447	34.8137	38.2007	36.682	36.2767	35.9985	36.4258	34.6095	35.1367	38.3755	37.5633	38.2706	39.3917	37.5113	38.4582	37.8004	37.9956	36.9419	39.1338	37.4161	36.5808	39.0675	39.4637	39.156	40.5163	37.309	38.468	37.7719	37.6757	38.0936	37.6995	37.4256	37.0446	40.194	38.5718	37.9533	36.5308	38.3076
LMNB1	ENSG00000113368	11429.4	-0.112309	0.0228862	7.17414e-05	0.000375235	-4.90728	7.17414e-05	0.000375235	0.000195003	9.12077e-07	3.90414e-06	171.624	167.644	185.669	172.409	170.335	176.836	172.731	168.452	179.178	169.512	186.438	161.815	169.257	159.075	163.183	168.96	156.427	154.123	164.47	175.399	166.922	179.186	174.468	165.415	169.594	158.651	172.352	165.163	171.042	176.258	175.601	159.48	177.235	170.236	181.295	154.641	173.283	168.432	163.588	165.951	160.889	178.512	162.136	161.555	164.064	169.681	176.792	166.421	165.768	167.924	161.018	172.389	161.09	163.973	163.095	160.087	163.781	155.832	181.619	167.589	173.554	166.407	167.609	169.296	165.347
SOGA1	ENSG00000149639	1359.31	-0.112313	0.0412208	0.00681174	0.0195261	-2.72466	0.00681174	0.0195261	0.0101474	0.0063087	0.0146434	3.72578	3.30278	3.46333	3.80417	3.50491	3.40033	3.63426	2.67493	3.01911	3.50975	3.43598	3.81831	3.91684	3.42578	3.10009	3.43094	3.66879	2.90307	3.05372	3.58665	2.84949	3.10454	3.13637	3.05264	3.66602	3.2752	3.21121	3.26937	3.01478	3.22928	3.55033	2.94138	2.97455	3.30215	3.30594	3.68456	3.52484	3.72211	3.15378	3.3795	3.42059	3.21347	3.06589	3.38838	2.99289	3.14353	3.26928	3.94273	3.17786	3.51691	3.19893	3.34434	3.15742	3.37305	3.01505	3.31834	3.40681	3.3847	3.09066	3.38057	3.44114	3.26908	3.35142	3.2854	3.28039
ATIC	ENSG00000138363	10275.3	-0.112362	0.0254824	0.000656027	0.00253532	-4.4094	0.000656027	0.00253532	0.00131756	1.01651e-05	3.77597e-05	212.499	209.873	223.798	200.691	209.59	205.041	189.569	211.35	199.665	203.122	221.314	181.696	205.229	204.496	201.347	190.132	196.345	195.356	201.322	201.679	194.285	208.882	205.834	189.565	206.518	180.629	202.08	182.071	187.718	194.863	191.25	181.149	187.389	200.506	196.453	185.838	224.813	201.83	200.067	194.725	197.362	212.466	190.981	202.035	211.384	203.165	200.549	199.329	198.861	190.698	189.483	203.284	190.349	198.066	188.684	190.531	197.055	189.948	207.117	206.225	205.684	199.539	203.225	191.372	195.858
RHBDD3	ENSG00000100263	3052.77	-0.112366	0.0262922	0.000274392	0.00118711	-4.27375	0.000274392	0.00118711	0.000616919	1.94236e-05	6.93067e-05	94.1457	101.934	96.5294	100.475	100.144	99.0354	95.2907	91.5257	92.3661	95.2697	99.8668	91.8855	88.9726	94.5321	94.9603	87.9385	86.111	93.9288	88.1922	86.889	93.9531	88.1466	97.7084	81.3769	103.725	104.657	103.578	103.138	93.0505	88.9083	97.1673	96.0848	96.1246	99.6816	84.4182	98.5213	88.7318	85.3343	86.6134	89.892	91.507	92.3292	88.5898	89.2993	90.3654	85.9999	86.1193	91.073	96.5472	91.4031	96.0271	91.2547	94.9634	95.208	93.0612	83.4714	84.0202	96.0926	88.5284	91.3016	96.5391	90.2258	88.8212	97.4212	91.8232
GNB1	ENSG00000078369	19060.4	-0.112395	0.0230199	0.000201172	0.000903626	-4.88252	0.000201172	0.000903626	0.000469599	1.08544e-06	4.60185e-06	267.716	253.51	256.577	262.44	266.054	276.863	278.071	257.329	268.109	277.223	268.482	275.652	256.388	240.184	257.58	261.584	256.364	246.286	247.082	259.073	242.788	269.87	260.176	268.171	259.023	255.18	252.085	256.321	254.504	260.793	257.251	272.554	251.899	272.225	265.854	261.87	236.898	261.26	256.933	248.5	253.318	238.566	258.928	254.705	249.93	270.469	264.397	263.685	244.78	260.853	249.391	260.366	257.116	241.806	256.818	264.446	251.714	251.368	260.506	259.054	267.335	255.462	254.799	259.963	254.851
SRPK1	ENSG00000096063	10223.3	-0.112398	0.0242713	0.000201172	0.000903626	-4.63088	0.000201172	0.000903626	0.000469599	3.62901e-06	1.43939e-05	90.2397	81.6382	91.2604	84.2415	81.4977	82.9699	82.0182	85.6808	84.5979	84.1256	90.2437	79.2957	86.4073	83.0646	83.4145	81.7904	80.6615	81.8999	83.5674	89.5624	76.7685	87.8852	82.5313	76.2628	85.1866	72.8419	85.9313	70.3741	71.8658	89.8499	75.6932	78.2001	75.0412	75.4227	82.2565	78.7972	91.0837	81.0451	86.8319	76.1242	76.9298	87.5319	73.8646	74.7538	82.1131	81.0282	83.9581	85.2654	79.1177	82.8828	75.3748	82.503	76.6505	80.6625	77.1966	81.1726	86.2783	77.694	85.8042	84.305	84.8174	82.818	81.7108	78.4551	80.8035
NUDCD3	ENSG00000015676	4234.29	-0.112465	0.0269976	0.000144222	0.000674247	-4.16575	0.000144222	0.000674247	0.000350395	2.97141e-05	0.000103647	66.2609	64.8535	68.9716	72.5556	66.6066	64.8514	67.9255	58.0831	62.9032	66.5994	65.7259	71.4692	66.2891	66.4885	61.0863	63.3729	63.8384	58.7914	63.0958	64.4124	62.4097	60.4548	59.366	63.6276	66.5873	59.3917	71.0037	69.3134	61.1934	64.6547	67.5732	67.0897	65.8099	65.9185	63.005	69.1147	64.0818	65.3971	62.2771	63.9372	63.0087	67.6008	62.2897	62.7273	67.3229	64.5285	66.8072	65.076	61.3327	66.0603	64.1038	66.7274	62.362	62.4332	63.9355	61.2239	58.6115	65.0925	61.0792	65.394	66.4005	62.7694	64.5879	65.8879	63.1963
ACD	ENSG00000102977	1939.22	-0.112482	0.0246652	4.95534e-05	0.000274137	-4.56035	4.95534e-05	0.000274137	0.000142464	5.07389e-06	1.96904e-05	46.5606	46.4238	44.2379	46.9005	46.613	44.7489	46.8364	41.9995	44.1439	46.4849	43.9083	45.9301	43.3218	42.9739	44.3295	46.9554	43.9076	43.6814	42.5678	40.9464	45.3496	40.6286	37.3723	45.6572	46.0773	46.7614	44.793	47.0009	41.1259	39.6346	43.0422	48.0995	44.7904	45.1929	38.2591	42.017	40.0443	44.9284	42.1981	44.2438	43.7679	42.2497	47.8692	43.0902	42.4839	43.838	44.2097	41.3103	44.9874	44.0776	44.1781	42.9316	45.9708	40.9303	42.6473	43.7598	44.3775	42.7934	40.9935	42.3016	45.399	43.141	43.3528	43.8995	43.3291
FCHSD1	ENSG00000197948	1188.02	-0.112493	0.0404958	0.0100445	0.0270898	-2.77789	0.0100445	0.0270898	0.0140781	0.00538207	0.0126797	20.1645	20.0795	20.5417	18.8538	20.4375	20.4573	19.2098	18.0698	17.4496	17.7266	19.4026	21.5164	17.5461	17.2867	19.6441	20.5296	19.7755	17.0738	19.0374	21.4403	18.1365	18.8952	18.7037	18.4386	23.9472	24.1499	25.4322	22.288	18.9013	22.5132	18.567	26.9105	21.3106	23.577	18.8874	21.0325	19.3901	18.2699	18.8111	20.7051	21.2599	18.3911	18.5145	20.2972	18.5293	19.0516	19.0918	18.7442	16.9204	17.6125	17.0147	17.9218	18.4009	20.1258	18.9197	18.6094	21.1992	19.786	17.7719	18.7072	19.4924	18.8756	19.2546	22.2931	18.5825
TALDO1	ENSG00000177156	6338.56	-0.112601	0.0214879	4.95534e-05	0.000274137	-5.24019	4.95534e-05	0.000274137	0.000142464	1.58844e-07	7.48637e-07	198.309	203.422	199.513	207.387	207.292	201.927	208.796	207.316	197.851	195.322	205.975	211.354	187.758	198.097	194	197.066	201.555	197.217	195.854	202.756	190.562	202.836	201.179	202.785	196.98	192.908	204.477	195.147	200.167	194.895	197.38	199.094	202.113	195.173	199.438	194.97	197.866	199.257	196.697	205.555	202.796	199.021	200.57	206.002	187.09	202.411	206.234	204.552	196.039	193.306	192.06	192.134	195.789	199.683	193.569	197.562	200.466	188.791	185.305	194.589	203.705	197.639	200.671	197.729	194.108
PURB	ENSG00000146676	3587.15	-0.112669	0.0348568	0.00829316	0.0229017	-3.23234	0.00829316	0.0229017	0.0119016	0.00121515	0.00325808	13.1172	13.1663	14.1313	11.4931	11.8849	12.4514	11.13	10.6807	11.9508	11.5229	12.5249	12.2061	12.3677	12.6839	12.0818	12.0368	11.0313	12.6578	12.2199	11.8508	10.7658	11.1915	12.033	10.8185	14.9176	12.5304	12.2307	12.2802	10.7231	12.3189	10.8058	11.7906	11.5177	12.6177	11.3094	12.4291	13.6938	11.6177	12.0902	11.0272	11.3534	11.1446	10.4464	11.128	11.4832	10.8119	10.8611	12.7538	12.3817	12.1169	10.7625	11.8778	10.3163	11.5382	10.9954	10.9188	12.1363	11.3359	11.7391	13.3526	12.1883	11.8116	11.5343	12.1226	11.6226
RNF7	ENSG00000114125	1868.82	-0.112698	0.0291016	0.000857939	0.00320675	-3.87255	0.000857939	0.00320675	0.0016665	0.000105228	0.000337464	72.1176	68.7296	73.1241	63.3168	72.2734	69.651	74.2885	76.2503	69.4792	69.7476	79.1149	69.7889	72.5466	65.3525	67.3553	67.3662	73.0818	67.6448	69.9055	71.045	72.9671	68.5454	67.226	67.6894	71.2452	67.0884	64.4367	68.5488	76.1528	77.9959	62.7448	72.7108	61.9195	69.1613	73.6451	68.6974	65.5261	64.7425	67.2494	66.9185	66.2347	65.4879	65.4042	68.653	73.2308	69.4148	67.8942	70.2989	67.6986	67.1664	66.8707	71.1979	65.8475	70.3388	67.5104	70.8403	64.0378	66.1348	67.8405	70.0068	71.4902	69.2271	67.5879	69.5289	67.9575
RAB10	ENSG00000084733	4762.58	-0.112716	0.0246725	0.000102805	0.000508162	-4.56849	0.000102805	0.000508162	0.000264083	4.82646e-06	1.87907e-05	84.7058	83.3851	82.5351	87.133	78.6749	81.1817	81.5617	80.2201	82.8502	85.5068	86.8555	80.6535	78.5389	76.2174	78.0714	78.6693	76.4825	73.2963	76.7531	83.0858	76.3888	88.3727	82.373	80.175	70.541	72.1933	74.7062	82.5979	74.3806	81.6603	77.8317	81.3892	72.8435	73.2629	84.595	68.48	79.0757	82.525	80.466	79.7468	77.1613	81.6456	81.493	80.3638	74.9194	80.957	85.7407	85.9381	76.2507	85.324	79.9596	74.6055	78.1901	81.673	76.2087	80.9355	73.5786	77.6213	79.3659	84.1245	82.9386	79.0354	80.836	76.2068	78.9864
TTC3	ENSG00000182670	7791.67	-0.112733	0.0268588	0.000495534	0.00197364	-4.19724	0.000495534	0.00197364	0.00102567	2.67444e-05	9.37257e-05	60.3066	53.9638	58.531	55.7615	55.1132	57.9524	55.5838	48.5377	53.2212	55.5746	56.7866	58.44	53.9378	55.4147	52.4784	51.9679	51.9659	49.2587	55.1211	63.1488	47.8944	54.4597	52.6769	52.9501	56.275	48.4634	55.7444	50.3234	48.3742	57.4994	49.8654	48.0007	48.8959	53.4818	56.1571	53.4377	58.3336	52.2824	56.6999	54.1612	49.6972	52.7267	47.7939	54.6497	52.5596	54.9558	50.9054	55.6796	55.5121	54.2022	49.2632	57.7345	51.6536	50.88	51.3932	51.9285	57.4559	48.9856	53.6604	55.7174	55.8144	53.4395	53.3704	52.2099	53.1989
ABCF1	ENSG00000225989	112.508	-0.112818	0.0670126	0.0172712	0.0431412	-1.68353	0.0172712	0.0431412	0.0224198	0.0916576	0.156294	3.77885	4.03555	4.34382	4.08908	3.86341	4.23508	4.01698	2.77439	3.94671	4.30185	4.65103	3.78148	3.43638	3.88009	3.97848	4.21166	4.01824	4.38079	3.73702	4.18173	3.71944	3.95918	3.75269	3.67808	4.15684	4.0372	4.50552	4.05338	4.00475	4.45739	4.0397	3.48509	3.93979	4.77803	4.13168	3.96995	4.64448	3.77203	3.66038	3.83444	4.24919	4.27294	3.77657	4.28452	3.37158	3.98536	4.00431	3.28357	3.91103	3.4687	3.57795	3.34466	3.88178	4.14002	3.78302	3.67886	3.53378	4.04303	4.02902	3.89049	3.98485	3.91115	3.92828	4.12994	3.77353
PTK2	ENSG00000169398	6331.97	-0.112833	0.0289677	0.000857939	0.00320675	-3.89514	0.000857939	0.00320675	0.0016665	9.72844e-05	0.000313842	82.3756	77.3365	82.2561	81.4405	74.1675	74.2611	74.1655	71.4966	80.7841	76.3305	76.6789	81.3368	77.5645	77.3909	75.5768	68.9861	68.1744	76.7634	73.1556	69.636	67.2065	83.6574	68.9391	81.5479	72.423	65.5686	74.69	76.7448	81.6336	78.5499	65.6798	70.7159	78.3612	72.5167	68.8643	80.3024	78.0252	75.0752	78.6524	79.4044	74.657	81.2891	75.923	73.0271	70.6693	78.8629	69.9886	76.4839	76.6139	68.4188	78.7021	74.1142	73.6781	71.3613	74.873	79.2415	67.6357	76.4566	71.7131	74.6555	77.7191	74.0499	76.0048	73.8375	73.9553
BCORL1	ENSG00000085185	3940.91	-0.112885	0.0337638	0.00143261	0.00497415	-3.34336	0.00143261	0.00497415	0.00258498	0.000828876	0.00228548	29.2154	27.0434	26.2153	27.511	26.1922	26.3874	27.0454	21.5621	25.4974	26.0649	24.9905	28.5085	26.2464	26.9564	25.442	23.9477	28.1869	23.0151	24.0148	23.9273	24.5728	26.7392	22.8593	27.4327	31.3086	31.2411	30.7995	33.2122	29.4099	27.8108	31.8313	31.81	29.7004	31.1173	28.6537	30.9315	26.0369	25.3068	26.1677	25.9746	26.8789	25.8387	24.2551	26.8883	23.5403	23.0236	23.6062	27.5494	26.6357	25.374	24.6327	27.2649	25.2113	23.3989	25.6482	23.9498	25.2826	25.0008	22.1542	26.6824	26.3528	25.2784	25.4222	30.6522	25.103
CNOT7	ENSG00000198791	5659.2	-0.112909	0.0359325	0.00555959	0.0163385	-3.14226	0.00555959	0.0163385	0.00849083	0.00166047	0.00434726	124.389	120.434	121.338	125.229	118.745	120.453	138.891	133.213	130.217	122.934	126.37	124.395	127.816	116.643	114.839	124.485	120.121	113.043	120.962	125.052	120.227	127.302	112.314	118.407	118.38	113.976	128.784	108.073	110.699	114.895	123.144	129.666	122.392	126.447	130.698	113.647	125.011	124.031	121.771	115.649	113.754	125.397	118.919	120.755	111.317	131.878	122.143	119.597	118.673	120.554	112.167	114.291	113.904	114.826	118.419	128.627	130.024	117.71	132.889	113.76	125.55	120.101	120.852	120.067	119.654
STUB1	ENSG00000103266	5433.29	-0.113019	0.029489	0.00143261	0.00497415	-3.83258	0.00143261	0.00497415	0.00258498	0.000127245	0.000402111	153.74	151.119	140.755	160.293	159.439	155.967	162.353	163.056	150.67	147.355	146.386	160.757	144.903	146.068	147.917	148.109	141.045	145.737	140.796	140.03	143.813	146.182	142.227	156.107	146.221	157.188	159.533	153.249	152.108	153.194	168.177	153.885	149.546	148.837	147.993	153.691	135.604	151.375	135.89	154.774	153.629	143.215	160.27	152.716	154.093	145.818	152.865	142.823	144.804	148.494	149.884	148.751	151.34	148.691	148.256	151.183	142.367	144.233	141.611	144.38	154.324	145.245	148.589	153.635	146.999
IMMT	ENSG00000132305	8270.23	-0.113024	0.0166234	2.95841e-06	3.61711e-05	-6.7991	2.95841e-06	3.61711e-05	1.87975e-05	1.05526e-11	7.70548e-11	111.467	106.817	108.657	101.519	105.338	105.735	105.835	110.587	109.058	104.676	109.195	107.794	109.583	102.252	100.953	102.143	104.936	104.861	103.853	110.74	100.905	108.008	103.34	104.94	102.574	93.4457	100.688	94.8779	97.4944	101.363	91.7382	95.433	95.9361	93.5849	108.383	95.7306	107.124	103.536	105.959	99.8938	100.786	105.575	103.541	101.086	110.768	104.433	99.2634	107.921	106.445	101.646	99.5076	103.886	99.0375	101.647	100.372	98.5579	107.316	99.0767	103.496	105.439	107.223	104.71	104.157	97.6041	102.202
KAT6B	ENSG00000156650	1111.16	-0.113035	0.025519	8.87523e-06	8.85512e-05	-4.42945	8.87523e-06	8.85512e-05	4.60186e-05	9.44538e-06	3.52423e-05	5.48077	5.2894	5.83992	5.05778	5.39505	5.20894	4.90006	4.70712	4.96321	4.90684	4.96573	5.12987	5.38349	4.84908	5.17002	5.0019	5.05444	5.09351	4.91904	5.05066	4.67646	4.92929	4.60507	4.74152	6.24724	5.54683	5.69632	5.74495	5.44498	5.66403	5.2243	5.60961	5.16347	5.33876	5.3519	5.40084	5.16484	4.60045	5.28303	5.05923	5.18954	5.12813	4.70375	4.83518	4.96337	4.91391	4.35365	5.16835	5.00572	5.16476	4.71237	4.94555	4.57231	4.86062	4.98511	4.83238	4.96285	5.0456	4.95671	4.927	5.15372	4.95621	4.94695	5.5361	4.91425
KAT6B	ENSG00000281813	1111.16	-0.113035	0.025519	8.87523e-06	8.85512e-05	-4.42945	8.87523e-06	8.85512e-05	4.60186e-05	9.44538e-06	3.52423e-05	5.48077	5.2894	5.83992	5.05778	5.39505	5.20894	4.90006	4.70712	4.96321	4.90684	4.96573	5.12987	5.38349	4.84908	5.17002	5.0019	5.05444	5.09351	4.91904	5.05066	4.67646	4.92929	4.60507	4.74152	6.24724	5.54683	5.69632	5.74495	5.44498	5.66403	5.2243	5.60961	5.16347	5.33876	5.3519	5.40084	5.16484	4.60045	5.28303	5.05923	5.18954	5.12813	4.70375	4.83518	4.96337	4.91391	4.35365	5.16835	5.00572	5.16476	4.71237	4.94555	4.57231	4.86062	4.98511	4.83238	4.96285	5.0456	4.95671	4.927	5.15372	4.95621	4.94695	5.5361	4.91425
PRELID3B	ENSG00000101166	4184.1	-0.113036	0.0256281	0.000274392	0.00118711	-4.41064	0.000274392	0.00118711	0.000616919	1.02645e-05	3.81087e-05	112.336	110.674	119.278	105.123	111.834	112.559	102.397	118.764	111.524	111.68	115.893	113.286	108.985	108.461	107.062	101.158	106.461	109.073	111.597	109.773	100.092	117.794	112.576	109.574	115.273	95.6425	111.288	102.959	106.89	116.496	103.851	116.696	110.035	106.016	116.81	105.879	110.325	103.803	117.808	108.521	110.716	118.582	104.404	101.186	115.305	112.54	111.258	117.305	110.576	105.225	97.7817	109.106	99.9795	104.672	105.582	105.583	112.103	104.031	113.296	114.396	112.112	108.551	110.979	108.986	106.861
XPO5	ENSG00000124571	10189.8	-0.113175	0.0259212	0.000857939	0.00320675	-4.3661	0.000857939	0.00320675	0.0016665	1.22073e-05	4.48466e-05	85.6981	79.5559	84.016	78.9778	77.0034	80.9875	72.9808	79.5221	82.0542	80.2904	85.6526	71.8746	74.4711	76.6006	75.7058	78.5942	71.8752	76.7577	71.4305	87.3697	68.3267	89.1968	75.416	67.1359	74.1073	72.5407	70.5931	64.432	69.8174	85.7634	63.1659	80.5113	71.8233	64.6594	74.0346	63.0829	76.2282	72.5901	73.3173	73.2559	72.5035	81.4653	71.7024	80.6438	77.9528	76.6205	79.431	69.108	78.3933	79.0365	74.8018	77.0924	70.6231	76.3494	73.5054	74.628	83.3043	75.2349	76.4237	73.5093	79.8844	76.0734	75.4016	71.211	76.0752
CIAPIN1	ENSG00000005194	3815.55	-0.113207	0.0253213	0.000144222	0.000674247	-4.47085	0.000144222	0.000674247	0.000350395	7.90351e-06	2.98107e-05	80.4906	82.2617	79.1955	85.848	85.8228	80.436	89.741	84.0564	83.1401	83.169	78.9575	81.9015	78.217	70.8636	77.2643	81.105	79.6551	81.3042	81.1694	72.3182	80.5018	87.7749	78.6374	78.1314	81.3485	72.1527	78.1946	76.4713	85.5951	85.4168	81.1678	74.2956	85.1505	76.7863	83.7062	78.593	80.3735	82.9354	76.1405	78.5802	71.5379	81.4242	75.2445	77.1346	84.1303	81.092	86.6116	83.8099	78.7166	73.9889	77.7839	80.5579	74.9274	81.3447	78.6864	75.9718	77.241	80.5459	84.1531	83.3482	82.9183	78.9118	79.9179	79.9065	78.9388
NOD1	ENSG00000106100	691.904	-0.113253	0.0428528	0.0144925	0.0375486	-2.64284	0.0144925	0.0375486	0.0195134	0.00815273	0.0184218	7.71144	7.24165	7.83592	7.46373	7.63034	7.00298	7.82603	6.81708	7.37287	8.13897	6.61013	7.04131	6.8832	7.70292	6.86729	6.42862	7.89719	6.89663	7.90342	6.90509	7.06302	8.17615	6.80647	7.20569	7.73065	7.46255	6.47302	6.43078	6.59635	7.22385	8.45644	6.66032	6.75167	6.91415	7.88838	7.40194	7.2609	7.65939	8.42473	7.16261	8.22408	7.42035	6.9029	6.52689	7.70597	8.09446	6.02993	7.48757	7.46072	6.05638	7.02909	8.26877	6.70921	7.45625	6.50866	6.47895	7.51006	6.92207	6.26672	7.70787	7.39104	7.22797	7.40831	7.16584	7.03123
CBSL	ENSG00000274276	9268.21	-0.113274	0.0199206	1.40524e-05	0.000117375	-5.68626	1.40524e-05	0.000117375	6.0998e-05	1.29391e-08	6.93653e-08	133.845	128.324	128.808	133.465	134.361	128.588	133.808	121.028	127.385	129.351	132.032	127.216	123.946	124.297	121.106	123.593	128.632	127.719	117.309	124.994	123.565	120.056	121.373	121.463	113.493	113.345	118.9	113.968	104.698	118.527	114.053	114.398	110.028	110.581	113.449	100.739	120.078	123.679	112.987	125.287	125.962	121.983	125.542	124.648	122.837	125.241	122.386	117.093	119.803	121.1	122.534	128.395	128.577	125.011	121.547	125.017	127.691	124.773	117.252	121.183	129.851	123.171	122.31	112.182	123.574
TBC1D7	ENSG00000145979	1304.89	-0.113279	0.0361743	0.00555959	0.0163385	-3.13147	0.00555959	0.0163385	0.00849083	0.00170487	0.00444938	41.2398	41.3309	45.1127	42.8453	40.7603	42.3281	40.2912	48.8039	40.7351	41.6286	48.0828	44.1523	41.86	41.6771	40.8745	38.113	39.2154	40.2006	43.2942	43.0064	39.8441	40.9408	43.9787	43.2356	40.3126	37.4671	44.4904	37.4287	42.5629	45.0812	37.0766	40.9647	38.5463	39.6257	46.9526	44.1066	45.5157	38.7853	39.6923	40.0692	39.3726	41.2161	38.5916	37.5737	41.4905	44.6217	43.6234	42.7594	39.0026	43.6344	39.1068	40.6579	38.1707	41.5611	40.0665	41.3798	41.5471	38.7158	43.6183	44.3581	43.1092	41.3534	41.1093	41.218	40.9849
GPX4	ENSG00000167468	8477.68	-0.113339	0.0320515	0.00363662	0.0112069	-3.53616	0.00363662	0.0112069	0.00582405	0.000402492	0.00117164	411.859	414.875	374.33	423.95	408.081	432.908	443.506	435.173	400.643	420.662	431.912	449.618	376.375	393.699	403.3	399.601	401.895	411.469	376.643	401.311	414.959	395.851	398.521	427.637	416.511	429.945	441.123	432.962	441.783	420.932	463.059	448.263	430.119	448.652	413.546	434.472	389.087	418.706	391.109	416.778	423.689	396.935	430.05	420.066	426.109	419.204	435.692	431.542	382.119	387.728	413.967	406.176	416.852	405.308	389.388	422.202	391.862	393.761	390.081	408.194	420.626	400.105	416.581	435.114	400.637
HS6ST1	ENSG00000136720	2816.68	-0.113401	0.0297276	0.00111458	0.00397637	-3.81465	0.00111458	0.00397637	0.00206645	0.00013607	0.000427801	21.5062	21.4301	19.4534	21.6078	21.6992	21.6218	23.057	20.7694	21.2151	21.8982	21.6063	22.9893	21.6379	19.027	20.2274	20.2897	22.0174	20.9874	21.0641	20.208	21.0845	21.3098	19.406	22.2667	22.7107	22.5724	23.3425	23.3168	24.1156	22.0088	24.7139	23.2736	22.2633	22.9114	21.1834	22.3314	21.365	21.0094	20.7354	21.0723	22.1557	20.399	22.8728	22.2395	21.5795	21.5152	21.411	20.6784	20.408	19.353	21.6685	21.1674	21.6619	19.9065	21.0034	20.7004	20.6242	20.2896	19.3766	20.4002	21.5711	20.7938	21.4194	22.8953	20.5466
YWHAH	ENSG00000128245	8476.37	-0.113419	0.0195075	2.95841e-06	3.61711e-05	-5.81413	2.95841e-06	3.61711e-05	1.87975e-05	6.02803e-09	3.36309e-08	165.606	167.088	168.863	160.121	162.171	163.318	164.423	171.896	169.923	167.377	169.342	165.031	164.653	153.382	156.818	156.102	155.758	165.998	167.889	158.383	160.274	161.303	160.196	157.823	181.869	170.415	170.733	173.669	176.392	172.429	182.985	174.921	179.229	180.709	171.688	181.387	159.206	150.325	163.528	147.936	157.74	160.863	155.517	159.299	157.946	153.603	156.016	161.368	154.446	154.921	156.575	157.507	155.207	160.618	160.885	159.975	159.746	158.616	164.588	156.393	166.263	159.882	156.946	176.369	158.29
MPHOSPH6	ENSG00000135698	1439.17	-0.113471	0.0311406	0.00143261	0.00497415	-3.64383	0.00143261	0.00497415	0.00258498	0.000261934	0.000787053	55.3691	54.8242	55.8158	56.5696	57.5303	55.9732	57.0122	61.6731	57.3339	54.8219	60.0552	52.4928	51.8217	49.4414	52.1728	55.3813	51.3879	52.7655	53.9922	54.1148	60.7337	51.5671	55.6998	48.3631	55.4369	47.8778	50.8439	51.6296	47.326	54.2759	50.7542	51.0365	48.9081	57.4966	61.2525	54.5158	53.0727	51.9026	54.6005	48.5007	49.143	53.6781	50.5831	50.372	57.3194	62.1083	56.0099	51.1448	54.0981	58.7998	52.5733	55.0884	53.1958	53.1373	52.3001	49.4338	57.9747	49.9425	58.0345	52.896	56.6226	53.1201	53.2029	52.6128	53.9562
PDHA1	ENSG00000131828	6451.65	-0.113502	0.0220743	1.40524e-05	0.000117375	-5.14183	1.40524e-05	0.000117375	6.0998e-05	2.71254e-07	1.24577e-06	317.229	315.244	326.505	323.279	307.005	321.538	311.671	328.48	331.639	320.988	321.61	310.869	303.961	304.048	299.237	300.664	312.412	298.136	296.978	310.646	308.775	321.251	300.251	306.548	283.596	298.337	303.829	303.595	315.562	324.371	298.161	303.478	299.434	295.592	331.441	289.829	314.961	321.348	303.397	293.548	305.371	337.976	303.041	314.846	311.758	315.015	317.25	322.57	291.985	317.541	293.259	317.036	308.713	291.096	299.99	310.623	314.915	292.109	311.061	305.178	319.671	305.242	313.423	303.935	304.459
RPS10	ENSG00000124614	41718.1	-0.113508	0.0277195	0.000274392	0.00118711	-4.09487	0.000274392	0.00118711	0.000616919	4.29627e-05	0.000146213	3014.1	2909.91	2849.04	2805.74	2877.52	2960.45	3010.41	3129.42	2968.89	2991.73	2921.23	3233.5	2728.4	2644.13	2731	2781.03	2814.83	2741.16	2763.17	2860.89	2899.2	2857.16	2820.11	2995.04	2737.37	2761.51	2824.85	2831.26	3113.47	2895.68	2960.18	2931.76	2938.21	2903.11	3147.58	3114.57	2807.86	2854.82	2791.94	2841.43	2884.64	2869.46	2908.64	2936.79	2845.26	2942.4	3014.1	3113.85	2784.55	2816.87	2789.07	2711	2865.93	2763.28	2850.44	2973.41	2888.25	2738.77	2866.81	2935.73	2972.66	2803.01	2900.93	2929.96	2832.01
HS1BP3	ENSG00000118960	1606.96	-0.113524	0.0325351	0.00291403	0.00922566	-3.48929	0.00291403	0.00922566	0.00479442	0.000477142	0.00137306	25.388	22.3731	23.9502	25.3632	22.9233	24.9045	25.6481	21.8668	23.9397	23.2417	25.0371	25.5887	21.4086	21.2424	24.4489	22.0588	22.5526	23.2434	20.6289	24.2965	21.7638	21.6444	22.2372	25.453	24.6314	22.5615	22.9945	22.8726	21.3452	21.8008	21.8341	22.2335	21.4775	22.282	31.6507	22.9626	23.6028	21.5938	20.7846	22.5497	20.8474	23.4554	20.9266	21.7503	21.6514	22.0094	22.3843	24.0892	22.4428	25.1474	24.3818	24.4364	22.1694	24.2205	21.4445	21.4679	23.8326	22.5809	21.2081	23.369	24.1854	22.5815	22.1371	23.2205	23.0584
ATP5MC3	ENSG00000154518	10099.3	-0.113578	0.031107	0.00182978	0.00617815	-3.65119	0.00182978	0.00617815	0.00321068	0.000258563	0.000777599	423.123	406.969	423.632	404.149	420.863	430.729	430.901	474.83	413.097	434.469	432.122	457.807	395.514	384.635	393.61	393.224	416.908	419.997	393.343	432.543	407.355	433.929	409.257	428.564	390.514	374.522	403.903	395.711	419.377	436.619	395.637	419.725	408.161	408.444	447.336	410.266	399.031	400.485	391.594	415.242	418.086	408.754	418.666	415.817	421.046	423.681	428.118	433.344	399.591	396.706	402.97	403.323	404.999	416.859	398.723	431.305	436.156	389.74	418.715	409.925	429.391	409.073	414.489	409.185	409.084
MANBA	ENSG00000109323	935.661	-0.113593	0.0365344	0.012094	0.032026	-3.10921	0.012094	0.032026	0.0166434	0.00186827	0.00483507	13.586	13.2695	12.9647	12.7299	13.0938	12.8827	12.0367	11.2622	12.5621	11.5378	13.0864	14.3032	12.7148	12.0933	12.0877	11.5586	10.9504	10.6326	12.1018	12.4927	11.8933	12.274	11.3781	12.8612	13.572	12.7539	13.4065	13.1246	11.5171	13.4515	11.7859	12.1353	12.716	15.2826	12.4397	15.0622	15.5118	14.6691	12.0967	14.2265	12.0455	12.5021	14.2017	11.777	13.7251	13.0888	12.5074	16.4085	12.1987	13.6949	12.4776	11.8243	12.0153	12.1157	11.4993	11.6768	11.7638	12.0863	11.3759	13.8703	12.7762	11.9199	13.5633	13.1039	12.2166
WDR81	ENSG00000167716	1461.15	-0.11364	0.0443089	0.0172712	0.0431412	-2.56472	0.0172712	0.0431412	0.0224198	0.0101974	0.0225615	10.2508	9.60021	9.48705	9.7194	10.0427	10.5219	9.77252	7.68996	9.46221	9.03679	9.17848	8.30263	10.4459	9.32257	9.81227	11.006	9.44828	10.7097	8.73894	9.99258	9.89578	9.56651	9.45437	8.11315	10.7388	9.91133	10.7801	9.75125	8.97142	11.3418	11.4511	10.4701	8.47393	8.95003	9.84653	9.18772	9.28671	9.6993	9.19231	9.75559	9.27268	8.67262	9.8912	10.2434	8.62117	9.0768	10.5241	8.02812	8.03635	9.04339	8.94512	9.26302	10.2566	8.88951	8.99089	9.38371	8.7218	8.79415	8.85417	8.33658	9.42205	9.70884	9.35533	9.9895	8.9596
PPA2	ENSG00000138777	2213.67	-0.113697	0.0221751	4.95534e-05	0.000274137	-5.12724	4.95534e-05	0.000274137	0.000142464	2.86655e-07	1.31128e-06	105.866	97.3085	102.8	92.3181	98.1604	96.8711	104.239	99.7682	99.7608	97.383	97.219	103.035	95.5946	94.5578	95.4951	92.1741	94.4099	103.319	93.3633	100.783	93.0696	98.3801	98.6746	102.989	97.418	86.7498	100.257	95.8361	82.851	100.216	88.6555	93.9155	92.7514	89.6639	93.0239	92.281	104.045	96.8112	99.06	94.5783	98.212	101.932	96.6256	92.4567	96.1908	96.8088	99.8318	105.243	97.0696	94.0843	90.4305	98.4951	91.9709	96.6892	91.5608	87.7472	95.1713	95.7309	97.6117	100.387	99.5608	96.9009	98.483	92.8016	94.7457
SKP2	ENSG00000145604	6002.77	-0.113744	0.022622	1.40524e-05	0.000117375	-5.02804	1.40524e-05	0.000117375	6.0998e-05	4.77398e-07	2.12348e-06	97.7555	90.4497	96.711	90.3932	89.8475	96.4186	91.2772	94.2071	92.1632	90.3522	102.969	97.8637	94.7236	88.8673	86.057	85.7289	85.7166	86.2654	84.9326	92.3743	89.8975	96.7926	89.3038	94.4999	83.6521	77.254	85.0514	80.1214	83.101	89.8785	85.6778	83.3304	82.6991	85.2782	93.2685	87.69	96.9293	94.0263	91.9777	91.8752	88.9465	93.8012	91.4518	92.0635	96.4736	94.4791	93.8032	103.458	92.2237	92.3955	86.2348	88.7265	86.4632	89.0608	85.922	90.718	91.7877	86.9346	91.5585	94.61	94.2007	89.5966	94.1071	84.7502	89.7196
SIN3A	ENSG00000169375	6044.48	-0.11377	0.0235164	0.000102805	0.000508162	-4.83789	0.000102805	0.000508162	0.000264083	1.31979e-06	5.54197e-06	45.883	43.194	47.2845	46.0388	43.3815	44.6011	44.9194	41.7177	45.5545	45.7643	43.0842	46.2417	43.0081	39.5235	43.686	43.7285	43.2857	45.6172	42.7962	43.4476	45.4971	44.6115	43.417	47.5069	46.526	44.9823	49.0573	47.2293	45.7445	48.0522	45.7471	47.9457	42.4201	45.4256	47.9249	44.1466	44.7462	43.7263	42.8703	42.5498	41.9233	44.7791	43.0063	44.4139	44.7286	43.8791	37.9328	47.474	42.8974	42.5609	46.1298	44.5315	43.5257	41.7926	43.6454	39.1567	42.4283	40.5691	42.7399	41.8434	44.8054	43.8438	43.5025	46.2668	42.6517
MKNK2	ENSG00000099875	5175.36	-0.113782	0.0398789	0.0144925	0.0375486	-2.85318	0.0144925	0.0375486	0.0195134	0.00423541	0.0101903	84.5824	78.3631	73.8756	87.9454	82.9313	80.5894	86.1141	74.7939	79.3422	86.0513	77.4162	90.0749	77.0468	76.7768	80.2323	78.4051	79.1919	76.954	78.2426	78.285	82.7174	77.3829	72.4714	75.8699	93.9005	97.3968	86.7308	98.9717	94.5715	86.5351	94.6377	93.2955	95.3473	95.8556	77.2357	95.9258	69.4575	75.8266	76.7476	79.7681	87.5451	69.004	81.2258	78.308	73.7174	79.927	77.5838	80.0706	72.5188	76.0903	77.2494	75.0047	86.6886	78.6186	81.3717	82.6858	75.1758	80.2042	74.8863	73.3374	81.84	77.798	77.4318	92.5337	77.8193
BLOC1S4	ENSG00000186222	999.435	-0.113797	0.035812	0.00291403	0.00922566	-3.17761	0.00291403	0.00922566	0.00479442	0.00147538	0.003894	24.0494	21.7175	21.9333	22.5979	22.4472	22.7376	23.9836	23.4788	23.0459	23.4219	23.4372	25.8157	21.5075	21.189	21.8817	23.5285	22.0875	24.1056	22.6807	22.2453	21.9557	22.0562	22.5475	23.9484	21.0528	21.7276	21.4136	21.2573	21.3158	21.3786	23.1598	20.701	21.6726	21.7027	22.0984	21.4647	21.7938	21.2188	20.9769	23.3818	23.6996	21.1842	23.3283	22.886	23.9719	23.668	23.9077	24.6208	20.8079	20.2904	21.5995	22.6021	22.8144	23.0359	21.0456	22.2876	21.9934	21.8341	24.3934	22.5147	23.2222	22.4778	22.8865	21.5787	22.1016
MGRN1	ENSG00000102858	3429.97	-0.113826	0.0342255	0.00291403	0.00922566	-3.32576	0.00291403	0.00922566	0.00479442	0.000862962	0.0023712	37.0496	38.1916	35.272	40.5234	39.3173	38.7524	38.8965	33.4768	36.9356	40.4628	39.8928	37.4423	33.6167	37.8932	37.9533	35.5973	38.3833	40.5418	34.5758	35.0436	35.5498	36.7562	33.441	34.1636	40.1968	40.6892	37.458	40.8361	35.8703	38.8231	38.2749	41.7691	35.7164	39.9248	35.7694	36.9362	35.7329	34.8061	36.4144	35.4559	36.5332	35.5954	36.3193	38.265	33.9588	36.676	37.7889	33.2758	36.7427	38.5262	35.2808	38.6978	38.1897	36.7167	38.0189	33.9698	33.5664	36.0233	35.6509	32.5959	38.0178	36.1263	35.9018	38.522	36.1649
GNS	ENSG00000135677	4278.79	-0.113837	0.0202177	2.21881e-05	0.000164031	-5.63057	2.21881e-05	0.000164031	8.52444e-05	1.75134e-08	9.22095e-08	35.0802	31.7284	35.089	33.2041	33.0464	31.9888	30.9263	29.8834	32.9877	32.7733	34.2236	32.316	33.3295	30.3032	32.1723	32.271	32.0075	27.9649	30.7506	30.3383	28.0926	32.6476	32.0403	30.4455	34.828	29.2798	34.0105	31.3065	30.1756	33.4333	31.4193	30.17	30.4883	30.3983	33.9079	28.1523	35.4718	30.1254	33.8259	32.8289	30.977	32.5948	31.2098	29.379	33.6788	31.3967	31.0522	32.4391	32.6175	30.4145	32.3896	33.2543	30.1984	29.6001	30.5631	29.994	32.3526	30.043	31.8297	31.063	32.7706	31.0303	32.0816	31.4642	31.1933
HS6ST3	ENSG00000185352	566.17	-0.113952	0.0392307	0.00291403	0.00922566	-2.90466	0.00291403	0.00922566	0.00479442	0.00364051	0.00888908	2.46213	2.43052	2.76381	2.2613	2.31569	2.09357	2.08336	2.24351	2.35856	2.11769	2.28941	2.31493	2.43248	2.27014	2.25695	2.27283	2.11368	2.25209	2.14894	2.20844	1.90848	2.2947	1.94224	1.96899	2.49773	2.16823	2.67663	2.17324	1.73152	2.10162	1.95514	2.23121	2.02638	1.99479	2.08641	2.32622	2.69818	2.31052	2.44341	2.23834	2.14348	2.29405	2.14486	1.78954	2.02189	2.33369	2.41423	2.41413	2.36731	2.18845	2.11914	2.14719	2.15076	2.12006	2.12583	2.00852	2.27809	2.19448	2.08822	2.51936	2.31121	2.1725	2.27053	2.16409	2.19229
TPM4	ENSG00000167460	7959.34	-0.113961	0.0168215	1.4792e-06	2.08159e-05	-6.77474	1.4792e-06	2.08159e-05	1.08177e-05	1.23118e-11	8.93815e-11	106.408	103.042	109.232	99.5531	102.899	106.824	100.314	104.89	104.081	102.411	107.571	107.38	100.86	97.5726	96.0912	96.543	99.239	97.3663	101.194	101.44	94.6969	102.333	97.6875	98.9921	110.053	99.9344	107.574	104.721	103.84	113.413	101.835	102.705	101.848	105.14	112.955	107.976	104.767	98.7037	99.9083	96.2352	98.1028	100.67	96.2057	98.0191	99.7201	99.4048	98.5864	106.728	99.6864	103.025	97.6005	102.966	96.8281	99.2517	97.5266	96.8703	102.012	95.1192	101.291	103.299	104.55	98.6679	99.7543	105.999	99.623
NFIC	ENSG00000141905	2549.86	-0.11399	0.038988	0.00681174	0.0195261	-2.92372	0.00681174	0.0195261	0.0101474	0.00341366	0.00838248	22.736	25.4083	23.9713	25.6286	26.235	27.0478	25.2093	22.5593	24.6966	25.7164	25.2326	26.5084	24.3551	23.2936	22.8322	24.432	24.6458	25.1112	23.2047	24.9182	23.6428	23.0507	23.434	24.7903	31.7663	29.6468	28.1253	28.6155	25.5052	26.6212	26.428	29.8016	26.4163	27.9292	27.1963	31.5412	26.6789	23.7241	25.8191	27.2074	25.9717	24.3633	23.9102	26.9397	24.4037	25.9497	27.9371	24.0372	23.1626	25.1144	26.9112	24.4978	23.9906	23.8979	22.228	24.4818	25.6901	23.4938	22.8082	20.9601	25.0791	23.9759	25.5785	28.2994	23.9364
KCTD3	ENSG00000136636	3129.38	-0.114036	0.0360206	0.00829316	0.0229017	-3.16586	0.00829316	0.0229017	0.0119016	0.00152584	0.00401836	39.8672	35.6167	36.8581	33.2243	33.3299	31.5531	36.8336	30.6941	33.9449	36.9626	37.1506	36.6196	30.2537	34.384	36.0968	32.2426	31.2745	27.8199	31.9846	35.0976	30.7305	28.8572	34.7877	32.1965	37.9826	35.2119	35.7674	34.7732	31.808	36.5191	39.8884	34.4381	36.6023	28.6481	34.1029	33.0748	32.3843	33.643	35.5991	32.3042	31.0203	32.7969	29.8369	35.5769	31.0811	30.3933	32.1173	35.4747	34.0121	38.0877	31.9975	34.421	32.3999	31.1827	33.8972	34.6263	32.0317	32.5842	34.5218	32.5202	35.2212	32.1438	32.6857	34.9014	33.5235
RIOX1	ENSG00000170468	1105.02	-0.114062	0.036574	0.0100445	0.0270898	-3.11865	0.0100445	0.0270898	0.0140781	0.00178826	0.00464409	14.4709	13.7235	13.9852	16.3354	14.5688	15.6326	15.2154	15.84	14.1465	14.7761	15.6086	13.8916	14.6914	13.7255	13.5801	14.4897	14.7478	13.6081	14.5405	13.8341	14.5596	15.0827	13.3374	13.8587	14.8411	16.0682	14.4229	15.9749	15.8067	14.7578	15.9221	16.1353	15.5005	16.1059	14.3937	15.4039	13.9867	14.3475	13.4131	14.0006	14.5575	15.0879	14.8974	14.9057	13.6786	14.029	14.7307	12.4943	14.3997	13.3656	14.4611	14.0992	14.4942	14.667	13.9783	14.2341	13.6523	13.9894	14.7332	12.7309	14.8496	14.1713	14.1774	15.4444	14.0671
POMGNT2	ENSG00000144647	2280.44	-0.114085	0.0285012	0.00037128	0.00155132	-4.00282	0.00037128	0.00155132	0.000806195	6.19638e-05	0.000205721	30.8343	27.9952	27.6109	30.1707	28.9908	29.2558	29.2875	30.3309	28.7769	29.5793	29.7854	31.5157	27.8806	28.9189	28.1322	26.7251	28.903	29.3153	27.5054	29.1314	26.3025	27.9231	28.1972	29.787	27.6791	27.5565	27.8958	27.5966	28.7816	30.8908	29.1244	30.299	27.6177	27.909	30.6075	28.9631	28.2381	30.1777	28.5661	31.225	29.6774	29.5487	30.7493	30.4365	30.1544	30.3717	31.1225	28.3248	27.044	28.6498	27.2397	28.988	29.1451	27.4046	28.5931	29.3319	28.503	27.735	26.3935	27.7225	29.5111	28.2268	29.8827	28.7434	28.0625
PDCD2	ENSG00000071994	4518.76	-0.114104	0.0266395	0.000144222	0.000674247	-4.28328	0.000144222	0.000674247	0.000350395	1.77698e-05	6.37672e-05	129.51	123.517	139.166	125.347	126.141	127.87	121.487	136.043	131.702	122.705	130.757	123.161	123.053	120.819	118.967	120.881	111.336	124.896	122.648	124.526	121.56	121.091	124.296	119.223	117.89	109.849	118.898	110.813	127.967	122.295	117.006	120.961	111.988	118.407	130.998	114.526	126.859	120.208	126.959	126.039	118.036	134.213	118.848	124.061	125.887	126.456	123.612	132.61	120.798	123.032	115.224	123.662	117.441	119.762	122.752	123.664	133.07	112.181	126.313	125.054	128.117	121.108	125.316	118.467	121.913
TSPAN15	ENSG00000099282	1266.25	-0.114122	0.0298294	0.000144222	0.000674247	-3.82583	0.000144222	0.000674247	0.000350395	0.000129403	0.000408463	28.6541	27.3462	29.4852	27.2283	28.8306	29.1352	28.5846	27.4172	26.6112	28.1477	30.1833	30.8427	26.371	26.0497	25.218	26.3549	28.1324	24.1726	24.8084	26.5558	25.3582	26.8028	23.6256	27.7519	30.0451	28.4824	27.9336	26.3752	25.808	31.1999	29.1557	29.0146	27.0105	28.8542	29.0172	30.8096	29.2064	32.0369	27.3711	29.3628	27.6365	28.2736	27.9874	28.1626	30.1144	28.0904	29.6052	29.0975	26.6682	27.4295	26.6788	29.9684	27.3639	25.9787	25.3217	26.6778	27.7848	27.2147	26.0814	29.1174	28.5388	25.9334	28.9121	28.6422	27.1905
ZBTB4	ENSG00000174282	754.896	-0.114182	0.0307791	0.000201172	0.000903626	-3.70973	0.000201172	0.000903626	0.000469599	0.000208132	0.000634618	4.02744	4.28212	4.15107	4.10739	4.11045	4.07596	4.1553	3.67271	3.89226	4.09999	3.95561	4.10149	3.96226	3.92318	4.00973	3.98976	3.95079	4.07879	3.83196	3.7876	3.64206	3.79048	3.65605	3.95959	5.02076	4.88855	4.83138	4.31919	3.89934	4.48124	4.41991	4.37684	4.26313	4.21901	3.90735	4.27192	4.01938	4.59169	3.82651	4.1165	4.11547	3.79519	3.83571	3.91194	3.96963	3.90028	3.8084	4.39523	3.8418	4.03287	3.58557	4.0702	4.07965	3.89359	3.77708	3.84367	3.88927	3.97744	3.39992	3.9033	4.05265	3.88185	4.02383	4.40822	3.85786
HNRNPUL1	ENSG00000105323	20151.8	-0.114259	0.0194132	8.87523e-06	8.85512e-05	-5.88564	8.87523e-06	8.85512e-05	4.60186e-05	3.90017e-09	2.22297e-08	226.379	226.401	216.342	225.62	221.343	226.279	238.027	211.873	227.314	229.721	224.925	226.787	208.219	210.362	213.928	204.216	220.398	215.375	211.847	207.993	219.714	217.438	210.722	218.106	219.828	221.054	214.75	215.481	218.652	208.417	216.97	219.982	214.064	218.543	205.912	211.079	212.956	219.905	215.18	215.291	219.956	216.804	221.888	218.407	210.118	219.746	220.43	219.823	212.42	222.85	219.684	216.303	215.888	213.95	216.037	210.761	207.329	214.354	211.707	209.58	225.084	213.193	217.542	215.394	214.239
RNPEP	ENSG00000176393	4359.68	-0.11429	0.0186397	2.95841e-06	3.61711e-05	-6.13154	2.95841e-06	3.61711e-05	1.87975e-05	8.14093e-10	4.94221e-09	69.5825	69.1455	68.6181	68.1016	68.8249	67.8281	65.9676	69.879	66.4097	65.9745	65.1447	69.6105	61.2305	59.7586	63.1406	59.3313	64.6656	62.0931	59.6515	64.6431	63.9042	66.451	63.5246	65.8419	69.4098	63.0952	65.4365	61.9563	66.0564	68.4848	64.3202	64.8492	65.9479	62.6033	70.7708	65.1307	60.0153	67.1418	64.7117	64.1661	61.5713	63.1292	62.7254	62.6814	65.3677	64.6655	59.9666	68.0628	64.3615	65.8238	62.6625	67.2321	61.0894	61.7701	65.3022	63.2962	67.7446	63.1213	66.727	67.4488	67.9239	62.853	63.6837	65.6718	64.715
NAT14	ENSG00000090971	1913.14	-0.11434	0.0330934	0.00451305	0.0135875	-3.45508	0.00451305	0.0135875	0.00706119	0.000529758	0.00151346	63.5125	62.2632	57.6265	59.9318	62.3178	63.4001	64.4436	57.0465	59.5742	60.0099	53.857	67.9384	54.6195	54.2707	54.9593	58.9348	55.8456	63.7321	54.4883	55.0387	56.3781	53.6249	56.8708	57.7812	50.8958	58.1453	53.6531	52.0228	54.5398	53.3666	57.7615	58.5417	55.753	54.0593	53.6996	57.8043	55.8944	56.7582	56.3817	59.5508	66.6835	59.0783	63.4957	56.8382	58.0953	65.6138	60.8862	62.1465	60.1727	57.7605	56.9967	56.7696	62.0723	58.6633	56.0098	58.6958	59.9859	56.7694	56.3832	58.3131	60.9935	56.3787	60.1185	55.0202	58.216
PPP1R26	ENSG00000196422	2025.88	-0.11438	0.0333688	0.00363662	0.0112069	-3.42775	0.00363662	0.0112069	0.00582405	0.000602214	0.00170254	15.2361	13.9904	14.6129	16.0888	15.1302	14.9051	15.2323	12.6868	13.7464	15.1147	15.4503	16.5366	14.7425	14.4921	13.9224	14.124	14.9357	13.6859	12.5412	15.0885	13.0315	14.2762	13.4754	15.6698	17.9565	16.2215	16.379	16.3827	15.5667	15.3343	16.8587	17.8729	15.521	15.8748	15.7017	18.8857	14.0098	13.9256	14.144	15.1584	15.1098	13.2609	14.8185	15.5906	15.5017	15.3152	14.402	16.076	13.7874	15.3579	13.5156	14.3267	14.2128	13.7022	14.2661	13.6715	15.5527	13.8945	13.8524	14.1557	14.8942	14.1654	14.7761	16.5463	14.1913
TRAPPC3	ENSG00000054116	3378.87	-0.114419	0.0265686	0.000144222	0.000674247	-4.30654	0.000144222	0.000674247	0.000350395	1.6326e-05	5.89376e-05	96.5637	98.4273	103.364	96.3972	95.9791	99.7283	101.515	106.058	98.0159	97.1083	96.5276	101.194	95.3847	91.5009	89.6601	91.5622	92.6969	89.8	98.1214	93.1309	93.3938	99.7713	90.8873	101.959	92.4065	92.2734	88.783	90.4296	97.6138	101.262	103.296	91.1063	95.5064	94.3501	100.733	91.7347	95.7316	99.4637	95.9408	93.1295	92.8773	98.1167	101.418	103.583	93.9347	98.3218	94.276	97.0982	96.9033	97.1396	89.5876	97.7671	91.8298	94.3341	93.1647	98.4656	95.7531	88.8527	99.3992	90.9948	99.2399	93.989	96.991	94.9579	94.516
CAST	ENSG00000153113	5729.47	-0.11447	0.022327	4.95534e-05	0.000274137	-5.12698	4.95534e-05	0.000274137	0.000142464	3.09146e-07	1.40881e-06	77.3442	74.5229	80.0589	76.3114	74.9917	74.7675	76.0021	76.1225	76.8289	75.1634	82.3451	78.3767	73.4631	75.0002	70.9211	72.2261	72.9636	70.9756	74.3984	77.4617	70.4645	77.6805	74.0676	76.2867	79.7285	70.266	81.7223	72.529	69.3857	84.5	71.9652	73.8098	69.7923	72.9482	80.0168	77.6186	78.1252	69.5286	72.4214	74.8759	71.0914	79.3531	69.7933	67.0545	75.1893	75.3108	71.9051	84.4405	73.5209	72.8724	67.5434	78.0903	69.6356	71.1945	71.6614	70.7392	80.0003	71.2045	73.0679	78.8175	76.9029	73.8258	74.0908	75.3569	73.1956
CLU	ENSG00000120885	4339.4	-0.114476	0.0377799	0.00829316	0.0229017	-3.03007	0.00829316	0.0229017	0.0119016	0.00240011	0.00607686	154.073	166.975	156.421	168.204	171.743	157.824	162.45	169.231	164.848	172.315	153.051	167.981	168.529	140.827	152.024	140.34	150.152	142.44	163.581	150.281	154.737	154.407	140.871	156.763	197.897	191.809	180.813	191.909	203.887	168.167	198.759	171.687	200.506	186.767	189.892	194.317	168.752	160.397	164.963	160.096	146.782	160.088	158.869	155.451	137.752	145.333	150.939	152.31	168.921	142.449	162.95	148.937	154.86	150.017	174.46	163.034	155.701	152.79	135.849	159.632	163.76	151.246	155.144	189.701	155.8
EPHB4	ENSG00000196411	4108.32	-0.114489	0.0299296	0.000857939	0.00320675	-3.82527	0.000857939	0.00320675	0.0016665	0.000130844	0.000412635	38.7132	35.8766	32.5895	35.1937	37.8295	37.1754	35.8246	37.2801	36.044	35.7918	35.3252	36.7542	36.9403	36.6251	34.8012	33.9818	36.9866	32.588	33.8979	35.0609	35.0515	36.0965	34.6821	33.106	39.1087	37.3818	39.8938	37.6248	39.9076	36.1231	34.8252	36.005	38.3479	40.1598	36.7602	42.2226	36.9299	35.8494	34.9578	37.4001	34.5953	34.9574	37.3335	36.3303	35.4696	40.1544	36.6984	33.7172	33.1651	32.1002	33.6565	35.8157	36.1039	32.2978	35.3057	35.9608	34.7169	35.4599	34.5721	34.0369	36.1998	34.9848	36.1994	38.1967	34.4326
CENPV	ENSG00000166582	5863.51	-0.114501	0.0250924	0.000144222	0.000674247	-4.56318	0.000144222	0.000674247	0.000350395	4.98949e-06	1.93834e-05	199.429	194.642	194.539	205.824	204.007	201.058	200.717	212.289	203.645	204.216	205.353	212.219	185.202	197.2	183.016	192.786	193.54	197.667	198.324	191.855	194.45	204.811	211.171	197.755	184.317	180.024	181.812	182.32	178.886	185.941	183.243	186.611	187.424	195.127	198.083	191.211	202.483	198.732	200.677	192.694	200.697	203.546	209.171	198.736	200.204	197.055	205.171	201.111	189.292	192.283	193.316	183.897	195.892	194.887	194.426	199.374	189.313	190.313	202.607	193.8	203.162	195.648	200.856	186.25	193.283
VCL	ENSG00000035403	9673.28	-0.114507	0.0212674	4.95534e-05	0.000274137	-5.38416	4.95534e-05	0.000274137	0.000142464	7.1842e-08	3.5383e-07	60.1793	53.7569	61.5686	55.3111	58.1446	57.287	53.5605	52.9434	55.8962	54.791	57.5693	56.4699	56.0632	53.7838	52.3342	54.9218	53.5029	50.936	54.1246	57.9531	49.5526	54.6891	52.9379	55.177	60.5882	54.6313	57.8521	52.0851	52.1818	58.3534	54.3944	53.9686	52.4519	54.5033	59.7562	56.0536	58.9267	52.1298	55.2218	52.9087	51.4064	59.7911	51.4246	53.8751	53.9926	53.8748	51.8419	53.2728	53.0482	52.3771	51.5663	54.1962	51.3926	52.935	55.4758	53.936	57.8971	51.4595	54.7742	55.3973	56.4565	53.8314	54.0555	55.5683	53.7046
VCP	ENSG00000165280	13830.3	-0.11452	0.0224137	3.32821e-05	0.000217115	-5.10935	3.32821e-05	0.000217115	0.000112831	3.19537e-07	1.45449e-06	159.007	144.357	152.628	142.41	147.333	148.784	143.707	147.343	150.999	144.842	148.028	136.11	148.041	138.12	141.663	139.324	135.615	143.857	140.564	146.102	135.636	149.266	137.927	134.472	155.867	146.614	153.615	155.809	158.103	156.743	153.737	150.182	153.35	147.661	161.805	141.979	148.552	143.376	137.942	135.753	142.744	150.396	136.922	139.439	139.221	140.739	132.466	139.108	138.35	142.875	137.811	143.799	142.154	136.599	140.997	144.719	140.813	133.568	143.576	133.777	147.129	140.882	140.555	152.956	139.92
SCYL1	ENSG00000142186	5161.2	-0.114534	0.0264008	0.00037128	0.00155132	-4.33828	0.00037128	0.00155132	0.000806195	1.4065e-05	5.13105e-05	77.2234	71.8799	78.1004	73.5152	76.8879	77.8284	74.6285	72.8014	73.541	74.5886	75.8659	72.9384	72.7941	70.374	69.9558	69.8814	70.7854	73.2468	65.7422	69.9952	69.5101	72.8654	70.1062	71.8187	76.6533	78.9292	76.7267	78.8268	73.744	71.0965	76.8572	78.8975	78.1048	77.145	71.8727	73.7168	68.0776	67.7019	66.566	71.81	72.3305	68.3798	70.6552	72.0396	73.5044	70.3182	76.1329	69.2023	66.1487	69.0728	69.6357	71.1421	72.5869	71.1602	71.8431	78.4267	74.9984	71.8489	66.5721	72.0557	74.9833	70.5896	70.5599	76.0475	71.2909
CRYZ	ENSG00000116791	1038.2	-0.114647	0.0380484	0.00451305	0.0135875	-3.01318	0.00451305	0.0135875	0.00706119	0.00254194	0.00639911	25.6641	23.6527	25.0712	26.5436	26.174	24.4667	23.8978	29.1085	25.9516	24.6477	24.2876	25.2295	24.5458	23.4273	24.3335	23.1005	22.5346	22.3987	25.5014	25.4006	25.1999	24.6614	22.5421	21.2128	23.387	23.8483	25.0011	24.332	23.2269	29.7969	24.3038	26.9027	25.1763	21.4407	31.1072	22.4782	27.1267	25.7676	22.9771	24.3482	26.1834	25.5415	23.1759	23.4886	25.188	22.7697	22.8392	23.376	23.3268	23.7559	22.5063	26.7141	23.1811	24.8287	24.7126	22.6091	27.2098	22.2353	24.7935	23.4026	25.3912	23.7382	24.3985	25.0834	24.1063
RETREG2	ENSG00000144567	2861.31	-0.114696	0.0312676	0.00231643	0.00762364	-3.66821	0.00231643	0.00762364	0.00396188	0.000241644	0.000729331	48.9636	45.8854	46.181	47.8752	46.669	49.4512	48.202	49.4064	46.971	45.6957	46.804	51.6763	48.1965	43.5216	47.9016	46.4979	50.9674	45.5016	47.6253	45.7901	46.9497	46.6178	43.294	48.7335	45.622	46.0949	48.7436	51.3521	45.9114	49.6679	50.687	48.709	48.9035	48.106	49.0001	47.5858	43.2719	44.215	47.1621	49.8019	46.9935	50.9059	46.533	49.2628	47.9753	47.1649	46.4563	46.5229	46.5043	46.1769	42.5992	44.8674	47.7161	44.2122	45.0964	48.4011	49.0233	44.7943	43.7427	43.2069	47.8151	46.7998	47.1888	48.3653	45.5284
DOK1	ENSG00000115325	931.583	-0.114698	0.0364876	0.012094	0.032026	-3.14347	0.012094	0.032026	0.0166434	0.00165216	0.00432796	17.1757	19.2874	18.5633	19.4177	18.676	18.1771	18.5414	17.2377	17.3622	17.7966	18.3484	20.1656	16.9902	18.336	17.1634	16.3587	17.8432	18.7155	15.7426	16.2747	19.0649	17.9315	14.5001	18.0717	22.9798	23.3268	22.0061	21.1143	21.5651	19.026	20.9998	20.5829	20.0441	17.9205	18.3117	20.649	17.7968	17.3941	17.0297	17.7732	20.715	15.3151	17.0057	14.8088	17.6821	16.9025	18.336	17.4471	17.756	18.9801	18.8116	16.3576	16.8047	16.0143	17.6725	17.7222	19.322	17.9627	15.8044	17.9358	18.3958	17.2494	17.3505	20.7105	17.5953
WDR41	ENSG00000164253	3276.51	-0.114833	0.0249803	0.000144222	0.000674247	-4.59695	0.000144222	0.000674247	0.000350395	4.22593e-06	1.65931e-05	73.549	77.62	81.4966	73.3516	73.2838	73.7349	70.0531	75.6521	75.6615	74.9225	79.2637	74.1146	80.4674	72.4007	68.673	69.4968	70.5187	66.3311	68.747	72.8697	70.2415	77.1759	70.2398	75.9722	72.4654	70.7538	71.621	67.9533	71.9405	77.3471	68.7149	76.9677	63.5388	77.1737	72.6196	66.3313	82.7645	74.9974	72.7141	71.5142	63.7887	78.4924	71.4887	68.421	80.3193	66.9034	78.0764	78.9578	74.4962	74.9735	68.7564	78.1386	67.7944	68.4097	68.5387	66.3004	72.1887	68.1322	74.6848	77.0373	75.2253	71.9278	74.0365	71.4523	71.6209
PITX2	ENSG00000164093	730.185	-0.114856	0.0315533	0.00037128	0.00155132	-3.64006	0.00037128	0.00155132	0.000806195	0.000269674	0.000808729	14.8555	13.2576	14.7939	15.086	15.0219	13.6846	13.058	13.0551	13.4042	13.815	13.928	13.9821	15.2078	13.39	14.1892	12.9167	14.3866	12.4549	13.0305	13.652	13.3845	12.6445	14.2307	14.0485	16.3187	15.0368	17.0477	15.6478	15.3899	12.115	15.6492	16.8036	16.1645	17.1785	14.1198	15.8347	13.8169	13.8417	13.9797	14.2075	13.613	13.7605	13.2876	13.3875	14.2525	14.6219	12.9467	15.2348	12.8573	13.5557	13.2655	13.5326	13.7087	12.7407	12.9272	13.9514	12.8634	13.2638	12.12	14.2332	13.9952	13.628	13.9125	15.6088	13.2516
CIAO2A	ENSG00000166797	1515.16	-0.114876	0.0340768	0.00363662	0.0112069	-3.3711	0.00363662	0.0112069	0.00582405	0.000743265	0.00206795	79.8165	81.4449	87.3245	71.3616	87.0068	81.6309	77.1726	86.3914	81.2903	78.3165	85.2336	84.2307	73.9247	75.9089	74.079	77.2001	78.0944	77.1185	77.5413	81.5611	73.4958	82.0296	77.9277	77.0158	81.6395	77.6451	86.8663	80.5806	83.3312	81.8162	82.5356	80.7428	78.6932	77.7232	83.8437	77.831	83.8923	77.8015	78.9268	77.4379	79.817	83.2787	76.046	78.5794	82.2445	76.2139	80.2032	76.5733	80.2823	78.2758	67.8926	84.0725	78.1107	74.2023	77.1535	78.4146	85.8837	74.6929	78.9177	77.5186	81.7683	77.1581	79.2512	81.104	77.9514
BRD3OS	ENSG00000235106	1848.93	-0.114996	0.0316391	0.00182978	0.00617815	-3.63461	0.00182978	0.00617815	0.00321068	0.000274845	0.000823702	23.429	24.3096	23.7957	25.1561	21.9642	23.841	23.801	21.9041	22.1714	23.2199	22.75	24.4078	20.911	21.5314	22.9177	22.0858	22.3076	23.3164	21.5218	23.628	20.7653	23.2401	22.523	22.7679	26.3874	23.5239	25.4434	24.3182	24.3143	22.837	24.1924	24.8158	22.7906	25.5076	23.8857	23.2986	24.3949	21.2329	23.3675	23.8136	23.5156	23.407	22.3246	21.1709	23.8184	23.1455	23.1732	24.6792	23.2645	23.6142	21.2301	22.7883	22.9729	24.3919	22.3363	22.0166	21.1244	20.318	20.953	21.8383	23.3958	22.293	23.1703	24.2762	22.2374
STRAP	ENSG00000023734	13584.2	-0.115012	0.0270134	0.000274392	0.00118711	-4.25758	0.000274392	0.00118711	0.000616919	2.02971e-05	7.22561e-05	259.256	247.223	270.8	231.303	247.835	248.31	238.496	266.044	248.289	243.804	271.416	234.127	250.582	244.456	244.33	236.816	237.778	241.62	247.741	256.159	236.601	244.976	248.156	230.58	249.561	217.27	242.314	229.239	233.064	253.836	225.493	229.008	227.868	232.714	246.64	230.337	261.856	237.33	240.763	229.675	230.838	245.593	230.704	232.966	250.14	233.181	243.742	244.349	243.409	238.176	225.615	241.75	224.318	240.136	240.637	230.469	251.692	223.383	249.81	250.915	250.575	243.316	240.095	234.779	238.359
ZNF407	ENSG00000215421	604.12	-0.115039	0.0396767	0.00291403	0.00922566	-2.89941	0.00291403	0.00922566	0.00479442	0.00367104	0.00894626	2.71117	2.44249	2.53643	2.77073	2.67159	2.53616	2.32657	2.40915	2.3609	2.69091	2.64348	2.20578	2.75511	2.47175	2.49308	2.58649	2.31628	2.49781	2.60537	2.69568	2.32173	2.16697	2.32145	2.02843	2.47902	2.50124	2.62754	2.69676	2.62302	2.49451	2.57849	2.21149	2.32476	2.42522	2.32116	2.34022	2.74422	2.69901	2.57994	2.31112	2.34748	2.47852	2.2455	2.65113	2.35987	2.37593	2.41957	2.33134	2.43952	2.29228	2.52654	2.46031	2.22649	2.41113	2.43536	2.36844	2.79431	2.2771	2.23758	2.2959	2.52545	2.43835	2.46197	2.46862	2.39708
MYLIP	ENSG00000007944	828.581	-0.115043	0.0372897	0.00231643	0.00762364	-3.08512	0.00231643	0.00762364	0.00396188	0.00204928	0.00526683	8.59983	9.3313	9.37248	8.58405	9.33889	8.50664	8.92237	7.86764	9.17962	9.46036	8.49773	9.03005	9.2301	8.38762	8.78743	8.05247	8.88463	8.23978	8.95894	7.22082	8.46176	8.7266	8.66158	8.22456	10.9693	10.9041	9.77639	10.5596	11.161	9.0005	11.1655	10.0107	12.0492	11.0124	9.76399	11.7997	8.61053	8.05268	9.00254	8.3595	8.17405	8.47088	8.40531	9.26443	8.27718	8.04579	9.13424	9.34562	9.08442	7.5516	7.66847	7.8549	8.14471	8.37702	8.85933	8.32086	8.55303	9.13513	8.29695	9.6324	8.89091	8.48636	8.59523	10.681	8.45657
IBTK	ENSG00000005700	1342.93	-0.115095	0.037027	0.00451305	0.0135875	-3.10842	0.00451305	0.0135875	0.00706119	0.00183972	0.00476789	9.52218	8.66724	10.4308	8.28364	8.52509	8.68778	8.12192	8.8039	8.7239	8.80059	9.74619	8.57367	9.36702	8.91756	8.83474	7.82889	8.18715	8.69447	8.84866	9.86605	7.40962	8.98358	8.28554	8.29903	10.0899	7.8874	8.8618	7.72634	6.71103	10.2036	6.48631	7.73906	7.48002	7.1882	8.76406	7.66993	8.91146	8.20662	8.92064	8.57707	7.46797	8.05837	7.4081	7.85664	9.0809	8.33132	8.16806	8.72824	8.87992	8.66366	7.93638	9.20592	7.51473	7.99038	8.20239	8.04059	9.7651	7.96319	8.81797	8.71801	8.90724	8.62686	8.30961	8.06731	8.47485
CACNB3	ENSG00000167535	1164.8	-0.115141	0.0409771	0.0100445	0.0270898	-2.80989	0.0100445	0.0270898	0.0140781	0.00488866	0.0116048	23.119	24.0115	24.9173	25.6867	23.406	23.3102	22.2558	19.9169	23.4625	26.7491	24.2388	24.3637	22.6218	22.5253	22.4428	21.029	23.5352	19.5219	21.6568	25.0894	17.9009	21.2374	18.8505	23.3175	27.4524	25.0625	26.9381	26.0167	25.0705	24.3317	27.1906	26.0016	26.8546	23.976	22.109	29.6003	22.6276	21.9986	23.9977	23.418	21.1434	19.4628	19.5865	20.8455	23.6569	20.1604	20.6995	22.2716	22.3597	22.1174	25.1973	22.6949	23.0453	22.447	22.7071	20.4446	21.6664	25.378	19.2864	23.6177	23.7865	21.6441	21.6557	25.8837	22.5802
PRKCA	ENSG00000154229	2262.87	-0.115188	0.0287599	0.000656027	0.00253532	-4.00517	0.000656027	0.00253532	0.00131756	6.13175e-05	0.000203722	10.2049	9.03606	9.25928	8.60059	9.33936	9.3688	8.30846	8.03878	8.73093	9.04088	9.52809	9.36035	8.61557	8.65788	8.54022	8.89346	8.47803	8.23085	8.34908	8.32723	7.39479	9.67241	8.10057	8.23376	9.56395	8.39268	8.26978	7.94232	7.71667	8.96369	8.62249	8.73116	6.78563	8.10956	8.70726	8.21084	8.84308	8.01114	8.87384	8.35563	8.08994	8.54182	8.23964	8.74985	8.27099	7.99918	8.38953	9.22909	9.01192	9.16582	8.60654	9.03828	7.82295	8.4737	8.20757	7.75085	8.7306	9.23332	8.74766	8.92114	9.06804	8.45782	8.46614	8.33467	8.64253
RPL22	ENSG00000116251	18008	-0.115195	0.0255583	0.000144222	0.000674247	-4.50714	0.000144222	0.000674247	0.000350395	6.49334e-06	2.48335e-05	607.048	623.159	649.868	605.878	619.461	660.73	623.898	655.659	670.212	638.459	621.03	689.705	584.838	535.881	578.866	619.639	641.548	588.517	598.61	611.844	601.561	632.725	640.536	581.762	607.232	571.942	601.487	592.552	666.101	668.366	575.314	599.44	611.525	613.793	699.738	638.065	593.389	623.722	652.249	618.693	594.935	628.12	585.208	637.699	593.265	662.614	598.654	669.096	599.345	618.231	601.844	602.943	591.473	600.515	612.025	593.439	617.558	591.419	648.128	619.858	638.759	601.361	621.47	620.463	608.065
AL096711.2	ENSG00000255330	1210.71	-0.115232	0.0413743	0.0100445	0.0270898	-2.78512	0.0100445	0.0270898	0.0140781	0.00507013	0.012005	13.0545	11.1653	12.9966	12.8951	11.8748	12.4756	11.7799	11.2355	12.1248	11.5062	11.1284	10.3698	12.8333	12.7322	12.562	11.4315	10.6127	11.9139	11.2869	11.1005	9.63078	10.2635	12.029	10.8623	15.8818	13.6307	11.7087	14.4162	13.9209	10.5324	12.2644	10.8585	13.5793	12.749	12.105	11.1035	12.0544	11.2553	11.8295	11.4822	13.604	10.0877	10.6532	11.3233	11.3902	11.1236	10.1927	13.3349	11.7677	11.6662	11.0852	11.6744	11.4697	12.1097	11.2108	8.90783	9.95827	11.919	11.238	11.8752	11.8839	11.4382	11.5276	12.7292	11.2402
GTPBP4	ENSG00000107937	8484.42	-0.11524	0.0296927	0.00451305	0.0135875	-3.88107	0.00451305	0.0135875	0.00706119	0.000107891	0.000345402	118.314	122.82	124.679	112.1	123.566	128.492	121.753	131.246	126.731	124.338	135.22	111.879	123.595	122.678	114.366	116.197	125.43	115.116	120.708	115.836	118.965	124.241	123.916	111.451	137.294	123.669	124.215	131.314	128.542	126.793	122.108	134.834	132.825	128.973	135.549	132.334	124.476	117.315	120.462	115.514	123.124	122.882	120.731	116.627	131.011	122.698	121.528	113.192	117.345	122.033	112.903	115.438	114.956	117.983	120.504	113.976	121.27	119.392	120.147	113.253	123.428	119.375	120.797	129.871	117.433
CSDE1	ENSG00000009307	38078.4	-0.115254	0.0261975	0.000201172	0.000903626	-4.39944	0.000201172	0.000903626	0.000469599	1.37576e-05	5.0242e-05	432.596	427.094	449.209	464.31	429.782	444.039	445.625	430.294	455.359	427.912	425.58	431.34	430.288	401.185	422.284	421.987	433.108	400.01	428.226	453.477	388.652	482.069	409.562	426.044	413.746	413.657	427.075	420.588	437.89	439.443	433.272	451.427	399.507	423.915	477.632	423.084	427.477	418.892	433.795	413.68	422.79	458.268	423.875	453.23	429.523	445.806	430.242	419.282	411.649	416.709	419.257	424.006	424.152	397.126	410.871	419.182	415.973	415.081	467.026	388.149	438.595	424.741	431.405	430.103	417.432
PCGF2	ENSG00000278644	2410.03	-0.115262	0.0275719	0.00111458	0.00397637	-4.18044	0.00111458	0.00397637	0.00206645	2.83997e-05	9.92878e-05	40.467	40.7082	37.3915	40.6068	39.2683	39.4748	40.5227	38.9711	38.7756	40.8334	39.3544	40.6483	37.6026	39.5434	38.2891	39.6982	36.7051	39.8888	35.9914	37.5693	39.6903	38.098	37.6209	38.7628	39.5214	42.5543	38.7803	41.2839	39.3232	40.9801	37.9755	40.0862	37.8343	37.5002	36.4458	38.1983	38.031	42.2454	39.2374	39.9341	40.094	34.2555	40.0103	40.7642	37.463	39.1226	39.2187	38.5359	38.4186	41.2615	38.4206	38.8276	40.503	36.5062	34.8717	36.8376	37.5404	38.5681	35.3852	37.1309	39.7519	38.2883	39.076	39.207	37.8559
ARHGAP19	ENSG00000213390	2672.54	-0.115305	0.0388614	0.00829316	0.0229017	-2.96708	0.00829316	0.0229017	0.0119016	0.00296618	0.00736399	17.0772	18.6635	21.0268	20.1239	19.2018	17.8593	17.6304	18.9911	18.031	15.7683	20.0917	19.2669	16.771	15.8951	17.1699	16.3846	17.7612	15.6617	16.4265	18.6721	13.7261	17.3034	17.5614	17.7607	19.4606	18.1362	21.5189	16.6914	17.17	20.0815	18.3618	18.6811	17.8155	18.8697	22.0996	20.5289	18.7178	17.2745	17.5973	16.7086	15.6825	16.6871	15.1972	15.1093	16.9299	15.1162	16.9285	19.3105	18.0586	16.9171	17.2177	19.3526	15.8045	17.8305	17.64	17.3342	18.0256	16.5661	17.852	19.9119	18.6443	16.7578	16.7716	19.1179	17.7092
TXNL4A	ENSG00000141759	4228.21	-0.115324	0.0359181	0.00143261	0.00497415	-3.21076	0.00143261	0.00497415	0.00258498	0.00129875	0.00346327	213.715	193.826	186.432	209.137	194.269	210.757	211.082	205.076	205.964	196.578	191.893	216.688	183.404	192.641	188.526	186.798	183.871	203.385	183.715	192.096	199.179	207.621	199.551	193.416	176.514	180.728	173.504	190.016	192.201	186.866	193.383	176.089	175.547	188.787	187.694	189.957	191.608	193.933	178.62	190.787	203.397	187.302	200.199	200.358	192.341	201.34	207.018	197.013	170.16	196.401	189.014	189.102	196.835	190.753	191.458	205.903	185.883	193.062	213.17	193.935	202.951	192.85	195.326	184.274	192.973
IPO8	ENSG00000133704	4849.6	-0.11533	0.036271	0.00291403	0.00922566	-3.17969	0.00291403	0.00922566	0.00479442	0.00143936	0.00380835	36.7205	35.9079	39.6782	32.6163	35.0685	35.4084	35.5175	36.7604	35.3948	34.4218	39.3078	34.086	35.8478	36.5501	34.4601	34.8984	33.1362	33.3619	33.7762	36.5805	32.6342	32.3702	33.2515	32.9269	37.6458	30.37	36.0766	33.6952	35.1612	39.9777	34.2802	36.0079	33.363	32.8122	36.1506	33.7648	38.8359	35.5338	34.6691	32.7368	29.2213	37.8755	31.4734	32.4817	33.4257	34.1821	30.8177	33.7016	36.2024	40.4277	32.5441	36.6098	33.0892	33.288	31.7831	29.7264	35.4379	31.562	34.8334	34.7395	35.9073	34.1495	33.7462	34.9421	34.187
ZSCAN2	ENSG00000176371	1035.79	-0.115347	0.0377016	0.012094	0.032026	-3.05947	0.012094	0.032026	0.0166434	0.00220027	0.00562024	17.3165	18.4269	17.3629	21.108	18.6351	19.137	18.243	17.9031	19.458	19.1903	19.1523	20.3057	17.8931	18.3696	18.8213	18.7916	17.7933	17.3492	17.2842	17.1503	19.2742	17.3361	15.736	18.7001	22.155	21.3926	22.4278	21.7512	22.0647	19.2759	20.299	18.374	18.9118	20.6749	19.9154	22.4575	19.0507	16.2902	16.7717	18.4909	16.8378	22.3065	18.6526	17.9413	18.0722	17.7566	19.6468	19.5726	18.5487	19.914	17.4445	18.1445	17.9076	15.7841	18.4616	16.6744	18.5002	16.7186	19.6068	18.3023	18.8532	17.8749	18.4492	20.8083	18.0006
EOLA1	ENSG00000197620	990.315	-0.115451	0.0456215	0.00451305	0.0135875	-2.53062	0.00451305	0.0135875	0.00706119	0.0113148	0.0247605	22.7263	21.4221	21.4063	23.5055	21.3767	22.9421	19.7723	22.8156	22.4858	21.071	20.8784	26.4288	20.4049	21.5582	20.0907	24.4024	18.7951	22.7384	20.4062	21.5854	23.747	20.8626	19.5847	25.5146	21.3245	23.3462	21.6762	20.7569	23.1666	24.6457	20.6226	21.8619	20.7059	21.3533	21.8603	24.6944	21.9407	21.4945	20.0267	20.8661	20.3118	24.2645	22.0747	21.52	24.2378	23.1373	19.5036	26.0539	22.0468	19.4986	21.1873	20.154	21.7774	20.2905	20.2694	20.3836	21.5792	20.4565	20.438	25.8212	22.2359	21.6408	22.1193	22.1679	21.1585
TOMM34	ENSG00000025772	3770.56	-0.115466	0.0177226	1.4792e-06	2.08159e-05	-6.5152	1.4792e-06	2.08159e-05	1.08177e-05	7.76013e-11	5.21898e-10	65.04	63.5998	62.5024	63.7621	65.0582	64.6256	63.769	64.5857	63.9826	63.5858	65.9423	65.4153	61.1478	57.6484	60.4534	59.5055	62.0056	63.9925	60.232	62.0564	56.4399	62.0722	62.5394	60.3501	61.8761	58.0152	62.5842	60.5549	61.5227	63.7767	64.3193	62.629	60.1849	64.2312	63.4785	61.9598	60.8602	60.5386	59.0286	57.0803	60.7729	59.6967	60.0582	59.0003	59.7545	62.1041	58.9027	63.2686	63.8185	57.1772	59.3239	63.2624	59.7997	62.4585	61.0129	62.3208	60.3798	61.6402	59.6824	62.2965	64.3224	60.7036	60.0888	62.0944	61.0977
PYGB	ENSG00000100994	3432.65	-0.115543	0.0243431	0.000201172	0.000903626	-4.74644	0.000201172	0.000903626	0.000469599	2.07286e-06	8.48919e-06	32.1052	29.307	28.6061	31.883	31.9513	31.9757	32.4404	28.9305	29.99	30.9871	30.9991	29.9482	29.7725	29.4443	28.6379	29.1552	30.6176	29.0352	27.5935	30.7641	30.6692	29.948	31.1743	26.5152	29.9501	29.4074	29.6914	28.893	26.5292	31.2044	29.5901	29.0803	29.7078	29.7704	31.5238	31.6421	27.3369	25.2003	27.3277	27.5594	29.9057	30.72	29.3421	29.9592	29.6596	28.1979	30.3834	26.4712	29.5693	28.569	27.4248	30.8181	29.6638	29.1031	29.1601	29.3398	29.2368	30.3866	27.8375	29.3859	30.7603	29.4439	28.5053	29.7492	29.2079
SEPTIN3	ENSG00000100167	2771.66	-0.115643	0.0305125	0.00111458	0.00397637	-3.79004	0.00111458	0.00397637	0.00206645	0.000146637	0.000458367	22.2083	20.5916	21.216	20.6736	20.9711	21.8841	21.1257	21.893	21.0058	20.7811	21.2982	23.5796	20.2013	19.2205	18.8482	19.9584	18.5605	20.3477	19.9324	20.9362	18.3803	19.6381	18.5761	22.4136	20.3011	18.4563	21.4055	19.2136	20.4415	22.3768	19.1879	21.0522	18.9349	19.3567	21.4228	22.5622	22.9986	20.0178	19.9413	19.7147	19.2919	19.6731	20.2154	19.9027	20.5228	20.8963	20.4728	24.1224	19.5661	22.0293	18.625	22.2873	20.123	20.2654	19.9671	18.5213	21.1188	19.5576	20.6443	22.1536	21.4357	19.7511	20.6475	20.3926	20.4049
NRN1	ENSG00000124785	1546.84	-0.115649	0.0532867	0.012094	0.032026	-2.17032	0.012094	0.032026	0.0166434	0.0297542	0.0586296	36.5061	33.35	34.7304	32.4342	33.5146	36.3729	30.1103	34.2797	32.4487	31.5953	34.2323	44.2495	30.2697	32.3712	31.7022	33.515	34.5069	31.168	32.9026	34.2582	33.1168	35.0145	31.7696	40.7487	31.6381	30.5844	35.2609	32.0585	28.1168	37.2311	28.6004	33.7109	29.9212	28.6445	36.1258	36.1458	34.3324	34.5431	34.72	37.7951	34.8345	34.0821	35.1401	34.2919	38.8663	33.4433	32.8048	40.5011	33.386	32.3131	30.2609	31.3191	31.8816	33.7755	31.3571	33.9467	33.0973	30.8204	30.5341	41.3808	34.4853	33.4453	35.4462	32.3365	32.8394
TOR3A	ENSG00000186283	2097.68	-0.115655	0.0220762	8.87523e-06	8.85512e-05	-5.23893	8.87523e-06	8.85512e-05	4.60186e-05	1.582e-07	7.45729e-07	39.7983	37.456	37.4647	39.0263	38.1742	38.919	37.5136	37.9031	37.1581	38.21	40.4869	36.164	36.2575	34.8896	36.6358	35.155	36.193	34.6	35.9089	39.9527	37.1289	37.983	35.5518	33.3202	33.586	34.3527	35.9147	38.0785	35.8443	37.2048	36.1566	35.02	37.0433	34.7622	35.8628	33.9949	37.7428	35.1034	36.1562	38.4214	37.1226	37.1878	37.6159	34.9348	38.2785	36.0272	40.4368	32.4954	37.5819	37.3103	34.1001	36.6253	37.4032	35.5989	35.8929	35.3536	36.6069	35.4998	37.632	34.9981	38.1895	36.1314	36.7936	35.6517	36.2169
FAM98B	ENSG00000171262	2308.66	-0.115671	0.0625066	0.00451305	0.0135875	-1.85055	0.00451305	0.0135875	0.00706119	0.0632183	0.113445	17.3625	17.3986	21.3059	17.4134	16.7135	17.3696	15.5822	19.6235	16.7551	15.7517	18.8446	15.925	16.4488	16.2793	17.8691	16.0977	15.6464	20.7312	21.4265	22.149	14.5193	16.3153	20.147	14.9348	17.1057	18.1278	16.6222	15.1492	14.5305	17.7799	13.9083	15.2644	14.7894	14.1069	17.7963	14.7857	22.4472	15.6205	17.6067	15.0215	15.4433	16.0371	14.4422	15.1479	16.9018	15.52	15.2558	16.4295	16.8918	17.315	15.0772	15.9474	14.7598	17.0693	15.2375	15.5694	24.0659	14.6127	16.2222	17.1171	17.5038	17.7137	16.3228	15.8305	16.6571
CNOT6L	ENSG00000138767	1300.23	-0.115694	0.0347425	0.00681174	0.0195261	-3.33005	0.00681174	0.0195261	0.0101474	0.000853493	0.00234821	13.629	12.0706	13.1202	11.5528	11.2823	12.0641	11.8056	10.8777	12.1013	11.3614	11.8245	11.3785	13.0766	11.25	11.47	10.5296	11.6024	10.73	11.2526	12.016	11.2454	13.8749	11.884	10.4594	13.2288	10.9982	14.6515	11.8069	12.8332	13.4241	13.7718	11.3666	11.7745	12.5023	12.639	11.8103	12.5411	11.4089	12.5218	11.595	10.7984	12.4984	11.4596	12.6421	11.2362	11.7398	11.7285	13.1564	12.3144	11.5365	10.6191	12.3363	9.85829	10.5977	11.6082	11.5787	12.2984	10.6111	11.5661	11.2368	11.9223	11.6159	11.9439	12.5673	11.3468
TMEM14C	ENSG00000111843	1619.43	-0.115791	0.0283124	0.000102805	0.000508162	-4.08976	0.000102805	0.000508162	0.000264083	4.23139e-05	0.000144254	61.2515	57.8722	61.7404	55.7483	58.5888	59.0554	56.3372	66.695	60.4495	59.1587	61.7401	62.0945	61.0436	57.9358	54.8437	52.9887	52.6775	59.6394	57.8811	57.8383	52.7408	54.176	59.9374	58.953	59.8876	52.9109	57.591	55.8607	58.4478	62.6571	57.1261	56.1669	60.4929	56.9542	59.595	57.3443	57.5053	56.77	56.9961	56.6675	53.9557	55.4237	53.2383	58.2438	60.9489	53.8523	54.8027	60.9563	58.0143	59.0009	54.3847	56.9575	54.3904	57.952	55.8566	57.2863	60.9502	53.8066	56.4997	60.85	60.061	56.7213	56.6134	57.9195	57.1624
TMEM14C	ENSG00000284936	1619.43	-0.115791	0.0283124	0.000102805	0.000508162	-4.08976	0.000102805	0.000508162	0.000264083	4.23139e-05	0.000144254	61.2515	57.8722	61.7404	55.7483	58.5888	59.0554	56.3372	66.695	60.4495	59.1587	61.7401	62.0945	61.0436	57.9358	54.8437	52.9887	52.6775	59.6394	57.8811	57.8383	52.7408	54.176	59.9374	58.953	59.8876	52.9109	57.591	55.8607	58.4478	62.6571	57.1261	56.1669	60.4929	56.9542	59.595	57.3443	57.5053	56.77	56.9961	56.6675	53.9557	55.4237	53.2383	58.2438	60.9489	53.8523	54.8027	60.9563	58.0143	59.0009	54.3847	56.9575	54.3904	57.952	55.8566	57.2863	60.9502	53.8066	56.4997	60.85	60.061	56.7213	56.6134	57.9195	57.1624
ATP5MPL	ENSG00000156411	3896.98	-0.115815	0.0295406	0.00143261	0.00497415	-3.92053	0.00143261	0.00497415	0.00258498	8.74315e-05	0.000284338	243.945	240.864	246.192	234.096	238.296	250.409	245.107	265.248	250.956	251.365	246.925	258.822	220.613	215.24	222.648	231.679	237.764	225.557	245.291	236.625	223.597	243.362	237.017	222.7	223.204	215.666	243.035	220.237	253.05	244.104	239.626	237.511	228.794	234.759	275.378	239.062	230.944	228.285	237.269	227.534	235.943	227.716	234.634	238.836	236.084	244.821	242.214	246.141	232.297	250.078	220.775	221.04	229.398	236.135	242.472	245.798	235.186	223.931	248.066	243.242	247.685	230.174	235.869	237.869	235.701
ATP5F1A	ENSG00000152234	19045.1	-0.115818	0.024222	2.21881e-05	0.000164031	-4.78152	2.21881e-05	0.000164031	8.52444e-05	1.71775e-06	7.10685e-06	340.105	322.573	351.679	317.345	325.687	335.755	317.607	356.558	332.163	329.986	349.562	332.055	321.501	312.266	314.634	322.914	319.808	305.985	312.439	345.642	310.631	337.598	320.804	321.43	330.093	295.991	337.11	308.9	326.294	360.408	313.9	324.216	320.823	314.014	362.668	316.062	342.036	313.85	312.92	308.061	307.389	338.011	305.061	310.29	335.831	321.416	318.237	338.784	318.171	323.993	298.562	331.392	305.741	315.977	312.338	314.208	337.317	297.704	329.835	329.613	334.256	320.471	320.99	325.873	317.904
MIPOL1	ENSG00000151338	1102.98	-0.115869	0.0407384	0.0144925	0.0375486	-2.84423	0.0144925	0.0375486	0.0195134	0.00435353	0.0104465	16.3447	15.2926	17.421	14.4181	14.8763	16.0698	14.7921	13.82	15.3652	17.0851	16.8065	15.1884	13.9797	15.0402	16.535	13.9452	12.3148	13.5476	16.3535	16.0911	13.5883	14.4255	15.4062	16.9772	15.9299	13.6308	14.3619	13.8964	13.5193	14.3891	13.072	16.4197	15.7542	13.1515	15.243	16.8733	18.2136	15.6369	15.3197	14.8939	13.8294	15.9737	14.2263	13.8491	14.9151	12.857	14.4257	15.0553	15.9725	12.6763	13.5229	16.5586	13.3478	14.8618	13.8798	14.7138	15.7098	15.2087	14.6843	17.0403	15.6233	14.8504	14.933	14.6868	14.8481
FYCO1	ENSG00000163820	2213.11	-0.115978	0.038241	0.012094	0.032026	-3.03283	0.012094	0.032026	0.0166434	0.00240156	0.00607887	9.45561	9.68153	8.98215	9.29001	10.1993	9.13057	8.02077	8.44716	8.62334	8.96545	8.38171	9.31822	10.2827	8.6702	9.15243	9.33457	8.96405	8.16742	8.06438	8.44019	7.88587	9.59965	8.01215	8.25625	9.48513	8.16577	9.65163	8.7509	8.39745	9.4125	9.77872	8.30778	8.62524	8.99342	9.72032	9.5449	9.09041	8.64453	9.29921	8.95454	9.43244	8.24971	9.1698	7.82486	8.22281	8.80689	7.72301	9.67277	8.46409	8.61755	9.24492	8.51302	7.50876	9.12346	7.8081	8.00102	9.94505	8.78983	8.58022	8.91034	9.04132	8.73582	8.75758	9.06948	8.62553
RPS15	ENSG00000115268	32741.9	-0.115987	0.0412708	0.0172712	0.0431412	-2.81039	0.0172712	0.0431412	0.0224198	0.00744389	0.0169711	2743.22	2696.56	2470.31	2869.11	2789.18	2851.8	3106.32	2812.64	2776.22	2924.45	2752.36	3116.97	2519.12	2636.86	2722.09	2652.02	2779.69	2845.15	2611.8	2718.97	2833.74	2712.85	2589.4	2896.01	2518.96	2859.41	2723.43	2769.67	2807.48	2796	2956.69	3040.6	2785.83	2888.77	2694.62	2724.27	2447.03	2724.61	2548.1	2731.43	2950.59	2554.9	2938.22	2923.33	2656.91	2839.2	2944.23	2666.21	2464.35	2633.48	2688.52	2636.66	2898.43	2835.66	2671.38	3003.77	2627.08	2683.88	2605.86	2601.49	2825.76	2709.81	2743.73	2797.14	2695.88
SERF1A	ENSG00000275581	472.389	-0.116039	0.0404478	0.00363662	0.0112069	-2.86886	0.00363662	0.0112069	0.00582405	0.00409632	0.00988521	20.9351	21.0747	18.013	19.5511	20.3119	20.0705	21.1401	22.4257	23.5742	21.256	20.592	20.6422	17.4361	20.6674	18.3154	17.3091	20.1585	19.0416	18.4087	21.8266	21.7767	19.2799	17.5505	20.1301	20.1243	20.7198	21.1014	19.754	18.6199	18.7316	19.9388	21.7317	18.4517	17.4871	20.2604	20.2759	22.2346	21.2525	20.9892	18.6936	23.1099	21.453	19.242	19.1401	18.9725	20.4916	21.6667	19.7167	21.0981	20.409	18.7989	19.6242	18.6712	18.8035	19.5901	20.1073	20.7585	21.3092	19.8304	19.654	20.7989	19.3251	20.5802	19.7664	19.8879
RHEB	ENSG00000106615	4973.41	-0.116046	0.0275123	0.00037128	0.00155132	-4.21799	0.00037128	0.00155132	0.000806195	2.43241e-05	8.57756e-05	140.385	138.508	153.19	131.387	139.188	139.352	134.3	154.711	138.321	138.54	144.695	142.697	139.711	135.457	135.823	136.008	132.485	134.762	142.251	137.227	128.831	137.381	143.362	130.379	146.847	134.371	145.918	141.883	137.304	145.515	134.801	140.003	142.337	140.868	142.948	140.915	146.939	125.527	136.727	127.977	128.849	133.062	124.301	125.098	136.668	132.966	135.092	138.02	133.214	134.701	132.886	129.177	126.047	139.332	133.206	130.78	145.835	129.684	137.76	139.277	141.273	136.14	132.602	141.143	134.325
RRP1B	ENSG00000160208	14914.8	-0.116103	0.0159302	5.17722e-06	5.66363e-05	-7.28821	5.17722e-06	5.66363e-05	2.94329e-05	3.48352e-13	2.92732e-12	97.1742	94.2767	98.5354	91.2246	95.0254	93.1715	92.9088	90.8126	94.3913	92.8388	97.6402	86.8696	93.5569	87.6451	89.3007	88.7446	88.3006	90.2959	89.036	93.8282	87.3551	91.8074	90.9172	82.2217	86.7359	81.4654	86.2573	82.5385	79.426	86.1145	82.4844	83.6021	82.6564	83.7559	85.673	81.0119	93.9124	86.6803	90.7617	86.4318	87.2221	92.6817	86.544	88.6689	86.6137	89.1819	89.2107	86.3434	93.529	87.8676	86.4233	90.9966	86.2683	88.3178	89.4155	86.5816	91.8284	88.5873	91.7095	87.4092	93.7391	89.4174	88.6877	83.4768	89.0778
EEF1G	ENSG00000254772	85592.4	-0.116146	0.0227218	5.17722e-06	5.66363e-05	-5.11168	5.17722e-06	5.66363e-05	2.94329e-05	3.16146e-07	1.43929e-06	2103.35	1981.72	2019.69	2020.45	2022.87	2064.92	2057.07	2127.92	2014.35	2032.71	2095.69	2256.79	1966.02	1940.42	1931.98	1930.72	2016.73	1970.78	1876.11	2038.99	1946.06	2003.01	1903.13	2118.05	1952.61	1889.99	1989.12	1917.15	1968.82	2069.7	1973.13	2022.52	1948.39	1944.23	2129.87	2026.72	1973.54	2029.54	1960.28	1978.31	1999.8	1986.26	1986.22	1989.03	2061.23	1999.56	2042.73	2151.42	1943.4	1985.94	1932.94	2002.9	1964.41	1941.78	1933.32	2006.05	2009.96	1896.28	1910.67	2051.36	2066.46	1970.17	2013.16	1986.02	1964.92
RPL27A	ENSG00000166441	27841.7	-0.116155	0.0269315	7.17414e-05	0.000375235	-4.31299	7.17414e-05	0.000375235	0.000195003	1.67211e-05	6.02695e-05	1898.95	1827.47	1868.06	1820.21	1798.2	1907	1870.59	1951.79	1896.1	1856.89	1896.42	2072.54	1728.84	1745.95	1724.81	1774.15	1768.62	1757.12	1710.26	1860.48	1796.23	1800.61	1757.43	1921.77	1685.42	1638.91	1761.45	1681.89	1769.27	1843.26	1722.41	1790.01	1700.03	1732.97	1936.4	1854.87	1834.44	1907.69	1769.16	1781.66	1791.15	1850.11	1815.01	1854.4	1893.59	1880.86	1854.89	1958.43	1723.84	1840.96	1773.83	1724.9	1787.91	1785.67	1725.67	1883.82	1836.08	1736.95	1837.98	1897.89	1888.69	1778.86	1849.28	1759.74	1796.29
RPL3	ENSG00000100316	57474.1	-0.116171	0.0244305	3.32821e-05	0.000217115	-4.75515	3.32821e-05	0.000217115	0.000112831	1.71347e-06	7.09078e-06	1672.8	1623.73	1601.14	1646.4	1676.5	1673.5	1670.49	1693.01	1661.32	1700.18	1701.44	1858.25	1553.12	1558.03	1564.6	1576.08	1578.6	1607.74	1566.45	1617.71	1562.28	1633.76	1567.53	1667.92	1618.88	1607.18	1646.36	1638.36	1685.52	1711.69	1657.79	1707.63	1688.6	1676.89	1740.34	1743.76	1599.24	1588.59	1590.04	1579.91	1634.62	1629.42	1642.5	1651.57	1669.26	1647.54	1639.96	1725.92	1544.44	1573.9	1545.36	1576.56	1618.59	1590.04	1579.94	1629.9	1636.51	1592.56	1605.44	1683.77	1681.56	1587.82	1633.21	1676.92	1598.08
ANP32B	ENSG00000136938	11658.4	-0.116266	0.0262431	0.000144222	0.000674247	-4.43034	0.000144222	0.000674247	0.000350395	9.46685e-06	3.53129e-05	278.284	273.762	285.571	264.768	274.238	287.087	275.995	286.449	293.316	277.018	279.201	275.824	273.221	262.221	262.611	265.977	267.594	263.512	269.031	278.015	271.427	277.205	266.932	261.044	246.996	240.434	251.09	247.084	255.617	269.934	246.921	243.748	246.048	256.564	276.957	248.112	275.613	265.531	268.079	256.16	268.61	268.847	260.568	266.939	272.39	273.83	276.391	271.996	245.027	276.166	265.746	265.448	266.108	266.003	261.228	261.463	258.123	266.568	293.617	260.52	279.293	268.232	268.746	252.459	265.501
USF2	ENSG00000105698	3631.45	-0.116277	0.0290777	0.000201172	0.000903626	-3.99882	0.000201172	0.000903626	0.000469599	6.32222e-05	0.000209522	99.0244	94.3383	88.206	92.2793	93.882	93.0273	95.6343	92.0552	95.4806	91.6793	93.5581	93.1116	89.1155	90.2501	90.4408	86.3813	85.9976	94.0493	84.2671	88.0841	85.7654	92.061	88.1993	90.4935	92.921	91.77	95.3032	90.2839	85.9109	90.1936	94.5548	86.749	89.1176	91.8549	81.8479	86.3632	90.9867	87.0553	91.3644	99.2751	93.659	95.1265	95.3079	89.4899	88.7368	89.2795	92.7261	89.9072	79.6214	95.4105	91.311	94.0666	91.9595	91.8728	86.2185	86.6749	87.0124	89.6237	90.3648	82.8502	93.523	88.7588	91.9095	89.7392	88.9155
MRPS34	ENSG00000074071	5651.3	-0.116295	0.0258539	0.000144222	0.000674247	-4.49817	0.000144222	0.000674247	0.000350395	7.13077e-06	2.7114e-05	234.931	230.075	209.949	236.026	232.832	236.439	233.382	232.246	226.748	227.012	237.253	241.617	209.178	226.028	230.204	226.787	225.125	236.856	203.787	224.938	229.618	216.401	217.164	234.669	215.742	210.117	211.998	213.013	220.889	223.977	221.34	216.248	218.793	202.711	202.011	217.955	215.413	233.574	211.775	238.059	231.049	213.227	241.573	223.788	226.237	230.995	238.304	239.523	203.758	222.782	227.192	225.332	225.468	221.056	216.684	226.325	214.334	218.04	219.322	221.019	231.542	223.396	228.626	214.566	220.109
CAPN1	ENSG00000014216	4361.96	-0.116307	0.0328674	0.00143261	0.00497415	-3.53867	0.00143261	0.00497415	0.00258498	0.000384935	0.00112538	60.898	52.2849	53.5923	64.065	59.3652	58.4067	57.8051	54.075	55.9125	55.6966	60.333	60.1549	57.1094	50.2481	56.1551	53.0186	58.6472	56.3874	46.518	59.6484	53.4025	56.4515	54.1697	60.3232	56.3455	54.9727	62.0346	60.9358	55.0709	63.7516	62.1011	60.2964	55.5502	56.4389	59.9491	63.6553	54.8148	56.2836	51.0199	57.0539	58.6844	53.1834	53.5527	58.6304	54.2074	51.8365	57.5103	52.1565	55.561	51.7811	55.3631	58.5497	55.6717	57.0272	54.3266	54.3319	58.6147	53.7611	52.1411	50.2773	57.7158	55.1733	54.9112	59.2585	54.7839
GALNT11	ENSG00000178234	2678.18	-0.116334	0.0309839	0.000495534	0.00197364	-3.75467	0.000495534	0.00197364	0.00102567	0.000169025	0.000524442	39.5825	38.3552	40.6439	37.065	40.2091	39.5509	38.1227	37.8482	39.4296	36.572	38.6388	41.3245	35.6739	35.3386	35.2477	34.8627	36.5379	32.4765	35.6277	39.6796	35.1533	38.0455	35.2237	38.6079	37.6458	33.9287	36.7969	34.7519	35.2187	38.5445	39.1748	37.9981	33.9667	33.7119	41.4029	37.7922	38.6113	34.8271	35.7596	37.0027	37.8775	40.317	35.4096	36.1539	37.294	34.5425	37.4689	39.4606	37.3204	38.9083	32.2305	38.6604	36.4607	35.8388	35.0685	38.243	40.9909	34.0106	38.8826	38.7958	38.9452	36.0396	37.0604	36.7444	37.1175
BMP8B	ENSG00000116985	775.35	-0.116512	0.0349944	0.00182978	0.00617815	-3.32945	0.00182978	0.00617815	0.00321068	0.000864873	0.00237574	5.46871	5.02221	4.94158	4.9167	4.99259	5.45634	5.08593	4.73409	5.10888	5.05371	4.94477	5.56208	4.62592	4.39596	4.88345	5.11314	4.91463	5.14133	4.60644	4.9747	4.80286	4.38892	4.87075	5.09607	4.86418	4.71159	4.68275	4.4269	4.39166	5.47389	4.73122	4.6097	4.28579	4.65343	5.07086	5.25413	5.09502	5.639	4.74375	5.21585	4.82832	4.65967	5.00664	4.9257	4.65672	5.31696	5.06796	5.20912	4.82988	4.86551	5.25446	4.92789	4.87867	4.99407	4.61399	4.75937	5.45092	4.41921	4.62045	5.13755	5.1073	4.81785	5.03039	4.76301	4.896
ZNF664	ENSG00000179195	11413.9	-0.116535	0.026139	0.000201172	0.000903626	-4.45827	0.000201172	0.000903626	0.000469599	8.18068e-06	3.0789e-05	104.284	99.0929	110.454	88.9154	101.046	100.78	95.5134	93.8356	98.2005	99.1121	109.307	99.7168	99.7656	91.2796	95.6521	95.9388	99.3422	102.594	96.5088	101.356	88.3413	99.4369	95.2289	97.3631	104.35	94.9141	101.374	93.0107	94.2898	100.887	93.7712	92.1133	88.3953	94.1377	100.732	97.1588	101.485	94.9516	97.4301	91.6382	88.858	92.8989	92.0767	91.2554	95.8915	93.5926	91.3877	94.05	94.9812	101.028	93.3829	98.4576	90.2648	92.285	94.2942	91.2055	99.6595	88.4194	98.4129	98.5749	100.022	96.9006	93.7929	96.2611	95.0805
YKT6	ENSG00000106636	5661.52	-0.116572	0.0203512	5.17722e-06	5.66363e-05	-5.72801	5.17722e-06	5.66363e-05	2.94329e-05	1.00959e-08	5.48129e-08	86.8729	84.8124	87.6055	86.0911	87.0568	84.8168	86.8867	83.4206	83.8171	84.3042	89.4537	79.227	85.554	80.3117	80.8795	82.0919	81.2899	81.3438	81.9545	86.3037	82.9339	85.4547	85.4645	73.9074	90.5977	88.0345	89.1755	83.9392	86.1493	89.1645	86.2309	87.7988	88.3106	88.5812	87.7822	85.4405	76.6704	77.8936	81.4206	75.2631	81.1394	83.4233	76.341	77.2662	76.8232	77.9995	83.1409	78.8377	82.046	77.5901	80.069	82.7383	83.4085	82.3016	81.4251	78.9259	82.5677	77.6166	84.4092	78.5754	85.3637	82.2908	78.8516	87.6004	80.9728
NFKB1	ENSG00000109320	1701.03	-0.116611	0.0318945	0.00231643	0.00762364	-3.65614	0.00231643	0.00762364	0.00396188	0.000251539	0.000757708	16.1764	15.7376	17.0141	14.9794	15.5162	15.4065	15.4421	14.3289	15.8013	16.3269	14.7921	13.8569	15.7185	13.3497	14.3679	15.9253	15.0027	14.5794	13.8202	14.3714	13.1298	15.591	13.6071	12.2415	13.7612	12.8146	15.557	14.8526	13.9072	15.0588	13.6384	14.0254	13.3152	13.9422	14.5025	12.9504	14.5875	13.5387	14.9074	15.7584	12.9874	14.017	14.7406	13.2547	13.4888	15.547	15.4786	14.8474	15.9951	15.6167	15.1374	13.5504	13.9509	13.7502	14.0463	13.7429	15.6091	13.9019	15.3731	15.9986	15.4482	14.3087	14.4295	14.0271	14.7227
GIPC1	ENSG00000123159	5529.39	-0.11667	0.0320394	0.00182978	0.00617815	-3.64144	0.00182978	0.00617815	0.00321068	0.000262831	0.0007893	122.191	110.193	102.811	119.607	115.595	116.139	121.686	111.724	110.003	112.851	121.116	118.45	109.807	111.171	110.923	103.383	110.442	111.444	97.5456	108.431	115.131	102.386	105.252	117.209	115.546	124.294	118.318	124.519	115.858	113.342	124.679	120.056	123.235	117.388	108.707	119.992	104.34	110.26	101.605	107.302	116.269	105.177	115.259	112.945	113.773	101.925	122.134	108.902	105.899	110.276	109.929	112.117	112.641	113.922	107.097	116.936	113.201	104.236	99.6316	106.959	115.197	108.594	109.991	118.828	109.404
DAB2IP	ENSG00000136848	3043.28	-0.116673	0.0278888	0.000274392	0.00118711	-4.18351	0.000274392	0.00118711	0.000616919	2.84515e-05	9.94439e-05	19.4301	18.1187	18.5789	18.4125	17.5186	19.5365	19.5055	16.7988	17.0421	18.201	18.0712	18.5875	17.8182	17.9647	17.5422	18.7213	17.3064	19.2644	17.2876	18.796	17.7685	18.3405	17.7296	18.5007	20.3191	19.11	19.7607	19.3539	17.3155	18.5661	21.2026	20.5071	17.7433	18.48	18.4248	19.2764	16.2721	17.4378	15.965	18.7448	18.2909	18.7974	16.8997	18.5356	17.171	18.7779	19.675	17.7574	16.5503	16.8961	17.4333	17.7424	18.3997	17.5243	16.9728	17.9927	17.0022	17.8286	16.5016	17.7155	18.3168	18.0867	17.8604	19.1716	17.38
RPL11	ENSG00000142676	40647.9	-0.116694	0.0219285	1.4792e-06	2.08159e-05	-5.32158	1.4792e-06	2.08159e-05	1.08177e-05	1.13077e-07	5.44144e-07	2464.23	2406.73	2489.61	2401.57	2410.88	2470.83	2398.21	2665.11	2499.37	2438.37	2508.76	2493.97	2291.67	2272.19	2258.15	2339.43	2354.39	2292.58	2303.9	2422.7	2321.91	2418.04	2369.01	2283.96	2231.47	2215.37	2355	2246.36	2457.77	2527.02	2313.9	2309.51	2298.79	2339.26	2637.67	2375.46	2416.56	2397.34	2445.2	2288.5	2324.56	2406.52	2331.8	2300.51	2462.55	2435.17	2417.45	2501.69	2340.32	2411.11	2293.01	2330.31	2299.58	2346.96	2342.72	2380.67	2377.47	2265.87	2433.01	2365.72	2470.64	2327.33	2393.99	2358.97	2348.9
OPA3	ENSG00000125741	1960.78	-0.116737	0.0442599	0.0172712	0.0431412	-2.63754	0.0172712	0.0431412	0.0224198	0.00833761	0.0187982	12.668	13.458	12.2031	15.1327	12.7495	13.4984	12.2631	10.8481	12.2011	12.4151	13.5401	13.115	14.0097	13.216	11.7444	12.3798	13.5941	13.4163	12.3791	11.9205	12.5064	11.0337	13.3225	12.8916	13.003	13.1427	12.818	14.337	12.2695	14.1395	13.4561	13.2059	13.577	12.756	11.6159	13.3573	13.5827	14.65	11.2581	12.2708	13.6079	11.2534	13.309	14.9524	11.4597	12.0934	12.1742	12.722	11.1264	12.871	11.4233	14.0259	13.0933	12.1616	12.0659	12.6805	10.7683	12.0029	12.482	11.4408	12.841	12.7012	12.7778	13.1398	12.1785
VPS35L	ENSG00000103544	2220.62	-0.116824	0.0254739	4.95534e-05	0.000274137	-4.58605	4.95534e-05	0.000274137	0.000142464	4.39759e-06	1.72179e-05	29.8155	25.2938	28.2612	27.0312	26.3538	26.8845	25.2749	25.6442	26.4296	25.9436	27.0099	25.9857	27.5379	24.25	27.4816	24.3625	24.5189	25.3762	26.0629	23.5548	24.2449	25.7367	26.6803	27.4626	27.4324	24.3841	26.2025	26.3579	24.8087	27.15	26.0716	25.0345	27.0168	24.435	25.0516	26.588	24.2466	23.4233	23.6872	23.6218	23.0343	25.3527	24.3507	24.1799	25.8755	23.3684	24.8576	26.2402	26.7241	23.3906	24.7162	26.0008	23.8239	25.1459	23.4817	24.0583	27.1549	24.9864	26.5995	27.5212	26.6607	25.6058	24.3532	25.8778	25.3003
SNX27	ENSG00000143376	2540.46	-0.116835	0.0299084	0.00182978	0.00617815	-3.90642	0.00182978	0.00617815	0.00321068	9.14819e-05	0.000296366	14.9485	13.8462	15.5151	14.4586	13.7243	14.8042	12.2051	14.0962	14.4902	13.3774	14.3016	14.0747	15.1564	13.5921	13.6426	14.764	14.2859	12.7824	14.4179	13.1327	11.4559	14.4443	12.1672	11.3333	13.7986	13.6408	14.9458	12.2246	11.5572	15.4607	11.62	13.112	11.652	13.7349	14.9817	12.7319	14.5642	14.6149	14.2021	13.6452	12.5388	14.1396	12.9919	13.2907	13.2951	12.764	13.1764	14.7261	14.2435	13.892	12.8975	13.3773	12.437	13.3303	13.1783	12.8062	15.0082	12.7389	13.0367	14.4915	14.1535	13.4312	13.6624	13.2884	13.4531
KCTD20	ENSG00000112078	6530.66	-0.116863	0.0265358	0.00231643	0.00762364	-4.40399	0.00231643	0.00762364	0.00396188	1.17617e-05	4.33073e-05	45.4887	41.7489	44.9237	42.4922	43.467	43.2826	41.6689	38.6772	42.716	41.6945	45.8396	41.6166	42.495	40.3649	41.0187	39.1247	41.3671	40.9601	41.5446	43.8967	38.3276	41.7241	41.1684	40.098	40.0994	35.3571	41.0433	36.9543	36.8345	44.2745	35.1251	38.0751	38.0248	38.4372	43.6592	39.9899	43.5781	40.7396	42.2853	37.9363	38.4612	40.7907	37.7508	39.8077	40.3551	40.7643	41.2323	42.9195	40.9974	39.988	38.982	40.5923	37.7003	39.8433	38.2139	38.132	45.8823	40.1032	45.2882	42.7824	42.8013	41.0075	40.5517	38.9895	40.7088
RPS6	ENSG00000137154	38575.4	-0.116888	0.0229064	7.39602e-07	1.24435e-05	-5.10285	7.39602e-07	1.24435e-05	6.46666e-06	3.31164e-07	1.5047e-06	1467.18	1422.67	1471.61	1411.49	1419.33	1462.29	1449.65	1559.05	1463.37	1445.04	1453.19	1558.69	1404.08	1340.82	1369.43	1388.11	1404.25	1335.19	1417.27	1413.35	1388.66	1454.63	1423.17	1453.45	1322.67	1305.64	1379.25	1342.38	1481.38	1433.21	1392.69	1401.72	1412.4	1415.48	1555.95	1455.16	1419.41	1421.04	1433.87	1363.45	1386.68	1436.55	1395.39	1406.32	1411.78	1449.51	1415.89	1529.17	1391.15	1399.16	1369.01	1348.41	1370.36	1362.44	1391.39	1399.02	1429.54	1362.02	1439.97	1450.57	1465.3	1399.37	1422.42	1408.16	1392.75
TRIM37	ENSG00000108395	4753.88	-0.117069	0.0318665	0.00291403	0.00922566	-3.67373	0.00291403	0.00922566	0.00479442	0.00023618	0.000714083	48.415	44.6226	49.1691	39.3563	46.924	46.5418	44.9956	41.8127	47.0748	42.2831	48.9672	44.7116	46.5607	46.6106	47.4089	42.1824	40.3503	41.2823	42.8627	44.9148	39.2863	47.7429	43.7766	44.2018	46.6648	40.6958	44.4643	41.6169	41.2192	43.9759	39.8055	41.4453	40.2892	43.492	44.6857	42.9569	49.9401	51.3877	50.208	47.7216	46.4247	47.6946	46.3129	44.3297	44.4929	44.411	45.7045	55.5371	47.5478	42.3121	42.4959	44.2251	41.4634	43.4486	40.4121	39.2292	46.2444	40.7531	46.2478	43.7163	45.4062	43.9317	47.8471	42.6093	43.1746
BRMS1L	ENSG00000100916	1290.63	-0.117094	0.040657	0.0144925	0.0375486	-2.88003	0.0144925	0.0375486	0.0195134	0.0039542	0.00956727	26.9502	23.3995	27.4295	20.7297	23.8699	25.6594	25.8178	23.3513	26.4313	22.2669	22.6995	22.8137	23.7209	23.1862	24.7077	24.638	21.0377	21.484	23.5783	23.6853	23.1227	24.4963	22.7484	23.1913	29.8642	24.8006	29.3051	26.621	28.411	24.6154	23.6966	26.1994	27.9426	29.6769	27.3839	27.9662	28.1575	22.8898	25.1178	24.3086	26.7153	23.4979	22.5587	22.8695	22.3163	25.1942	23.6947	24.9065	24.1207	21.7384	20.715	24.2347	22.1471	24.2124	22.4691	22.3711	25.2734	23.8715	23.7655	21.984	24.2849	23.2997	24.3522	27.2069	23.0752
KLHL15	ENSG00000174010	3329.16	-0.117105	0.0337893	0.00231643	0.00762364	-3.46574	0.00231643	0.00762364	0.00396188	0.00052273	0.00149391	17.1191	16.8843	18.7536	14.9085	16.8788	16.5027	16.3745	16.6457	17.1377	16.5036	18.7822	15.3616	16.8425	16.2127	16.2449	14.3753	16.0225	17.444	17.0166	17.2928	15.5834	15.9205	16.7676	14.1917	24.6	19.8157	22.1044	19.7023	18.9109	20.5574	20.3484	19.0733	20.9163	20.4463	19.718	20.1525	19.6296	15.3272	16.9921	15.2603	15.1157	16.4299	15.7791	15.9894	17.0412	15.9076	16.6547	16.8918	16.9748	14.9646	14.8282	15.9411	14.5278	16.0114	16.1841	14.8304	16.8392	15.5759	17.4768	17.5003	16.821	16.1595	16.4182	20.5288	15.9712
IMP4	ENSG00000136718	4134.65	-0.117159	0.0293235	0.000857939	0.00320675	-3.99541	0.000857939	0.00320675	0.0016665	6.3217e-05	0.000209522	111.404	112.814	108.554	105.052	106.498	110.176	107.317	107.376	108.509	113.466	110.427	105.429	101.226	106.979	107.698	106.534	104.505	103.245	105.004	106.13	115.81	102.021	115.633	107.878	102.107	105.789	94.8696	110.423	106.097	100.93	104.81	105.781	102.336	108.43	96.6142	97.2254	106.599	109.535	113.321	112.384	112.148	103.386	115.776	110.625	107.394	112.355	116.069	98.7276	102.307	100.494	103.254	99.4217	114.9	106.182	100.719	108.478	105.282	103.501	99.3973	96.7242	108.919	106.888	109.86	102.951	103.388
CFAP36	ENSG00000163001	1620.61	-0.117166	0.0263274	0.000201172	0.000903626	-4.45033	0.000201172	0.000903626	0.000469599	8.38371e-06	3.15103e-05	53.1642	45.1899	52.4088	44.9944	47.7316	47.7948	44.3341	48.0486	47.1755	48.0032	48.1615	45.8036	48.1904	44.9123	44.8629	42.3988	44.6852	41.6428	44.3906	49.9913	45.7801	45.7508	44.3802	47.4948	48.9055	45.941	47.8929	44.8912	45.0305	46.7125	43.7256	48.6454	45.3414	47.2751	45.5702	45.25	49.0423	44.3417	48.4881	44.1167	44.5366	47.1979	41.7348	44.5609	45.0234	47.5257	44.3432	45.9033	43.8152	45.3823	42.4821	47.6107	42.6774	45.3022	44.9887	46.2964	47.639	45.0325	46.6494	45.214	47.7342	45.3734	45.5679	46.2651	45.2575
TMEM127	ENSG00000135956	2215.98	-0.117246	0.0204323	1.4792e-06	2.08159e-05	-5.73824	1.4792e-06	2.08159e-05	1.08177e-05	9.46973e-09	5.15648e-08	18.3289	18.6933	19.3666	18.9807	19.4171	18.8862	18.3039	17.6583	18.1745	17.9479	18.9077	18.1188	18.2435	18.2924	17.9488	17.9357	19.0916	18.2674	17.3893	19.2218	16.8468	18.4347	16.2972	15.8151	19.108	18.6959	20.5358	20.0949	19.5849	19.9224	18.8076	18.4811	18.7872	18.1244	18.5922	18.0197	16.99	18.3709	17.9198	19.4227	17.8546	19.8234	18.5876	19.1026	17.9704	18.5564	18.157	17.6812	18.5617	17.0309	17.0712	18.4786	17.1131	16.7963	17.7214	17.4753	18.4166	17.6251	18.3444	17.0272	18.5653	17.8154	18.3697	19.0628	17.6385
ADAM10	ENSG00000137845	2679.35	-0.117289	0.0295079	0.00111458	0.00397637	-3.97482	0.00111458	0.00397637	0.00206645	6.93937e-05	0.00022877	47.0588	47.2274	47.2306	49.639	47.4901	42.8531	44.0138	43.9162	46.6445	43.6569	45.3836	47.8187	45.9309	42.9415	42.9267	43.6862	46.169	36.3393	43.9619	44.7095	43.4569	47.8365	42.4727	42.9893	49.6539	45.5724	51.6707	47.9019	47.2419	47.2899	47.4962	42.0585	49.7936	45.1767	49.0527	43.4649	45.2752	44.7798	45.5241	48.8509	44.5623	42.8089	43.4901	48.4395	45.4256	48.4707	41.8448	45.3515	43.2804	48.4396	40.8504	42.1162	40.012	44.6329	44.9429	44.6035	42.7928	43.3267	47.408	43.1033	46.0777	43.6184	45.4019	47.1978	43.7924
CDK2AP1	ENSG00000111328	3485.56	-0.117323	0.0375124	0.0100445	0.0270898	-3.12757	0.0100445	0.0270898	0.0140781	0.00171587	0.00447328	103.373	100.08	109.255	90.2588	99.8036	98.1998	96.5598	106.989	93.699	95.4415	110.455	90.1539	98.0346	98.5129	97.8194	88.8384	97.6696	114.674	104.085	106.887	86.0668	92.6717	95.9005	84.2239	110.533	94.7773	103.162	91.658	87.0163	109.599	91.4175	96.1371	94.6488	93.8028	100.849	90.9937	104.505	94.451	96.2795	92.6735	91.4906	91.5211	93.4932	90.9331	97.8031	94.2026	98.3826	97.9744	95.6748	94.3349	82.8952	94.5922	86.8618	98.9892	93.4232	98.7004	103.618	90.3405	100.94	93.0883	99.5224	97.1153	95.3092	97.0495	94.4548
ACTR3	ENSG00000115091	7067.13	-0.117335	0.0191516	2.21881e-05	0.000164031	-6.12665	2.21881e-05	0.000164031	8.52444e-05	8.91937e-10	5.3994e-09	156.244	153.184	153.698	153.324	150.915	161.236	157.138	155.841	154.724	149.54	158.789	152.674	146.598	150.022	147.668	145.21	145.874	151.161	142.091	146.211	143.123	154.651	137.506	145.634	158.919	145.396	158.723	144.642	149.191	157.734	156.63	153.366	144.782	148.02	160.544	138.121	151.792	152.581	148.236	152.606	145.398	157.091	146.91	145.367	152.262	149.407	143.941	147.236	151.642	146.819	140.234	147.817	146.814	150.022	144.052	152.348	150.075	142.839	145.888	145.615	154.775	146.312	149.402	151.339	147.014
RPA1	ENSG00000132383	11018.3	-0.117441	0.0232837	0.000144222	0.000674247	-5.0439	0.000144222	0.000674247	0.000350395	3.91711e-07	1.75987e-06	167.167	164.597	176.808	164.955	168.471	169.304	173.362	173.343	177.292	178.229	173.131	168.628	168.682	157.445	156.733	160.141	165.619	152.154	163.17	172.138	160.286	167.64	161.157	164.61	163.693	156.601	163.36	178.074	176.175	180.645	164.046	168.725	162.198	176.387	181.029	169.038	161.01	162.039	160.502	158.661	156.188	169.328	158.995	153.483	158.394	165.939	158.326	166.262	159.119	157.113	155.022	163.41	166.198	166.451	156.612	167.199	164.476	162.99	170.373	161.794	171.274	162.481	160.761	169.998	162.563
MPST	ENSG00000128309	4045.45	-0.117516	0.0415218	0.012094	0.032026	-2.83022	0.012094	0.032026	0.0166434	0.00455691	0.0108819	91.2289	87.7421	78.868	103.762	89.2086	88.4955	95.3745	81.9174	83.6384	87.4449	91.1268	94.004	86.7987	86.3721	86.4521	88.0521	87.6134	89.5251	79.6141	92.839	93.5342	82.0196	81.8132	91.1087	85.6182	88.7846	85.3656	89.9329	90.8028	85.9916	96.8301	89.8123	85.3712	88.3748	77.932	84.359	84.231	94.7059	82.0744	95.7361	97.4044	83.4097	96.7815	92.2412	83.0131	88.8087	98.8373	91.9772	79.4881	78.9875	88.042	93.8528	93.8406	85.2742	82.2136	87.5645	76.5991	83.8819	83.0084	84.2488	89.4009	87.1452	90.7684	87.4313	84.7501
MTX2	ENSG00000128654	1888.21	-0.11757	0.0268146	4.95534e-05	0.000274137	-4.38456	4.95534e-05	0.000274137	0.000142464	1.12436e-05	4.15486e-05	56.1618	53.4235	57.3923	56.5279	53.111	55.2896	56.6274	52.4779	51.9364	56.1215	57.2957	55.2619	54.2021	50.6219	50.0335	52.4943	57.4776	52.4361	55.3793	54.0192	53.2065	54.0006	50.1313	55.3662	53.4608	47.1786	52.9937	52.2694	52.3791	53.3321	48.1455	52.2598	49.1544	50.0839	55.7624	52.3415	56.6073	55.0948	54.8189	48.9623	52.8883	50.9416	48.0055	53.4083	53.575	50.4219	51.7503	57.931	47.8829	55.8175	53.3072	52.5813	47.4244	53.7203	50.4437	49.2171	53.5971	52.9199	55.5489	55.9226	55.1356	53.2807	52.8671	51.6134	52.3652
OSGIN2	ENSG00000164823	851.411	-0.11765	0.0408977	0.00681174	0.0195261	-2.87669	0.00681174	0.0195261	0.0101474	0.00395167	0.00956197	12.4592	10.5736	11.8317	10.0829	10.8012	9.76251	11.4841	10.2943	10.8286	10.3153	11.0121	10.0308	10.527	11.0636	10.718	11.1414	10.5799	9.40161	9.33679	10.5863	10.95	11.0709	9.9653	10.2016	12.4913	11.0278	10.2281	11.1097	9.65173	10.6352	10.0428	8.96413	11.1523	11.4542	11.0282	10.257	11.4433	9.15448	11.1158	10.218	9.48458	12.6808	9.60877	9.39012	14.747	9.25544	10.4008	10.6469	11.2331	10.5907	9.91862	10.8094	9.44832	9.14663	10.1477	8.55814	10.491	10.3129	11.6403	10.4183	10.7897	10.4619	10.6788	10.6702	10.2263
GATD1	ENSG00000177225	4884.08	-0.117659	0.0338176	0.00451305	0.0135875	-3.47923	0.00451305	0.0135875	0.00706119	0.000498332	0.00142958	101.574	99.4156	95.5667	106.021	99.1014	96.724	95.6973	79.2938	92.1478	89.1686	96.0208	101.525	84.1732	96.9268	88.5731	87.8789	90.5494	99.0096	83.6304	92.0906	94.8331	87.2032	86.679	96.173	89.1241	91.331	90.0866	78.0401	78.879	88.9793	93.1943	91.2848	82.9115	76.7563	82.0546	86.9769	84.8496	88.5124	84.9115	91.738	90.876	106.215	99.3322	93.0277	90.6227	93.0188	101.444	86.4036	91.9678	91.8166	96.5236	93.6207	99.6141	88.1328	84.6126	87.9209	94.368	88.4223	89.09	87.5331	96.0215	90.6434	92.5793	85.8015	91.1352
SARS2	ENSG00000104835	969.645	-0.117708	0.0408404	0.00363662	0.0112069	-2.88216	0.00363662	0.0112069	0.00582405	0.00389949	0.00944728	24.2046	26.5895	26.6533	28.0554	26.9683	25.6185	25.4767	26.3613	25.18	28.0647	27.828	22.7612	25.0584	23.885	24.9991	26.5123	25.5972	25.4244	23.8901	27.7134	26.36	22.4839	22.8638	25.4783	28.0285	24.9155	24.7702	26.0867	24.1252	27.9914	25.2478	26.7566	25.6003	23.6284	22.9491	21.278	25.5367	25.8824	24.9361	28.1825	28.7786	26.2932	25.5205	25.9924	23.671	26.074	26.8502	21.3432	24.1825	25.7008	22.3447	25.1717	27.2329	25.5553	24.3348	25.5542	24.8314	25.8338	22.7538	23.0112	26.1468	25.0222	25.7551	25.1148	24.7089
SLC9A3	ENSG00000066230	2154.98	-0.117724	0.0242775	1.40524e-05	0.000117375	-4.84909	1.40524e-05	0.000117375	6.0998e-05	1.23768e-06	5.21141e-06	13.5769	12.7495	12.733	14.0926	12.8743	13.5011	13.3944	12.89	12.8944	13.4399	12.6425	14.0914	12.4467	12.9435	11.9836	13.0766	12.5276	13.0532	12.1171	13.2302	11.5498	13.4126	12.2551	13.5624	11.5648	11.3375	10.9454	11.0892	11.7961	13.3273	11.7468	12.0952	10.8681	11.4875	12.1747	12.0188	12.1822	12.3074	11.7785	12.8682	12.6799	12.4943	13.0246	13.2425	13.375	13.2916	12.905	13.3721	12.3988	12.5471	11.9647	12.9912	12.8563	12.5488	12.5274	12.406	12.5549	12.4012	12.8955	12.6489	13.24	12.6799	12.7934	11.7043	12.5617
MPV17L2	ENSG00000254858	1673.89	-0.117762	0.0258451	8.87523e-06	8.85512e-05	-4.55645	8.87523e-06	8.85512e-05	4.60186e-05	5.29252e-06	2.04757e-05	36.9512	36.4139	35.1197	36.5285	36.4578	35.945	39.612	37.5341	37.719	36.1112	37.5865	35.1758	35.8202	35.3324	34.0337	36.9186	36.1379	37.9644	34.1146	33.9903	35.5347	35.9594	35.056	36.4858	35.2659	37.2485	35.0564	37.5997	37.6145	36.0712	36.3968	36.4883	36.4011	37.2348	33.2012	32.4548	35.0972	36.1777	33.3995	35.1899	37.0087	36.6233	36.1243	39.0035	33.5621	37.7928	36.3538	34.1255	34.207	34.707	34.7523	35.3424	34.5675	35.8221	35.7741	35.4294	34.8423	34.5776	35.0401	33.0624	36.7629	35.6123	35.8715	35.9194	34.8437
EEF2KMT	ENSG00000118894	1183.15	-0.1178	0.0281795	0.00037128	0.00155132	-4.18033	0.00037128	0.00155132	0.000806195	2.88737e-05	0.00010083	29.4735	26.0209	25.3791	27.4757	27.765	27.2549	28.4847	25.578	26.0557	27.3096	25.5718	26.3976	27.6477	26.803	26.2877	24.6973	24.0527	24.9602	26.9412	27.7653	28.3019	25.2232	23.2579	25.8174	27.4439	25.2995	27.4699	27.6973	23.5077	24.381	29.0406	27.3758	25.8059	26.837	25.596	24.8313	26.2476	27.8288	23.2263	26.901	27.5639	25.7292	25.6536	24.3968	26.2834	24.3548	25.7287	26.6971	24.4458	25.302	25.7449	27.6011	26.3997	24.2661	25.2805	23.5701	27.3308	25.0117	24.9148	26.3543	26.8972	25.9796	25.8843	26.2738	25.5185
PDLIM2	ENSG00000120913	1017.14	-0.117842	0.0400694	0.00681174	0.0195261	-2.94095	0.00681174	0.0195261	0.0101474	0.00323596	0.00798864	55.2581	51.0076	51.1499	61.2694	55.6224	56.2134	59.5825	55.8764	50.7046	57.9094	52.3431	59.6783	51.2782	51.4778	53.0647	47.6673	52.2191	53.7152	48.2841	62.2125	50.2447	54.7632	48.9855	57.6295	55.182	54.6501	52.4248	49.3427	61.1974	55.8187	54.1592	63.2172	52.8599	54.8521	55.3969	56.9906	55.9857	58.8917	47.9169	55.532	56.3754	47.7357	58.5629	59.6244	54.9685	54.1634	62.81	55.4023	51.5873	55.6802	48.3387	53.9589	56.317	50.4813	53.6952	56.2426	50.9629	50.6977	51.4948	52.2327	55.5513	52.6285	55.6641	55.5076	52.6408
FAM122B	ENSG00000156504	2189.61	-0.117843	0.0335498	0.00182978	0.00617815	-3.51248	0.00182978	0.00617815	0.00321068	0.000425272	0.00123263	32.5709	28.4331	33.8526	30.367	31.8089	32.1322	26.3381	28.3397	30.1285	29.3899	31.9807	28.6663	26.8216	28.4545	28.266	29.035	27.4794	30.4157	28.2552	33.5516	27.4103	31.8819	30.6894	25.5096	33.0002	29.0179	31.0552	28.8203	29.4059	34.7914	28.3906	31.842	26.3881	31.8505	33.3927	27.6711	28.7608	27.3907	29.3059	27.7376	27.4759	31.0514	27.5264	26.6479	31.2958	29.9159	29.5591	30.8003	26.5837	30.5007	28.1234	29.5285	27.8158	29.6873	26.653	29.6747	29.5986	27.2108	30.4844	29.6749	30.334	28.9809	28.9556	30.4688	28.7947
DNAJC14	ENSG00000135392	2716.67	-0.117872	0.026348	0.000274392	0.00118711	-4.47368	0.000274392	0.00118711	0.000616919	7.48659e-06	2.8389e-05	31.0168	29.3292	31.492	31.6052	28.4186	29.7845	28.3113	27.9175	28.2059	28.8011	29.6251	28.4541	26.7449	28.7055	26.9817	29.509	27.9907	28.1883	27.9662	29.4196	24.9547	28.0008	26.8336	26.9855	28.5526	26.1769	28.2231	26.6804	25.3398	29.5609	27.743	27.1314	25.737	27.2706	30.0267	25.9886	29.3561	28.3927	29.1973	28.8145	28.0803	30.3442	29.2492	27.0924	28.014	29.3011	29.2529	27.5281	28.8988	29.9606	26.4265	28.6231	27.5176	28.4414	26.5656	26.3376	28.9406	26.3568	30.4902	26.381	29.4134	27.69	28.7186	27.3693	27.9116
DHX15	ENSG00000109606	13841.2	-0.117957	0.0236452	0.000102805	0.000508162	-4.9886	0.000102805	0.000508162	0.000264083	6.09449e-07	2.67264e-06	173.045	163.205	181.256	157.561	164.102	167.026	157.302	163.724	165.114	163.053	173.252	150.768	168.062	164.669	159.838	156.063	151.88	157.25	163.082	174.224	154.545	162.839	160.264	146.901	175.054	154.699	170.239	157.104	156.849	168.488	151.761	156.115	155.913	158.804	171.807	149.267	174.553	147.935	161.803	151.05	152.912	167.339	152.387	147.497	162.136	153.745	159.298	156.752	161.738	156.166	149.514	159.082	148.477	160.69	155.728	147.526	166.951	148.247	166.387	158.247	164.951	159.968	157.284	160.508	156.563
