## Supplemental file B1 RNAseq results for "High-Resolution Transcriptional Impact of AIRE: Effects of Pathogenic Variants p.Arg257Ter, p.Cys311Tyr, and Polygenic Risk Variant p.Arg471Cys" (part 96 of 164)

### Sheet: p.R471C vs Control significant (continued)
gene_name	ENSG	baseMean	log2FoldChange	lfcSE	pvalue	padj	stat	wc.pvalue	wc.fdr	qvalue	deseq.pvalue	deseq.padj	TPM_empty_1	TPM_empty_2	TPM_empty_3	TPM_empty_4	TPM_empty_5	TPM_empty_6	TPM_empty_7	TPM_empty_9	TPM_empty_10	TPM_empty_11	TPM_empty_12	TPM_empty_13	TPM_wt_1	TPM_wt_2	TPM_wt_3	TPM_wt_4	TPM_wt_5	TPM_wt_6	TPM_wt_7	TPM_wt_9	TPM_wt_10	TPM_wt_11	TPM_wt_12	TPM_wt_13	TPM_257_1	TPM_257_2	TPM_257_3	TPM_257_4	TPM_257_5	TPM_257_6	TPM_257_7	TPM_257_9	TPM_257_10	TPM_257_11	TPM_257_12	TPM_257_13	TPM_311_1	TPM_311_2	TPM_311_3	TPM_311_4	TPM_311_5	TPM_311_6	TPM_311_7	TPM_311_9	TPM_311_10	TPM_311_11	TPM_311_12	TPM_311_13	TPM_471_1	TPM_471_2	TPM_471_3	TPM_471_4	TPM_471_5	TPM_471_6	TPM_471_7	TPM_471_9	TPM_471_10	TPM_471_11	TPM_471_12	TPM_471_13	mean_tpm_empty	mean_tpm_wt	mean_tpm_c311y	mean_tpm_r257x	mean_tpm_r471c
SLC11A2	ENSG00000110911	2171.26	-0.117983	0.0281003	0.00037128	0.00155132	-4.19865	0.00037128	0.00155132	0.000806195	2.61665e-05	9.18513e-05	27.4988	26.2547	27.2799	26.4145	26.9996	24.1601	23.5317	25.1538	25.2949	26.8834	27.2621	26.8148	23.5697	22.8424	25.0303	26.0638	25.7186	25.1289	23.9623	25.6407	23.1285	27.501	25.4577	24.758	27.4505	21.8257	27.2339	25.8937	22.883	30.932	23.9106	27.9863	25.0483	22.6324	29.4134	26.7655	27.8988	24.8785	27.7559	27.0307	23.1895	25.199	23.8706	24.0354	26.1287	25.6611	24.7661	26.454	24.8235	24.1718	23.5923	25.722	24.5901	24.7001	26.1508	22.753	26.7473	23.4246	25.9624	24.5611	26.129	24.9002	25.5723	25.9979	24.7666
CERS2	ENSG00000143418	9270.43	-0.118043	0.0234875	2.21881e-05	0.000164031	-5.02577	2.21881e-05	0.000164031	8.52444e-05	4.97744e-07	2.21008e-06	195.587	190.643	191.927	180.94	194.256	190.465	189.771	207.095	196.621	191.687	194.867	187.295	188.73	175.79	191.91	184.957	180.236	176.874	183.384	183.252	182.493	192.544	188.883	168.158	202.738	182.397	198.943	178.575	206.498	185.166	200.424	191.799	197.846	186.7	203.318	192.252	201.754	178.518	197.328	181.822	180.769	192.236	188.069	177.477	187.002	191.929	177.702	190.274	190.774	182.238	179.661	175.224	180.83	171.918	191.807	178.663	188.072	180.103	182.804	192.037	192.596	183.101	187.073	193.888	182.844
PPP2R2A	ENSG00000221914	7321.65	-0.118061	0.0222144	2.21881e-05	0.000164031	-5.31459	2.21881e-05	0.000164031	8.52444e-05	1.08773e-07	5.2416e-07	143.156	144.848	154.8	137.146	143.811	148.375	145.891	149.684	148.471	144.602	149.821	135.813	143.749	144.353	148.474	148.461	134.984	132.601	141.753	145.808	141.123	148.945	147.515	136.868	148.163	136.41	138.783	137.101	143.698	141.82	125.644	136.499	141.178	141.986	141.703	136.258	149.47	136.259	151.504	137.084	134.87	143.867	134.885	146.881	143.918	135.521	138.969	145.21	140.067	132.818	129.89	137.579	134.425	140.276	139.93	136.31	140.313	138.031	146.618	140.819	145.535	142.886	141.537	139.104	138.09
TOMM7	ENSG00000196683	3935.08	-0.118078	0.0503217	0.0144925	0.0375486	-2.34646	0.0144925	0.0375486	0.0195134	0.0189373	0.0392368	295.912	340.169	341.696	341.576	335.32	348.304	388.158	371.187	355.477	370.251	329.089	382.724	313.008	334.79	310.587	330.898	328.122	328.1	342.173	353.389	312.229	369.413	303.527	371.548	305.968	298.298	298.345	321.768	395.329	310.921	327.581	338.534	313.611	338.138	341.058	368.435	304.245	340.392	317.811	374.489	356.165	322.902	336.595	353.823	341.937	366.846	359.774	365.781	289.185	340.066	345.847	297.117	355.175	329.111	324.683	378.444	320.627	341.128	342.345	324.191	349.989	333.149	345.063	329.832	332.327
MYO6	ENSG00000196586	2988.12	-0.118103	0.0304245	0.000495534	0.00197364	-3.88186	0.000495534	0.00197364	0.00102567	0.000102086	0.00032826	21.7479	19.1702	22.4493	18.6667	19.6595	18.9863	17.9353	17.7311	18.2622	18.9011	19.5344	19.1911	19.2613	18.118	18.302	17.2217	16.827	16.0558	17.5541	20.2934	16.2533	17.7633	16.6153	17.3092	22.1065	18.4736	21.5913	19.0853	17.0965	20.5316	17.9511	18.2284	18.116	18.5071	20.1893	19.5622	20.5547	18.7477	18.1136	18.2243	17.0744	19.7746	17.476	17.1519	18.1733	18.1745	17.8794	20.1883	18.0702	19.4904	17.2801	19.9037	17.2863	18.173	17.4916	18.0937	19.5282	17.0417	18.866	19.2393	19.3529	17.6312	18.461	19.2866	18.372
SAE1	ENSG00000142230	13802.3	-0.118158	0.0185647	1.40524e-05	0.000117375	-6.3647	1.40524e-05	0.000117375	6.0998e-05	2.15724e-10	1.39235e-09	252.112	246.195	235.282	248.907	243.471	245.808	246.286	251.423	254.759	248.653	259.348	247.894	232.381	233.082	236.113	240.799	243.191	237.522	239.842	241.545	233.098	239.464	240.401	245.528	234.598	232.184	240.461	242.259	244.549	241.6	239.887	233.112	238.797	242.57	254.613	235.597	237.029	231.654	224.989	231.555	236.103	232.477	230.639	234.496	227.902	234.422	232.29	236.408	236.195	246.774	232.862	241.863	233.178	240.294	232.367	235.238	233.426	233.256	232.224	232.226	248.345	238.58	232.497	240.019	235.825
MRPL4	ENSG00000105364	5604.74	-0.118185	0.035515	0.00829316	0.0229017	-3.32774	0.00829316	0.0229017	0.0119016	0.000869912	0.00238816	170.425	167.311	147.196	175.516	171.954	174.773	176.116	164.112	155.16	169.181	168.705	163.721	153.968	160.859	155.187	156.88	161.188	173.452	150.183	166.344	157.696	160.788	153.019	165.324	151.476	156.846	151.68	163.537	154.252	157.437	159.968	160.969	146.185	162.609	139.215	146.389	155.535	168.737	152.819	162.653	170.208	153.114	169.457	174.644	159.246	167.82	176.842	154.338	149.747	152.816	159.938	162.791	169.577	162.019	155.313	175.7	152.538	156.206	153.064	151.053	167.014	159.574	163.784	154.214	158.397
RBM12B	ENSG00000183808	2145.6	-0.118251	0.0475193	0.0100445	0.0270898	-2.48849	0.0100445	0.0270898	0.0140781	0.0126568	0.027345	32.0564	29.4073	31.1359	26.8306	29.9427	28.0983	28.2639	21.4501	27.5037	26.5268	26.4113	27.9194	29.0134	27.9737	27.5351	25.7478	24.5053	24.9908	28.4762	27.3561	25.0704	27.8809	27.2701	25.7588	31.4238	26.4508	29.6678	26.6089	20.7306	27.5235	27.8075	25.7342	26.7746	24.0983	29.9025	30.4397	30.8213	26.6917	29.0807	26.7097	24.7937	28.8599	22.7955	25.3576	26.1954	27.2091	29.2363	29.0518	28.7296	31.5067	21.9678	28.1561	23.2443	26.7652	26.8754	24.6589	26.3879	26.8616	25.5843	27.9915	27.9622	26.7982	27.2336	27.2635	26.5608
CAMK2N1	ENSG00000162545	724.686	-0.118292	0.0367048	0.00143261	0.00497415	-3.22281	0.00143261	0.00497415	0.00258498	0.00126834	0.00338954	11.2662	11.7381	11.1665	11.5906	10.8206	11.5641	11.9086	10.9363	10.9847	11.0805	11.1844	12.4199	9.80587	10.6499	10.8802	10.513	11.0945	11.0514	10.8209	10.6016	11.0336	10.6995	11.1787	10.9941	11.9699	12.2539	11.4505	12.2281	12.8144	11.6163	11.2932	11.1206	12.1426	12.7745	10.6885	14.2307	10.4786	11.6579	11.7842	12	11.2472	11.7285	11.6921	11.766	10.7387	11.8432	10.5676	12.2748	9.96927	10.6984	11.253	10.1908	11.0938	10.5532	11.1979	10.6106	10.4887	11.9711	10.4573	10.997	11.3884	10.7769	11.4816	12.0486	10.7901
HLCS	ENSG00000159267	1607.93	-0.118303	0.0376964	0.00291403	0.00922566	-3.13831	0.00291403	0.00922566	0.00479442	0.0016732	0.00437686	11.3687	11.3432	13.0123	13.8584	11.7473	11.4973	13.2855	12.188	12.4859	12.0906	12.2726	11.4486	12.8342	13.7623	11.8694	11.9782	12.9024	11.5925	11.5193	13.1063	9.80144	11.487	11.0251	10.3781	11.4898	11.4133	12.0369	9.95934	10.9844	11.118	11.2577	9.94021	11.9341	10.8556	10.9421	11.6644	12.5084	12.1895	11.7677	12.3531	10.7104	13.127	10.1069	12.1146	12.0709	12.1339	12.4348	10.6537	11.3122	11.3182	11.6822	12.1323	11.4062	11.6845	12.1928	9.63406	11.3798	11.4542	12.5428	11.7456	12.2165	11.8547	11.8476	11.133	11.5404
TLN1	ENSG00000137076	8923.75	-0.11833	0.0397458	0.0100445	0.0270898	-2.97716	0.0100445	0.0270898	0.0140781	0.00291164	0.00723983	44.2345	42.2716	39.7105	48.3159	42.7883	44.5132	39.8154	47.8321	38.7648	43.9602	39.1474	40.8548	44.0287	40.3813	40.4989	43.9278	43.2166	38.3834	41.2415	39.96	34.7933	39.3238	37.292	39.6991	42.3306	36.2128	39.1603	34.8996	40.4658	44.0506	38.1915	35.3027	37.6492	38.2084	40.1507	37.5032	38.3844	39.1992	38.0668	40.9519	41.8789	40.7171	38.8678	39.7217	38.2765	44.5799	40.7696	39.6451	40.2057	39.6445	39.8328	46.1264	40.5189	40.109	40.614	38.6354	42.098	38.2922	36.173	43.8798	42.6841	40.2289	40.0882	38.6771	40.5108
MAP1LC3B	ENSG00000140941	3956.06	-0.118364	0.0232607	1.40524e-05	0.000117375	-5.0886	1.40524e-05	0.000117375	6.0998e-05	3.56974e-07	1.61402e-06	66.523	65.3827	71.4688	62.0075	65.0169	65.6115	64.5048	68.1902	66.8005	64.7483	66.3373	61.4862	63.4888	62.8056	64.3314	59.821	56.8468	59.3596	66.469	57.3382	66.4157	64.2871	64.9733	56.9109	86.7745	82.69	81.8816	82.3203	84.3479	73.6041	85.0594	83.7906	88.3901	87.0812	77.724	78.9542	67.7767	58.2485	65.751	61.354	59.838	60.9558	63.2434	58.7987	62.4791	63.532	60.6478	66.9369	64.943	60.2016	61.1947	59.9705	61.1191	61.5121	65.2581	58.9918	61.4553	61.4312	65.5537	64.8612	65.6731	61.9206	62.4635	82.7182	62.2077
DGKZ	ENSG00000149091	5984.73	-0.118368	0.0321946	0.00291403	0.00922566	-3.67664	0.00291403	0.00922566	0.00479442	0.000234074	0.000708104	75.0357	73.7667	70.0369	77.5848	77.3174	80.6896	78.8551	75.5661	71.4539	76.0724	73.1794	70.4141	66.4229	67.479	71.6167	67.3899	73.8588	77.5845	71.1613	70.6777	74.3201	68.4177	71.4588	66.8436	73.2069	83.7249	75.6744	79.1044	74.841	75.7479	79.1312	80.3792	75.2886	74.7872	68.2138	68.4199	66.5525	70.6809	65.7337	70.5183	75.2367	72.6881	72.6857	73.4924	65.3896	69.4876	71.8555	63.5711	66.2471	69.9357	73.9636	71.6311	72.9751	70.5676	72.624	74.2504	69.321	76.715	67.1573	67.9511	74.9977	70.6026	69.8243	75.7099	71.1116
GPRC5B	ENSG00000167191	1167.85	-0.118425	0.0341702	0.00451305	0.0135875	-3.46574	0.00451305	0.0135875	0.00706119	0.000520139	0.00148752	10.8281	10.6845	11.757	12.1324	10.8521	12.1444	11.4862	11.6747	10.7436	11.1112	10.8263	11.351	10.527	9.68002	10.2334	11.6144	10.192	10.6935	10.6707	12.5206	9.13221	11.1267	9.57411	10.7394	11.4505	10.4423	11.4789	11.2867	11.2714	12.1086	10.4263	11.5384	10.4135	10.6874	12.7377	10.8131	12.46	11.3361	11.6303	11.3915	12.1956	11.0572	10.8086	9.63672	10.9727	11.6577	12.222	11.0751	10.4246	11.8404	9.9246	10.9429	10.9341	10.8682	10.6818	9.47353	11.3557	10.3875	11.3554	10.3755	11.2993	10.5587	11.3703	11.2212	10.7137
LAGE3	ENSG00000196976	1765.92	-0.118444	0.0382361	0.012094	0.032026	-3.09768	0.012094	0.032026	0.0166434	0.00193256	0.00498981	69.7299	65.7992	62.8629	75.8804	65.6246	71.0077	75.9864	71.337	66.4326	69.7771	65.369	74.461	63.0254	62.8778	63.4102	68.3032	66.5657	66.5	64.7877	60.4839	71.8614	68.1355	62.8697	69.0811	59.5877	65.1791	59.9989	68.3897	66.1758	63.139	75.2631	68.6055	63.6178	68.8556	60.1092	62.7683	61.4584	65.4946	60.5832	70.7265	71.6257	67.4786	74.2455	73.6716	65.3501	66.5126	73.994	63.1316	61.3035	68.5663	68.1547	65.9281	67.9744	65.8102	64.4942	69.5629	62.7504	67.2054	67.233	62.3121	69.5223	65.6585	67.856	65.1408	65.9413
CCAR2	ENSG00000158941	9090.1	-0.118451	0.0206399	5.17722e-06	5.66363e-05	-5.73894	5.17722e-06	5.66363e-05	2.94329e-05	9.20399e-09	5.01869e-08	152.877	159.252	149.022	157.604	155.473	151.244	146.79	145.522	150.24	154.902	154.495	151.085	140.163	141.177	143.84	149.163	139.703	142.852	141.129	145.487	146.199	134.45	130.459	138.025	158.276	149.569	148.17	142.935	139.37	161.652	146.441	154.427	142.401	144.054	147.275	135.864	156.926	135.198	137.267	143.147	147.696	142.14	143.908	139.193	139.739	149.67	139.169	136.007	152.131	141.653	153.105	135.845	142.748	140.416	145.561	145.275	142.644	146.376	148.01	141.578	152.376	141.054	142.505	147.536	144.612
C1orf174	ENSG00000198912	1907.53	-0.118458	0.0235071	4.95534e-05	0.000274137	-5.03926	4.95534e-05	0.000274137	0.000142464	4.58101e-07	2.0429e-06	36.4952	34.7278	36.1182	36.2651	36.1998	34.9526	35.5777	38.3299	36.0784	35.9232	35.9231	35.9362	35.9789	32.9683	35.2437	34.148	34.8311	34.6401	36.8271	34.8344	34.3055	36.8944	34.9851	33.7397	34.7831	34.7693	34.0984	33.8603	35.034	35.9577	35.7931	36.327	36.4466	35.8877	36.7252	34.518	36.7945	34.2778	36.3449	33.7532	35.4472	35.082	34.84	36.0823	36.1686	34.7446	34.1234	35.1582	35.355	33.2016	32.2025	33.2522	35.401	34.4458	33.9196	32.5944	36.7589	33.7407	33.9114	34.5134	36.0439	34.9497	35.2347	35.35	34.1081
DNM1L	ENSG00000087470	4520.89	-0.118556	0.0249721	3.32821e-05	0.000217115	-4.74752	3.32821e-05	0.000217115	0.000112831	2.13628e-06	8.73341e-06	57.8513	56.2712	62.7358	53.4657	55.706	56.0157	54.6483	51.7369	54.0416	55.6668	58.2179	50.9213	52.4242	52.9872	53.6339	53.7456	52.2259	56.3254	55.4113	56.9889	50.0516	56.516	57.5629	50.255	62.0451	54.7334	56.1141	53.4775	45.7059	61.2852	47.7587	53.9795	52.8658	55.0073	57.3604	52.6344	59.519	54.2257	53.3434	51.2433	55.4433	54.2547	51.162	55.7343	57.8257	50.4431	52.833	56.9025	53.2173	54.4102	48.1364	54.8319	49.1646	54.1643	51.4637	51.3457	55.8878	50.4934	54.0743	56.0098	55.6066	54.0107	54.4108	54.4139	52.7666
TUBB3	ENSG00000258947	1095.4	-0.118595	0.0350825	0.00182978	0.00617815	-3.38047	0.00182978	0.00617815	0.00321068	0.000729258	0.00203307	23.1039	24.4425	21.1177	24.3754	24.9799	23.1861	24.5616	22.6805	24.5613	25.4253	22.4932	25.465	23.233	20.4701	23.1077	24.0362	21.0555	21.6989	22.8747	20.6667	21.0659	20.9735	22.5658	22.2152	41.4551	46.0811	41.846	46.073	45.0454	28.4851	45.2649	40.7844	45.8003	44.3831	31.0366	47.211	18.5489	21.3765	20.7422	20.4961	20.7935	20.3427	22.4723	21.5789	19.6291	20.8448	20.4631	21.0151	23.1399	22.5576	21.7264	22.5387	22.2851	22.7758	23.7475	22.7769	20.6661	24.3937	21.0849	24.2912	23.866	21.9969	20.692	41.9555	22.6653
PEX26	ENSG00000215193	3737.37	-0.118621	0.023109	3.32821e-05	0.000217115	-5.13311	3.32821e-05	0.000217115	0.000112831	2.86289e-07	1.30983e-06	37.4409	35.1691	35.0789	38.1446	35.8747	35.8144	35.1941	31.5013	34.1672	33.4882	36.6708	34.7859	34.9527	32.9472	34.79	33.8198	34.6095	35.5303	31.5974	36.2068	34.0719	34.7969	33.8901	34.0353	37.4584	34.3849	36.9028	35.2949	35.6792	35.7696	34.379	35.424	32.3364	33.5522	36.6552	32.4938	35.2892	34.1964	33.0486	33.2668	32.4398	34.2573	33.4712	33.5805	33.6766	34.4096	34.1369	34.1745	33.927	33.8661	34.1757	36.3039	32.4221	34.6594	33.0394	32.6806	34.0279	31.7331	32.3671	32.2392	35.2775	34.2707	33.8289	35.0275	33.4535
CDCA7	ENSG00000144354	4986	-0.118681	0.0180704	2.95841e-06	3.61711e-05	-6.56772	2.95841e-06	3.61711e-05	1.87975e-05	5.13513e-11	3.50818e-10	77.7774	76.1881	77.6805	77.4296	72.9706	74.376	71.8475	72.3544	74.8614	75.7503	77.454	78.1476	76.6182	79.2085	72.5989	75.6326	72.3003	70.8413	72.2533	73.2633	74.579	73.7137	72.9171	76.0832	74.0952	63.3036	71.82	66.8269	65.5841	69.9175	67.025	66.5641	67.1369	70.9203	70.2173	77.0337	79.5251	74.4611	75.9609	74.7858	71.3195	77.5579	73.0374	73.8572	76.391	74.9772	72.4453	80.0871	73.7292	73.0651	70.8414	73.9571	69.5101	69.0378	70.2025	69.1859	72.6211	67.6315	72.6908	78.3587	75.5698	74.1675	75.3671	69.2037	71.7359
GNPNAT1	ENSG00000100522	2905.37	-0.118704	0.0452232	0.012094	0.032026	-2.62483	0.012094	0.032026	0.0166434	0.00854491	0.0192202	41.1429	36.1023	39.9445	35.8986	38.3945	35.5982	36.9997	35.5029	36.4752	38.5425	41.7383	34.5074	36.7463	34.6925	33.7639	34.0513	35.8351	35.6516	36.3215	40.045	33.8987	38.6795	38.1886	32.7908	38.1735	32.0262	34.253	30.0259	30.2393	34.595	30.8301	34.3795	31.6607	34.0051	36.7827	31.1718	38.8078	34.826	36.524	35.5858	33.7726	34.2239	33.4552	39.18	35.0166	36.9436	37.4014	36.6654	33.6106	37.0306	33.4147	34.464	31.6694	34.2408	33.48	35.7526	44.2771	31.9585	41.8769	36.4229	37.5706	35.8887	36.0335	33.1786	35.6832
RYBP	ENSG00000163602	2538.24	-0.118711	0.0433784	0.0172712	0.0431412	-2.73665	0.0172712	0.0431412	0.0224198	0.00461842	0.0110146	11.6568	11.4522	12.7426	9.46629	11.7368	10.9028	10.6571	11.381	10.688	10.3107	12.5325	10.0196	12.1146	11.5599	11.9448	10.8055	10.4684	11.8765	11.4397	11.3774	10.2201	10.4589	11.424	10.0139	15.501	11.8303	12.871	11.9007	11.0678	12.72	10.598	11.3222	12.0003	12.4132	11.303	11.893	13.0685	9.03024	11.3222	10.1455	10.1346	10.0854	9.52433	9.46747	11.1118	9.75517	9.56393	11.6709	11.8752	10.0023	10.0152	11.04	9.20292	10.6551	10.5774	10.262	11.4531	9.33726	10.3614	11.5909	11.1289	11.142	10.4067	12.1184	10.5311
ZNF318	ENSG00000171467	4225.62	-0.118714	0.0234311	2.21881e-05	0.000164031	-5.0665	2.21881e-05	0.000164031	8.52444e-05	3.97654e-07	1.78512e-06	18.7035	18.1643	20.8348	18.9386	18.4552	17.4619	18.0826	16.365	17.5768	17.2796	18.0377	17.902	17.2438	17.4854	16.8109	17.4459	17.5264	16.3922	17.0131	19.8222	16.1356	17.0535	17.1047	16.4426	19.0769	17.1551	18.8177	16.9011	16.3532	19.0124	16.1663	16.7106	16.782	16.4103	17.8388	17.1057	18.5147	15.6883	17.1332	16.8936	16.4761	17.6029	16.4302	16.6513	16.617	16.7807	16.3336	16.9812	17.431	17.7454	16.3319	17.5659	16.1669	17.1569	16.3175	16.2886	18.0399	17.9971	17.3449	18.0702	18.1502	17.2064	16.8419	17.3608	17.2047
COG7	ENSG00000168434	1076.63	-0.118749	0.0359824	0.00291403	0.00922566	-3.3002	0.00291403	0.00922566	0.00479442	0.000950444	0.00259203	17.6217	16.8621	16.7184	16.8738	15.6078	15.5127	17.1381	16.9656	15.8625	18.0821	17.8308	16.3759	17.1981	15.3305	15.8106	17.584	14.3007	15.6705	15.7465	16.0486	14.7478	16.2436	13.6275	16.1661	15.8971	16.0145	16.2679	16.2739	14.416	15.025	16.4257	15.1044	16.5476	14.4981	15.7657	16.8875	16.6464	15.3108	17.5767	16.9529	15.1045	17.3796	16.6541	19.4575	17.6533	16.7344	17.2677	17.459	15.444	16.115	14.8119	17.3797	15.7374	15.8935	15.2101	14.1844	16.1183	17.8619	16.2694	15.2987	16.7876	15.7062	17.0164	15.7603	15.8604
HS6ST2	ENSG00000171004	2251.06	-0.118757	0.0316479	0.00111458	0.00397637	-3.75245	0.00111458	0.00397637	0.00206645	0.000172859	0.000535679	24.9311	23.6251	24.6632	23.078	24.2656	23.2092	24.9023	22.544	24.3003	25.794	25.7856	23.7367	24.9141	23.4586	22.924	23.8195	23.9829	24.4891	22.0571	25.5419	22.2257	23.7178	22.2785	22.4456	23.509	23.3398	23.1501	22.9584	25.7352	22.9951	25.9132	24.093	23.9166	22.8235	23.1499	22.5924	24.203	23.3489	24.2422	23.8803	26.0235	23.8896	24.1176	24.4358	24.361	24.64	25.25	21.2244	22.06	22.3401	22.2916	22.4122	23.6884	22.7768	23.4066	23.4492	24.883	23.0343	24.871	20.7058	24.2363	23.4879	24.1347	23.6813	22.9932
ETFDH	ENSG00000171503	1914.25	-0.118839	0.0251749	4.95534e-05	0.000274137	-4.72052	4.95534e-05	0.000274137	0.000142464	2.30238e-06	9.35033e-06	42.5557	38.8696	43.7026	39.5746	42.6072	41.4286	39.9761	43.591	40.8423	40.2247	40.2528	39.6655	37.4525	41.5834	41.9787	39.6613	42.3357	37.2086	37.9078	40.4421	38.4214	42.9869	37.2027	44.9094	45.5387	39.7276	44.2469	36.9986	41.2225	42.1463	40.0335	37.5849	37.8746	35.2507	42.8074	39.1172	42.0047	36.4297	39.0391	40.6939	37.264	37.595	38.8152	37.6189	40.4028	36.1491	39.1198	39.4322	37.1964	38.5688	37.5223	39.882	36.0914	39.8933	37.7227	38.5913	39.5798	39.0305	41.8042	41.564	41.1076	40.1742	38.7137	40.2124	38.9539
PDCD5	ENSG00000105185	5380.96	-0.118983	0.023897	7.17414e-05	0.000375235	-4.97899	7.17414e-05	0.000375235	0.000195003	6.36554e-07	2.78137e-06	345.866	357.725	373.131	351.246	361.282	376.693	365.715	374.945	364.125	359.235	377.154	344.636	337.291	350.284	332.498	323.76	338.506	352.02	342.102	355.78	338.151	363.066	348.196	322.562	320.633	312.122	336.926	311.421	318.78	360.649	331.044	342.165	325.265	353.348	358.247	334.633	334.41	324.434	339.294	331.749	335.148	359.326	331.149	361.504	339.944	358.395	365.054	328.21	343.135	338.039	326.363	344.194	332.105	360.003	340.685	347.886	343.634	338.184	370.989	342.263	362.646	342.018	342.385	333.769	343.957
PES1	ENSG00000100029	9216.33	-0.118986	0.0245667	0.000102805	0.000508162	-4.8434	0.000102805	0.000508162	0.000264083	1.2779e-06	5.3734e-06	172.324	169.421	165.99	165.294	168.963	164.661	170.652	152.236	170.018	167.671	175.654	148.142	159.471	157.31	156.615	148.922	158.03	151.911	151.437	161.665	158.064	151.507	160.544	140.335	165.472	161.786	163.814	162.99	165.984	150.109	165.042	161.788	170.001	166.857	149.087	155.724	145.957	144.694	154.034	148.656	160.094	154.984	158.319	152.225	154.956	154.642	163.272	140.207	161.452	151.238	159.818	154.418	158.275	158.472	158.641	152.58	157.026	161.375	165.807	148.023	165.919	154.651	152.67	161.554	157.26
KDM3B	ENSG00000120733	9021.81	-0.119027	0.0191805	7.39602e-07	1.24435e-05	-6.2056	7.39602e-07	1.24435e-05	6.46666e-06	5.30563e-10	3.29833e-09	58.5284	52.9517	57.5481	54.4337	53.2649	53.7967	53.6446	55.9813	53.4366	52.6452	52.4604	52.1054	54.0587	50.1869	53.2615	51.9708	52.9743	48.5364	52.6091	54.5831	51.1817	52.4594	49.9287	46.817	55.9607	51.2347	55.7536	51.2576	51.0991	52.2526	51.9688	49.6158	52.3094	52.2649	56.5692	51.8978	55.4227	50.496	51.355	49.6591	49.4816	53.2147	48.8132	50.1248	50.7514	51.0907	49.3572	51.402	53.001	51.1168	50.2367	53.1937	46.9888	50.4129	51.5377	49.8851	52.6186	52.0632	53.3739	52.3994	54.2331	51.5473	50.9307	52.682	51.4023
HACD3	ENSG00000074696	15611.5	-0.119064	0.0245146	0.000102805	0.000508162	-4.85686	0.000102805	0.000508162	0.000264083	1.21992e-06	5.14209e-06	164.532	160.308	181.842	166.43	165.548	166.086	158.376	167.509	160.009	160.587	170.276	167.693	165.226	159.986	155.366	155.81	149.103	149.382	159.629	165.325	148.455	162.691	153.804	154.87	166.793	148.914	168.274	157.908	152.796	172.463	148.835	160.7	157.903	152.697	174.198	153.647	174.962	158.855	168.189	163.656	153.107	168.616	157.661	158.439	170.813	160.111	155.232	163.743	161.339	156.013	141.853	161.206	155.351	154.958	152.783	151.739	172.19	150.687	165.626	163.538	165.766	156.637	162.782	159.594	157.274
COX7C	ENSG00000127184	11810.4	-0.11907	0.0310238	0.000495534	0.00197364	-3.83803	0.000495534	0.00197364	0.00102567	0.000122358	0.00038755	863.842	820.331	859.49	815.103	840.143	847.957	852.129	969.415	854.811	861.649	818.005	901.684	785.617	791.28	803.914	805.297	800.535	797.163	825.738	835.583	791.029	830.858	808.117	826.473	793.553	775.227	812.261	808.632	867.728	884.804	792.586	836.624	824.162	829.863	932.691	853.777	831.878	814.549	845.308	841.664	811.757	849.713	796.411	863.672	859.272	853.538	845.458	857.662	808.63	831.247	785.22	800.457	812.306	808.89	807.237	847.961	819.892	777.627	869.854	809.821	858.713	808.467	839.24	834.326	814.928
RBX1	ENSG00000100387	3163.76	-0.119085	0.0278559	0.000102805	0.000508162	-4.27503	0.000102805	0.000508162	0.000264083	1.88504e-05	6.73568e-05	101.893	99.7268	104.529	99.4434	99.668	105.61	106.184	111.664	105.15	103.281	99.6044	107.67	96.4451	95.5437	93.4705	94.2538	99.7121	97.3313	100.521	99.4729	94.9608	102.815	98.3882	102.634	93.3114	96.2751	94.4432	92.2138	105.432	105.769	94.5959	102.017	100.288	99.8029	111.695	99.924	96.3037	98.2797	98.5972	100.494	94.4295	96.4149	102.363	102.388	103.032	101.626	101.91	103.365	97.0896	99.3281	91.1046	99.8422	95.972	101.644	97.7188	98.2801	102.309	95.9049	105.219	96.8708	103.702	97.9624	99.9335	99.6473	98.4403
ITPRIPL1	ENSG00000198885	1841.48	-0.119128	0.0304893	0.00291403	0.00922566	-3.90721	0.00291403	0.00922566	0.00479442	9.20498e-05	0.000298067	25.4489	26.1344	24.1211	26.1656	27.2731	25.971	25.7645	23.266	26.9165	26.0583	27.1755	26.192	26.1113	24.9022	25.9303	24.8362	26.7061	24.0513	25.1686	24.9219	24.434	24.3964	25.3577	24.83	26.9288	27.9059	25.5833	27.2002	25.1236	25.397	27.5892	26.5009	25.5437	26.46	23.9459	27.7391	28.1872	24.6817	23.5192	28.602	26.8931	27.8234	26.04	27.3554	26.2526	26.4267	27.3679	24.4665	24.9056	23.17	26.9418	24.7617	24.4833	23.1003	23.3424	24.8152	25.7772	24.4647	26.6267	23.2225	25.8739	25.1372	26.468	26.3265	24.6343
PKMYT1	ENSG00000127564	5349.51	-0.119169	0.0271894	0.000495534	0.00197364	-4.38293	0.000495534	0.00197364	0.00102567	1.13454e-05	4.19025e-05	160.698	157.678	143.674	159.498	154.638	149.702	149.679	130.095	145.861	152.539	143.825	139.569	138.245	138.848	142.654	144.449	134.258	148.828	132.132	128.471	141.816	125.043	132.82	134.367	136.638	146.331	138.472	140.49	117.339	129.461	128.049	126.162	129.82	131.293	110.585	133.918	134.583	141.409	132.853	139.742	140.327	132.168	139.684	142.765	132.275	136.311	141.944	130.695	146.957	143.747	146.342	148.478	146.069	142.529	139.192	129.384	137.453	142.929	129.794	141.274	148.955	136.828	137.063	130.713	141.179
SEC14L1	ENSG00000129657	4889.31	-0.119294	0.0253626	0.000274392	0.00118711	-4.70354	0.000274392	0.00118711	0.000616919	2.52477e-06	1.01922e-05	55.7782	50.5967	51.3022	54.9008	52.8105	53.7068	53.94	45.5593	51.8982	51.0944	50.6053	50.9221	51.0186	50.2222	50.9101	50.9083	47.7719	52.6938	47.0516	51.2384	49.5477	45.5249	46.5059	52.7068	59.1384	51.2889	51.6644	52.6285	45.4353	51.8543	55.2329	50.0106	50.7786	47.1227	48.8792	50.3585	53.1733	51.7417	49.2453	55.5554	55.7259	52.3668	49.6322	49.0766	49.4741	50.2226	49.8858	52.7917	50.0374	50.7853	45.8838	49.7283	45.7236	49.3673	48.6392	49.8426	55.0655	49.2226	46.5995	50.5333	51.9262	49.675	51.5743	51.1993	49.2857
ZNF282	ENSG00000170265	5501.59	-0.119359	0.0309392	0.00143261	0.00497415	-3.85787	0.00143261	0.00497415	0.00258498	0.000113276	0.000361057	53.2998	55.5288	51.9855	55.2638	54.0984	55.3554	59.0195	48.3606	52.9232	51.3009	53.9126	51.8305	52.9669	53.0747	53.1673	52.5065	50.0766	52.6568	51.3017	49.5196	51.2015	51.4052	49.5854	52.2151	57.2206	59.5533	53.8409	62.6281	56.2899	51.0434	56.8827	57.0586	56.457	57.0258	46.094	53.6926	47.3119	49.9353	47.8844	53.6616	50.223	51.9111	52.6237	51.8542	46.4908	50.4934	49.1387	49.7313	50.8716	48.4398	53.273	51.0537	52.4162	50.7161	48.8242	55.7254	49.4857	51.9158	48.2681	48.4495	53.5733	51.6398	50.105	55.6489	50.7866
HNRNPK	ENSG00000165119	34036	-0.119376	0.018551	5.17722e-06	5.66363e-05	-6.43503	5.17722e-06	5.66363e-05	2.94329e-05	9.82168e-11	6.55465e-10	658.794	644.882	669.685	652.028	635.641	656.79	649.04	659.028	667.403	643.848	669.946	636.42	640.49	607.106	625.99	653.318	633.094	621.797	636.191	673.617	605.787	665.948	644.353	634.172	613.301	580.68	622.195	595.067	625.218	655.078	616.084	613.025	602.73	599.126	685.853	577.972	638.651	629.84	617.43	620.74	626.334	654.656	623.604	650.357	614.51	632.941	608.408	620.338	619.941	631.626	603.118	616.785	615.667	622.872	614.967	622.889	627.367	592.99	661.196	605.425	653.625	636.822	628.151	615.527	619.57
PPIB	ENSG00000166794	13549.3	-0.119389	0.0236767	2.21881e-05	0.000164031	-5.04246	2.21881e-05	0.000164031	8.52444e-05	4.00062e-07	1.79477e-06	460.076	452.899	443.961	438.856	460.855	449.925	467.313	482.481	457.867	462.111	452.206	450.869	430.797	420.726	423.555	428.288	427.793	409.219	428.508	421.179	429.428	441.252	444.504	408.148	437.28	437.329	433.113	451.588	464.63	439.484	465.124	454.825	476.813	446.355	466.402	441.538	444.662	433.058	443.8	444.909	446.226	444.181	453.841	442.987	462.696	457.072	460.565	438.531	429.842	412.308	417.275	420.22	446.855	428.086	442.282	443.431	438.55	441.18	436.258	436.75	456.618	426.116	447.711	451.207	432.753
TMEM231	ENSG00000205084	919.686	-0.119389	0.0459834	0.0172712	0.0431412	-2.59636	0.0172712	0.0431412	0.0224198	0.00926365	0.0206789	12.3228	11.4953	11.811	12.519	12.3725	12.4142	14.315	13.0972	11.7861	12.4096	12.2102	12.5623	11.8141	11.8848	11.2813	11.2231	10.365	11.5653	10.3056	11.7121	12.1114	11.9952	11.962	11.9439	12.2089	11.4193	10.4546	11.5615	11.5482	12.4359	12.1574	12.4716	11.8062	13.4325	11.742	13.8967	12.4553	11.8125	14.4207	11.339	12.0649	10.6592	12.9896	11.0409	11.3317	13.7813	11.5251	14.0025	10.8787	10.6599	12.4983	12.3931	10.634	10.8436	11.4045	11.9546	14.6107	11.2105	11.5558	13.2784	12.4429	11.5137	12.2852	12.0946	11.8268
PAXX	ENSG00000148362	2769.58	-0.119434	0.0287834	0.00037128	0.00155132	-4.1494	0.00037128	0.00155132	0.000806195	3.31869e-05	0.000114764	115.945	116.37	112.949	124.499	117.81	118.208	122.553	116.381	113.958	116.647	113.64	120.999	106.728	120.791	114.034	109.207	113.577	122.652	100.5	107.429	114.457	104.348	99.081	112.709	111.076	116.437	113.818	112.025	100.371	111.991	106.918	115.084	111.258	116.176	103.033	112.203	106.546	119.89	99.3564	121.837	125.304	104.169	119.3	115.628	113.824	113.821	115.363	103.155	103.374	116.111	110.317	115.441	118.121	114.892	104.82	114.248	115.154	110.397	103.794	110.715	117.496	110.459	113.183	110.866	111.449
MAGT1	ENSG00000102158	5219.2	-0.119435	0.0285183	0.000201172	0.000903626	-4.18801	0.000201172	0.000903626	0.000469599	2.7596e-05	9.66132e-05	63.0715	54.1185	60.1423	53.7134	56.9827	54.7558	60.3794	55.5276	54.8515	53.7812	58.2808	53.6428	55.928	53.7268	47.578	52.8578	53.7716	51.0948	53.733	56.6867	46.8447	59.7206	53.1436	51.5772	61.187	52.853	58.6615	56.4271	58.5824	62.6479	56.9726	57.6092	54.3221	59.6318	67.6168	53.5378	59.233	50.1051	55.2119	55.5749	52.966	58.0333	53.0347	53.4711	57.9553	55.7021	53.2602	51.2385	53.6617	56.3535	52.8819	56.2831	49.9755	51.3359	52.2749	53.6663	54.8674	50.979	59.2458	52.5001	56.604	53.0552	54.6488	58.3374	53.6688
PHB	ENSG00000167085	17053.1	-0.119469	0.0258772	7.17414e-05	0.000375235	-4.61677	7.17414e-05	0.000375235	0.000195003	3.84213e-06	1.5187e-05	450.214	432.973	438.375	452.572	449.687	451.529	468.684	472.317	458.894	443.926	459.647	436.08	431.805	406.875	422.182	439.349	445.897	437.437	429.391	434.515	425.068	452.747	434.782	446.856	427.797	417.457	431.169	423.979	468.111	464.402	448.662	423.24	455.263	447.636	476.819	426.982	447.809	434.975	421.932	418.65	442.264	446.165	439.668	437.376	433.81	445.397	457.518	424.532	406.362	430.849	414.184	437.546	427.557	422.428	436.1	450.576	446.954	413.793	436.896	411.131	451.242	433.909	437.508	442.626	427.865
LDB1	ENSG00000198728	4046.3	-0.119521	0.0250793	0.000102805	0.000508162	-4.76573	0.000102805	0.000508162	0.000264083	1.93233e-06	7.93478e-06	67.3156	63.4951	63.3428	65.3169	66.9302	65.1563	66.1976	59.9092	67.9993	67.3846	64.1468	67.8267	60.5376	63.7457	60.6606	59.8932	61.9212	63.9984	60.8576	61.4897	60.0959	61.1624	61.0654	60.7627	73.2858	76.1094	68.1847	74.4737	70.2267	65.6359	75.6475	72.9432	73.5057	70.6528	64.8017	76.7829	58.3689	61.7648	61.5182	63.4274	66.4234	63.7729	66.2832	63.608	59.46	61.8289	63.7495	64.644	57.942	60.7321	62.9963	60.4478	65.2715	62.2568	62.5432	61.9637	60.9874	64.7374	60.6293	63.8613	65.4184	61.3492	62.9041	71.8542	62.0307
AK2	ENSG00000004455	14023.7	-0.119539	0.0149673	7.39602e-07	1.24435e-05	-7.98665	7.39602e-07	1.24435e-05	6.46666e-06	1.31582e-15	1.34442e-14	292.264	280.724	288.562	285.753	286.977	285.239	287.444	285.488	284.281	293.783	307.129	284.364	283.282	281.106	274.266	277.222	272.014	272.219	276.895	294.003	272.625	280.602	285.516	288.414	284.546	273.34	289.037	289.318	275.087	279.179	270.378	270.221	274.09	278.444	295.469	275.776	294.096	277.344	279.919	278.7	280.317	283.122	282.275	277.925	281.285	287.067	284.92	283.984	274.719	275.983	270.406	277.967	267.912	282.168	265.385	274.19	276.452	266.662	272.818	277.566	288.501	279.847	282.58	279.574	273.519
MTMR12	ENSG00000150712	2183.07	-0.119573	0.0292264	0.000857939	0.00320675	-4.09126	0.000857939	0.00320675	0.0016665	4.20176e-05	0.000143314	19.366	19.2778	18.701	19.418	17.6079	18.0632	19.7632	18.8294	19.1419	19.2267	18.0328	18.5263	16.6916	17.597	17.7059	19.3665	18.6974	18.1521	17.8645	18.1797	16.1831	18.9096	16.9747	17.0452	19.0438	16.3905	19.7777	18.8872	17.2755	22.1083	18.1387	18.8474	17.6754	19.5796	19.9077	19.3001	21.2539	18.2393	18.2512	18.1176	19.0766	18.0414	18.748	18.1171	19.3299	19.3394	18.6977	19.7438	19.3064	18.6662	16.445	17.9491	16.9488	16.3332	17.346	18.1161	18.2023	16.8806	19.46	18.9247	18.8295	17.7806	18.913	18.911	17.8815
CIB2	ENSG00000136425	2102.9	-0.11959	0.0291294	0.000102805	0.000508162	-4.10548	0.000102805	0.000508162	0.000264083	4.01247e-05	0.000137196	61.8888	59.6899	62.6938	62.1933	60.5115	63.5685	64.2318	59.213	60.7551	64.2611	60.1403	69.0893	58.3438	59.6332	55.6593	59.9342	60.6217	60.6006	55.422	54.77	62.311	54.9393	58.0327	60.9755	61.4804	59.2452	66.3563	64.4034	65.6093	66.133	66.0011	64.6729	60.7117	66.4546	64.9801	68.8606	64.3042	60.1605	58.553	60.4891	61.0658	53.8181	59.5772	58.3185	57.2493	61.0165	62.3967	64.9095	58.0245	61.7779	61.0914	61.1972	60.3183	58.8111	54.4838	57.0508	57.2949	59.7944	57.0105	63.9746	62.353	58.4369	60.1549	64.5757	59.2358
PCYOX1	ENSG00000116005	3072.39	-0.119734	0.0355847	0.000495534	0.00197364	-3.36475	0.000495534	0.00197364	0.00102567	0.000771415	0.00214047	25.1373	23.1975	25.2243	30.6478	24.4221	24.7654	23.6124	23.4209	23.0637	24.8043	24.9768	24.9851	25.2618	22.8531	23.0974	24.3323	22.8358	24.1015	23.551	23.3701	25.3641	23.3498	22.8139	23.4562	24.5168	22.3049	24.8945	22.8294	22.9055	24.5374	24.7654	21.8638	24.226	20.0464	28.1319	23.7928	24.1567	26.9165	24.0922	24.1724	22.4	27.1271	23.7896	24.0665	23.8564	23.0835	24.4499	23.9562	24.7815	23.711	22.0313	22.3797	22.43	22.2481	24.5261	22.3092	21.9976	25.1197	24.5802	25.7633	24.8548	23.6989	24.3389	23.7346	23.4898
RRP7A	ENSG00000189306	10523.7	-0.119741	0.0219888	1.40524e-05	0.000117375	-5.44557	1.40524e-05	0.000117375	6.0998e-05	5.4136e-08	2.70085e-07	181.097	169.32	163.561	174.854	166.33	161.442	169.44	158.06	170.394	163.117	165.036	164.587	149.899	165.35	158.694	155.822	155.356	151.12	155.563	155.556	160.138	165.268	153.058	166.454	154.037	143.47	152.103	153.724	147.459	149.297	146.11	160.907	150.093	146.328	142.578	146.791	155.476	164.306	161.602	163.519	168.734	159.855	159.242	161.174	157.621	154.841	164.608	160.798	157.01	156.914	163.468	162.579	163.646	164.226	158.458	161.246	156.149	150.296	153.472	154.31	167.27	157.69	160.981	149.408	158.481
FAM174C	ENSG00000228300	1402.12	-0.119779	0.0321227	0.000857939	0.00320675	-3.72879	0.000857939	0.00320675	0.0016665	0.00018981	0.000583313	72.0766	68.7243	66.4141	75.7472	70.6841	71.0417	70.6416	71.7331	66.9896	71.7395	68.5659	69.1496	64.6426	66.392	69.1405	67.826	69.2549	72.829	62.6444	71.1723	71.1122	68.4292	61.0569	69.719	67.6445	78.5537	69.5365	73.8255	74.9808	68.7199	79.2742	73.5446	73.7321	68.3047	64.5596	65.6744	61.0172	72.1295	64.876	67.7941	74.5195	64.7512	72.8856	69.7525	67.9676	69.468	71.875	63.3908	66.5672	61.0858	66.1983	67.0487	69.9846	68.4269	65.6498	73.7929	68.7154	64.2824	62.7023	63.4253	70.2923	67.8516	68.3689	71.5292	66.49
USP13	ENSG00000058056	1642.76	-0.119807	0.0413227	0.00829316	0.0229017	-2.89931	0.00829316	0.0229017	0.0119016	0.00369603	0.00899609	11.2169	11.3146	12.8107	10.2423	11.1548	11.5074	12.1968	10.6125	10.6016	10.7543	10.7744	10.6283	12.8337	11.4614	11.6338	11.2221	10.7194	12.0349	10.3071	12.8995	8.19247	11.5563	10.1479	10.5743	11.7805	10.6925	12.3378	12.3088	10.4185	11.4458	11.4495	11.598	10.3877	10.2596	9.73961	10.1376	11.8483	9.73161	10.0431	11.0905	10.4457	12.7457	9.2888	10.0286	10.8176	9.74844	11.5518	10.0847	12.6633	10.0382	10.0126	11.3428	9.88281	10.7455	9.64853	8.85647	10.381	10.8241	11.6226	10.9139	11.1512	11.1319	10.6187	11.0463	10.5777
FCF1	ENSG00000119616	2306.79	-0.119814	0.0382735	0.00681174	0.0195261	-3.13047	0.00681174	0.0195261	0.0101474	0.00172456	0.00449423	58.0074	56.2191	60.4912	49.7103	53.7919	59.6077	56.0271	58.9131	58.6288	56.2338	63.9782	51.5967	62.2842	55.6391	56.7618	58.7401	54.6922	50.869	51.5391	52.7336	54.6354	57.6886	60.3467	49.6907	55.3237	49.2761	58.5088	56.6052	57.8971	54.0286	50.6795	55.4393	57.1208	53.7033	64.1565	55.2726	58.9854	51.0738	56.4864	50.0749	52.7656	54.823	50.4408	46.5864	57.181	56.0267	50.9538	54.4325	57.3452	50.6056	56.7664	52.9079	50.533	52.4134	55.1114	48.3561	54.0311	51.442	62.3386	55.8004	56.9338	55.4684	53.3192	55.6676	53.9709
MRPL12	ENSG00000262814	10913.5	-0.119828	0.0313933	0.00291403	0.00922566	-3.81698	0.00291403	0.00922566	0.00479442	0.000132954	0.000418765	398.504	388.997	355.508	408.346	400.174	411.389	423.556	387.673	383.564	396.697	428.312	409.192	370.474	376.144	382.621	383.519	387.168	390.554	356.803	397.412	403.718	381.9	380.767	407.992	343.73	352.036	354.738	359.962	356.994	372.588	373.309	368.59	351.359	365.787	354.105	348.775	361.886	396.457	358.837	381.685	410.045	381.405	409.133	394.768	389.13	396.164	427.288	385.824	355.404	367.095	385.683	393.579	392.315	397.768	365.263	400.143	372.556	362.756	373.906	375.25	399.326	384.922	391.052	358.498	378.477
CCPG1	ENSG00000260916	1796.04	-0.119948	0.0422451	0.012094	0.032026	-2.83934	0.012094	0.032026	0.0166434	0.00446749	0.0106961	21.939	21.8484	22.8588	20.0715	21.3432	21.3567	19.6659	20.8702	19.6671	18.8052	21.9421	19.2276	22.4871	19.0871	21.1744	20.1914	19.1679	18.1932	19.762	21.1386	18.8199	20.7761	22.9709	21.8264	24.4631	18.7577	22.1351	22.4405	18.8832	24.4355	25.6417	22.8695	20.5339	18.7017	22.4217	23.8513	24.2793	19.2358	23.0971	19.8487	18.765	17.0542	18.7857	21.1551	24.6288	20.3264	17.4307	19.7588	23.0688	18.377	16.665	20.8771	17.4744	19.8419	19.6341	17.1452	21.3147	19.474	21.7358	20.9682	20.7997	20.4663	20.3638	22.0946	19.7147
LITAF	ENSG00000189067	2266.16	-0.119986	0.0308963	0.000656027	0.00253532	-3.88352	0.000656027	0.00253532	0.00131756	0.000101718	0.000327153	38.6706	38.0698	36.6572	41.8312	38.3346	39.8809	40.5291	38.2206	37.7959	39.1992	40.4109	42.9568	36.1404	33.3687	35.0258	35.5914	38.9953	41.4326	36.9728	36.9882	43.1378	37.9018	37.1376	42.8642	38.4677	38.7442	41.8473	40.347	39.6369	41.4347	40.4013	43.6842	37.2414	42.7553	42.3207	41.3666	38.7791	40.8432	38.3104	41.8191	42.8523	38.5946	40.9601	41.2089	38.8709	39.3361	40.6455	43.3675	36.9236	41.2021	35.1637	38.7097	38.6407	36.929	36.0667	37.1445	38.2951	35.581	37.6666	36.1694	39.3797	37.963	40.4656	40.6873	37.3743
GTF3C6	ENSG00000155115	2718.56	-0.119991	0.0402627	0.0100445	0.0270898	-2.9802	0.0100445	0.0270898	0.0140781	0.00284628	0.0070943	136.247	129.091	150.696	115.194	136.275	139.485	133.588	143.688	140.013	134.585	142.368	116.61	132.073	126.207	133.51	126.445	117.4	125.14	136.614	145.234	127.913	138.857	131.934	103.627	133.658	129.975	145.226	133.795	140.703	148.389	137.971	140.215	136.304	139.874	152.551	122.385	130.752	121.737	136.633	124.195	123.821	132.758	122.85	126.935	136.661	127.91	133.53	113.344	129.885	126.572	120.841	131.549	122.942	131.253	131.476	124.812	128.444	128.087	142.169	114.388	134.82	128.746	127.594	138.421	127.702
CSNK1G2	ENSG00000133275	4818.23	-0.120005	0.0296426	0.00143261	0.00497415	-4.0484	0.00143261	0.00497415	0.00258498	4.92682e-05	0.0001663	71.2168	78.0829	71.5064	83.6006	78.5071	81.344	73.3621	74.2567	79.9777	78.7369	84.2686	80.9953	73.0297	73.1002	71.1992	75.1336	75.9626	81.622	72.7216	78.9252	69.5418	78.1396	74.9001	74.0017	77.5444	83.9107	77.7413	77.5081	73.438	84.5055	88.3276	78.0133	73.969	77.5892	72.629	72.3877	72.6384	73.0669	70.004	78.7392	74.7421	72.5555	82.815	77.5207	72.6903	77.0784	83.7589	69.4779	72.2414	74.8357	72.5836	74.4003	76.9783	74.5968	72.7847	72.2672	71.0796	76.1764	75.5855	73.3784	77.9879	74.8564	75.4239	78.1303	73.909
SMIM7	ENSG00000214046	1861.51	-0.120084	0.0328011	0.00143261	0.00497415	-3.66097	0.00143261	0.00497415	0.00258498	0.000240705	0.000726655	64.4955	59.5098	62.7727	54.0699	60.1145	58.6368	59.6287	58.7554	60.4067	54.7973	56.6682	61.5938	58.4741	59.7626	61.5074	57.9189	57.8843	53.9145	55.8706	59.8252	59.2969	60.5698	62.2997	58.6893	64.7624	59.6697	62.7347	60.6912	59.8921	63.4437	56.4985	59.5979	64.2661	66.9065	60.1691	63.9202	65.9392	58.9342	63.6763	59.8397	57.4963	59.2945	53.4425	54.1562	59.0037	61.199	59.2692	63.8405	51.581	60.3755	57.1361	56.2471	54.0742	54.5811	54.7277	58.4605	53.3378	53.4415	56.5472	64.795	59.2874	58.8344	59.6743	61.8793	56.2754
RBMXL1	ENSG00000213516	1761.26	-0.120133	0.0329319	0.00143261	0.00497415	-3.64791	0.00143261	0.00497415	0.00258498	0.000257786	0.000775347	16.3156	16.2167	17.6099	14.5845	15.8377	15.7269	15.4707	16.2039	16.4648	14.8913	16.9495	14.8015	16.0025	15.2916	16.0554	15.748	15.419	14.9444	15.1117	13.8075	15.1909	16.4333	15.3897	15.2063	17.2855	15.4305	17.2826	17.3855	14.6911	18.1307	16.3957	15.1817	16.3241	16.4488	15.9734	14.9657	15.9139	15.8394	14.8001	15.0955	14.0748	15.6649	15.5126	14.0409	12.3542	14.4568	15.6628	15.6964	14.89	16.9995	14.214	15.5844	15.3448	14.9407	14.2563	14.3956	15.9855	13.6506	15.8732	15.205	15.9227	15.3834	14.926	16.2913	15.1116
THAP11	ENSG00000168286	2336.91	-0.120261	0.0256047	0.000144222	0.000674247	-4.69683	0.000144222	0.000674247	0.000350395	2.58646e-06	1.04321e-05	43.4686	40.9745	40.092	41.889	42.0756	42.2488	42.8166	43.6815	40.3947	42.8522	42.9563	42.8586	38.706	40.2509	41.1488	41.4936	40.2402	42.1045	39.8631	41.904	40.8973	42.2153	40.0111	41.5898	42.9044	45.1568	41.3568	42.1139	45.7161	43.6301	48.4457	47.3682	43.1132	43.9566	42.7309	44.7939	40.0087	42.4624	43.3943	43.0989	40.7262	44.6414	42.6864	42.4471	41.5425	44.0314	42.6496	43.1585	39.3014	38.9485	38.2977	40.5482	42.5744	40.2243	39.7585	41.1468	40.7055	38.3451	39.4134	39.8459	42.1924	40.8687	42.5706	44.2739	39.9258
TMED10	ENSG00000170348	7843.61	-0.120286	0.0223874	3.32821e-05	0.000217115	-5.37295	3.32821e-05	0.000217115	0.000112831	7.61613e-08	3.74238e-07	194.143	184.773	198.382	195.541	195.544	190.504	200.784	193.323	200.796	200.182	194.474	193.805	191.547	179.198	183.086	172.871	186.64	175.845	180.025	185.347	171.036	189.923	183.304	189.809	191.265	178.074	188.1	178.26	185.005	201.556	188.298	197.058	188.665	190.163	212.762	183.007	192.865	181.512	187.852	187.902	184.7	186.285	181.158	186.462	195	193.27	196.13	184.455	182.728	178.857	180.42	193.707	180.555	172.183	182.31	191.478	196.824	187.573	190.644	183.007	195.188	182.386	188.133	190.185	185.024
RPS29	ENSG00000213741	8947	-0.120309	0.034784	0.000495534	0.00197364	-3.45874	0.000495534	0.00197364	0.00102567	0.000539154	0.00153792	1881.09	1780.42	1771.3	1774.14	1833.74	1847.6	1827.58	2146.7	1877.31	1873.67	1828.65	2081.07	1627.62	1637.49	1691.37	1736.37	1845.55	1688.64	1697.83	1836.59	1741.24	1840.9	1742.76	1917.52	1632.81	1648.47	1757.91	1685.36	1852.87	1888.11	1740.89	1910.7	1797.78	1767.08	2077.52	1938.52	1796.74	1854.73	1804.95	1873.46	1758.49	1906.94	1787.45	1904.67	1785.56	1832.78	1904.46	2005.66	1825.38	1837.5	1719.96	1739.28	1757.07	1744.29	1844.21	1834.87	1773.09	1680.85	1750.93	1856.89	1876.94	1750.32	1851.32	1808.17	1780.36
VAC14	ENSG00000103043	3268.87	-0.120387	0.0200323	2.95841e-06	3.61711e-05	-6.00966	2.95841e-06	3.61711e-05	1.87975e-05	1.83837e-09	1.08143e-08	37.8178	36.9839	35.9826	37.7468	36.8301	36.9024	37.5406	34.5405	35.7937	38.8273	36.8307	36.6155	34.2139	34.9344	34.8894	33.597	37.1208	34.5699	34.0888	34.0725	34.1888	35.9941	35.5548	34.3838	33.7044	31.484	33.2705	32.0473	31.2152	36.6415	33.7757	34.9067	34.4677	33.9354	34.0688	31.9107	35.4589	33.3047	33.1206	34.4524	31.9602	33.2059	32.0502	33.2634	34.487	34.7545	34.4229	33.4778	34.4277	35.5255	35.1627	36.2383	33.7096	35.4524	35.268	35.2358	33.864	34.4623	36.5061	33.6707	36.8677	34.8007	33.6632	33.4523	34.9603
SUMO2	ENSG00000188612	14216.8	-0.120402	0.029837	0.00143261	0.00497415	-4.03533	0.00143261	0.00497415	0.00258498	5.08576e-05	0.000171251	644.828	650.987	673.324	637.099	631.827	653.665	678.168	693.382	654.764	651.982	659.15	666.341	587.074	599.622	602.307	609.005	637.121	663.731	665.596	641.945	629.075	640.953	609.382	617.701	598.006	594.57	584.744	607.343	635.196	675.129	603.188	628.037	572.578	618.732	636.91	599.96	625.128	645.35	633.775	627.696	629.246	622.473	638.46	656.614	627.336	664.074	648.652	626.425	593.794	656.978	584.53	593.666	621.159	626.198	615.858	658.969	657.967	600.429	671.365	601.028	657.96	625.293	637.103	612.866	623.495
MMS19	ENSG00000155229	5521.86	-0.120426	0.0186234	7.39602e-07	1.24435e-05	-6.4664	7.39602e-07	1.24435e-05	6.46666e-06	9.9877e-11	6.66224e-10	66.3295	65.3437	64.6674	69.299	69.5925	65.2513	62.1257	64.9118	64.972	65.1658	62.9386	64.681	64.7883	64.6498	60.7262	62.7473	60.2452	62.0578	59.4081	63.7211	60.094	66.0293	58.0937	60.3922	65.5184	64.5281	70.6178	65.0841	58.2078	64.7551	60.5179	60.2411	62.2557	57.4352	65.0903	63.9559	65.9733	59.3865	59.4962	64.1151	59.8714	62.116	58.3243	59.9545	62.8826	59.2971	59.35	58.7503	62.3033	62.9513	58.3694	63.5526	62.0491	59.6145	60.9782	60.3676	64.3883	62.8719	63.8668	62.9902	65.4399	61.9128	60.7931	63.1839	62.0253
TMUB1	ENSG00000164897	3716.31	-0.120505	0.0401768	0.00451305	0.0135875	-2.99936	0.00451305	0.0135875	0.00706119	0.00267177	0.00669186	108.578	104.175	93.1709	121.388	111.482	112.18	109.638	106.196	97.4111	108.236	109.936	114.398	95.9992	109.62	102.601	102.937	101.364	105.957	93.9926	105.244	101.199	101.44	95.6139	107.867	104.407	106.171	116.154	110.08	102.389	103.426	107.292	113.204	103.726	106.121	99.5812	98.3087	97.1911	103.564	100.578	107.466	111.816	98.1262	109.541	107.838	98.825	100.719	103.924	105.372	98.7774	99.6573	107.775	108.401	108.447	104.805	101.676	108.727	102.296	97.8329	90.1727	99.4517	108.066	101.986	103.747	105.905	102.335
TRIP13	ENSG00000071539	7256.86	-0.120531	0.0184898	7.39602e-07	1.24435e-05	-6.51875	7.39602e-07	1.24435e-05	6.46666e-06	7.05139e-11	4.75861e-10	122.551	115.93	122.178	116.443	117.194	119.326	118.337	117.803	119.715	118.078	124.682	116.222	107.117	112.741	111.693	110.199	105.669	107.371	116.383	114.595	111.945	121.738	115.349	108.961	112.318	98.8095	110.274	112.401	110.484	121.556	105.213	116.172	105.984	106.56	121.098	102.954	123.29	104.983	118.055	111.43	107.603	116.508	110.544	105.822	117.674	113.185	112.125	122.809	115.089	109.167	106.246	118.043	110.857	116.46	114.578	110.722	119.022	110.266	106.378	115.443	119.038	111.98	113.669	110.319	112.689
ANO8	ENSG00000074855	930.589	-0.120581	0.0508755	0.0172712	0.0431412	-2.37012	0.0172712	0.0431412	0.0224198	0.0176227	0.0368323	7.9797	7.83824	7.79096	8.74348	7.97953	8.36365	8.05725	6.52288	7.31152	8.02138	7.50234	8.57452	6.46811	7.67052	7.7228	8.85246	7.0788	8.271	7.40438	7.17146	7.73542	6.96848	6.16943	7.93559	7.42559	9.51815	7.82966	7.685	7.10659	7.21435	8.37183	7.53702	7.3884	7.48806	6.67519	8.12388	7.66762	8.21689	7.96882	8.98636	7.98098	7.92026	8.37644	7.89839	7.92498	8.08637	8.11028	8.2687	7.3679	7.8661	7.7533	7.33725	9.1376	7.11548	7.2341	7.94811	6.69285	7.46922	7.07824	6.65604	7.89045	7.45404	8.11717	7.69698	7.47135
COP1	ENSG00000143207	1515.3	-0.12072	0.0306955	0.000656027	0.00253532	-3.93282	0.000656027	0.00253532	0.00131756	8.1892e-05	0.000267421	22.2724	21.8366	23.9016	20.818	21.769	22.6751	21.2085	22.4046	21.7729	20.5979	23.2218	20.2625	23.2911	21.2565	21.6123	18.4048	21.9918	19.4626	19.9664	24.4846	21.9452	20.9473	21.2291	18.4632	22.2967	18.0197	22.0345	19.382	19.5561	22.4225	19.4535	19.4798	18.8532	21.1617	22.9052	21.3072	23.7802	23.3648	20.9986	21.0345	18.7946	22.5219	18.9483	19.8722	21.1284	20.5352	20.2344	23.9195	21.0646	22.1401	21.1268	20.8526	18.5624	20.8306	20.2424	18.9502	23.6039	19.9079	19.77	22.2992	21.8951	21.0879	21.2611	20.5727	20.7792
OSGEPL1	ENSG00000128694	546.15	-0.120797	0.0410299	0.00555959	0.0163385	-2.94412	0.00555959	0.0163385	0.00849083	0.00324016	0.00799543	10.5519	10.6242	11.793	10.8281	11.3354	9.76118	10.4903	11.2195	11.2986	11.1673	10.1584	11.71	10.7899	11.6423	10.6247	10.2091	9.74775	9.7832	10.5228	12.2994	9.03595	10.8244	11.7222	11.3684	11.7536	8.46047	10.3627	9.4929	8.83196	11.1294	9.27399	9.04695	9.69056	8.7249	11.4079	9.76565	12.3742	9.3056	10.1071	10.9283	10.0265	9.93797	8.8493	10.739	10.558	11.0214	10.4068	10.3028	10.2683	9.49882	9.54073	10.6229	9.74537	10.6383	10.1481	11.1826	9.59434	10.0581	11.5968	11.1858	10.9115	10.7142	10.3798	9.82842	10.34
VHL	ENSG00000134086	3396.29	-0.120824	0.0289916	0.000495534	0.00197364	-4.16755	0.000495534	0.00197364	0.00102567	3.05588e-05	0.000106233	46.3758	48.9097	48.8961	44.9382	46.9672	49.0471	46.4994	46.8057	48.706	49.6738	51.1189	53.4782	47.0313	48.4237	45.3055	46.2405	47.6613	45.9362	46.5259	50.8696	46.0844	50.567	49.0556	49.7265	44.5831	43.1159	47.0044	43.1134	43.0952	51.8021	39.9552	46.098	41.3044	42.143	48.349	50.9024	50.4497	47.3624	46.9589	46.1834	43.5625	44.1834	45.9196	45.7063	45.9371	48.0875	46.7401	54.7643	47.3166	48.5465	42.2604	44.6433	44.7045	46.1442	45.1209	45.757	46.3403	43.5267	47.7035	50.0654	48.4514	47.7856	47.1546	45.1222	46.0108
BCAP31	ENSG00000185825	6842.04	-0.120925	0.022122	8.87523e-06	8.85512e-05	-5.46629	8.87523e-06	8.85512e-05	4.60186e-05	4.57152e-08	2.30144e-07	191.632	187.786	181.669	190.029	189.795	192.136	186.217	199.26	183.99	190.387	190.622	181.23	181.231	178.427	174.978	174.808	186.039	175.883	168.691	192.387	174.961	184.26	177.841	169.061	184.927	176.714	187.311	182.278	186.904	196.261	185.022	190.775	188.793	178.239	198.059	176.509	182.577	178.336	176.061	187.942	176.865	180.493	181.67	187.675	194.514	188.383	185.051	173.3	176.545	185.664	179.841	177.277	183.929	174.006	179.358	179.245	184.955	173.154	177.42	173.968	188.729	178.214	182.739	185.983	178.78
AP3M2	ENSG00000070718	1918.72	-0.120948	0.0395083	0.00681174	0.0195261	-3.06134	0.00681174	0.0195261	0.0101474	0.00217295	0.00555967	30.4266	28.1953	32.4453	25.3383	26.6975	28.8184	27.7116	26.7284	28.4816	27.5045	34.2327	26.3673	29.7929	29.8141	27.0817	25.9595	27.2044	27.4756	26.6742	27.396	25.9517	26.9986	26.8263	24.8822	28.7392	25.2715	27.3331	26.824	26.4932	27.815	25.7926	21.2668	28.0116	22.1072	27.1635	26.2957	27.9734	28.9052	29.1189	27.846	25.4504	26.1304	25.2185	26.4934	28.8834	24.2833	28.4299	31.4307	27.5247	24.5545	27.2277	26.4019	25.4905	26.4562	27.7567	25.4677	27.6342	26.1021	30.813	28.6663	28.579	27.1714	27.5136	26.0928	27.0079
ARHGAP44	ENSG00000006740	1044	-0.120948	0.0494614	0.0172712	0.0431412	-2.44531	0.0172712	0.0431412	0.0224198	0.0141927	0.0303461	9.51152	9.09806	9.46797	8.77944	9.92941	8.48889	9.0654	7.15363	9.85845	8.80613	10.4336	10.1335	9.35708	9.22124	8.24306	8.71691	8.34772	9.97012	8.73895	8.01621	9.04479	9.39593	9.22018	10.007	10.2885	9.50126	10.7457	10.9724	10.5638	8.91941	8.4717	10.2423	8.75762	9.70953	9.74153	10.3078	9.41084	9.66353	8.97636	9.09414	8.59249	10.2243	9.02657	7.87176	9.06135	10.2228	9.20563	10.6574	9.47275	9.14854	8.60156	7.53286	8.66816	7.87065	8.55992	9.77539	8.72713	8.72012	8.19145	9.83404	9.22717	9.02327	9.33393	9.85179	8.75855
PABPC1	ENSG00000070756	37417.8	-0.120994	0.0215312	2.95841e-06	3.61711e-05	-5.61946	2.95841e-06	3.61711e-05	1.87975e-05	1.44987e-08	7.72773e-08	695.687	679.619	704.541	713.483	697.652	693.683	697.731	737.232	716.31	683.447	712.067	689.669	703.432	674.052	660.055	645.823	666.653	658.849	686.215	696.812	665.936	707.346	698.346	668.951	676.068	658.878	683.682	644.165	709.631	697.96	683.54	699.941	691.992	673.194	738.826	694.235	705.556	687.082	710.221	696.648	698.512	697.402	673.903	700.073	701.003	725.791	678.199	744.912	661.991	657.633	648.001	631.267	682.278	649.455	669.422	666.272	669.75	679.656	685.21	669.79	701.76	677.706	701.609	687.676	664.227
CTBP1	ENSG00000159692	7474.17	-0.121008	0.0335316	0.00451305	0.0135875	-3.60877	0.00451305	0.0135875	0.00706119	0.000305297	0.000908182	169.884	165.404	155.131	180.668	174.213	170.251	171.898	143.812	161.053	164.866	156.791	176.557	150.222	157.362	163.342	159.302	159.931	175.292	148.503	158.688	156.923	166.403	147.314	164.167	172.558	171.73	180.115	163.087	156.165	152.728	167.787	178.123	165.855	161.047	142.358	169.099	152.749	163.991	146.022	169.579	170.836	151.362	178.155	169.122	161.674	159.951	164.054	155.963	146.065	148.562	157.274	158.737	166.51	161.474	157.566	166.609	153.577	160.178	149.226	158.272	165.877	158.954	161.955	165.054	157.004
YRDC	ENSG00000196449	2408.76	-0.121016	0.0297414	0.000274392	0.00118711	-4.06895	0.000274392	0.00118711	0.000616919	4.68731e-05	0.00015878	43.9193	43.0885	44.7245	43.0963	46.6476	44.0933	44.4438	45.7356	44.7669	44.7595	45.1821	40.3578	43.9335	39.3875	42.5622	43.5054	43.6422	40.7732	42.0142	40.2733	44.1496	45.777	43.0849	37.8117	41.1111	39.5552	42.0271	41.5373	44.9765	40.1035	43.6349	41.9746	44.9311	43.1281	42.5188	39.0332	40.9933	41.8375	42.1411	40.7383	44.5745	44.2759	43.123	44.2916	40.7041	43.7454	46.7875	39.0147	41.9346	38.7394	41.3474	40.1704	42.3884	42.6319	43.6032	41.5946	41.6446	41.8926	46.1598	39.7439	44.2346	42.2429	42.6856	42.0443	41.8209
CAVIN1	ENSG00000177469	2689.86	-0.121073	0.0276522	0.000201172	0.000903626	-4.37841	0.000201172	0.000903626	0.000469599	1.16693e-05	4.30184e-05	24.7194	23.8823	23.7657	25.0391	24.5842	23.8361	24.358	22.0002	23.9471	25.2214	24.2186	26.9006	21.6648	19.8089	22.7347	22.0036	22.0664	21.8101	21.8836	21.0693	22.4132	22.399	21.1527	23.4754	29.644	30.5657	28.2178	31.4141	31.8609	24.5953	31.7007	28.9156	30.1069	28.9094	24.5056	31.9725	21.5383	21.5753	22.383	22.3457	23.5176	21.0293	24.2302	23.1579	22.4339	22.9066	22.6793	23.0971	22.5822	22.9227	23.6945	22.243	23.4206	22.4612	22.8952	24.2044	24.568	23.1849	22.113	23.1947	24.3727	21.8735	22.5745	29.3674	23.1237
RPL38	ENSG00000172809	19019.9	-0.121109	0.0312572	0.00143261	0.00497415	-3.8746	0.00143261	0.00497415	0.00258498	0.000105361	0.000337852	2426.41	2459.97	2437.26	2375.85	2531.95	2547.15	2581.01	2762.86	2579.65	2560.46	2518.61	2685.68	2302.78	2325.18	2336.63	2332.95	2478.49	2397.82	2416.4	2383.03	2374.42	2530.78	2344.87	2406.43	2178.36	2354.48	2331.07	2270.41	2557.99	2439.96	2436.09	2533.24	2434.09	2480.49	2599.45	2429.37	2360.07	2354.83	2494.53	2386.15	2394.75	2527.26	2497.38	2573.28	2374.39	2504.68	2492.59	2521.41	2367.53	2314.72	2314.9	2323.21	2421.23	2447.62	2438.36	2556.73	2437.38	2374.98	2494.69	2378.16	2538.91	2385.82	2456.78	2420.42	2405.79
FAM120A	ENSG00000048828	7712.08	-0.121273	0.0310985	0.000857939	0.00320675	-3.89965	0.000857939	0.00320675	0.0016665	9.5304e-05	0.000307776	85.7849	78.8652	82.7158	92.0174	84.3862	84.443	90.088	73.3634	87.013	83.9902	83.9369	86.2574	79.1511	74.7611	81.5496	77.7496	91.404	76.1521	70.6297	78.0983	83.3367	84.1322	80.4957	84.0106	72.5754	70.3483	73.7549	76.3228	71.5314	82.5821	81.729	79.5943	76.1507	75.2952	77.6849	71.4353	68.1525	87.5934	76.6277	81.6705	86.1359	72.4011	82.6382	78.8821	78.3928	89.1118	83.7841	80.6779	76.9932	80.5448	85.2228	81.699	83.6221	79.1846	79.7409	79.4142	72.5268	83.0416	78.1326	78.2486	84.4051	80.1226	80.5057	75.7504	79.8643
REPS1	ENSG00000135597	3890.84	-0.121299	0.0278255	0.000656027	0.00253532	-4.35927	0.000656027	0.00253532	0.00131756	1.28786e-05	4.72248e-05	52.7025	53.7328	59.4887	52.7952	51.4113	50.8098	52.1616	51.6504	56.9607	54.1367	56.3049	49.5222	56.6955	57.1808	49.3585	51.6971	50.6963	45.7221	53.2921	53.8845	52.8333	52.0241	51.271	45.3909	55.8668	51.7342	54.9156	48.1895	47.3299	49.0342	48.1522	50.9774	52.5361	50.8829	45.4154	48.2168	53.7816	53.0646	55.9246	48.4893	50.946	50.0837	48.0179	51.3099	49.7398	50.7319	52.2627	55.1223	51.6148	53.2533	47.5496	52.0403	47.4545	52.6198	48.5854	48.585	47.9373	53.1674	48.8864	55.3633	53.4731	51.6705	51.6229	50.2709	50.5881
UBE2Q2	ENSG00000140367	1166.66	-0.121306	0.0270376	4.95534e-05	0.000274137	-4.48658	4.95534e-05	0.000274137	0.000142464	7.17125e-06	2.72604e-05	17.1607	17.3299	18.7582	17.9928	16.7302	16.2908	17.9617	17.1535	17.0715	18.0154	17.131	17.4976	16.933	16.1624	16.8344	17.0366	16.2273	14.9424	17.1069	17.9089	16.2172	17.3728	15.2318	16.0969	18.3327	15.5091	16.7453	17.6459	16.2322	17.0596	17.9378	16.9393	15.8015	17.1211	20.3379	16.2228	19.4869	15.0221	17.272	15.3606	13.6629	15.6411	14.9415	16.1048	17.0941	16.3128	15.8183	16.884	15.7522	16.8428	15.563	16.4341	15.7284	16.4193	16.6316	15.5839	17.2074	16.1904	17.8642	17.1989	17.4244	16.5059	16.1334	17.1571	16.4513
SLC35B2	ENSG00000157593	2894.52	-0.121427	0.0297298	0.000274392	0.00118711	-4.08435	0.000274392	0.00118711	0.000616919	4.36457e-05	0.00014841	49.2126	46.9856	48.1308	45.7918	48.5458	48.9535	49.3489	52.0226	47.1088	48.36	48.07	48.7628	47.0642	44.2513	45.2044	44.7169	47.4314	46.7391	44.7163	49.6563	44.3661	45.2655	43.7557	43.7461	42.5364	43.9365	47.8083	45.1999	45.7441	52.2834	45.1327	48.2452	45.3291	45.6535	48.6593	42.957	46.2254	45.0841	47.3355	48.4671	45.0913	49.0522	49.5353	48.0329	49.7388	47.1076	48.9185	43.9146	45.0643	47.4912	42.7543	47.2653	48.4966	44.9873	45.5339	47.5808	48.4691	42.8249	46.5416	43.6945	48.4411	45.5761	47.3753	46.1238	45.892
USPL1	ENSG00000132952	1548.94	-0.121562	0.0350209	0.00555959	0.0163385	-3.47112	0.00555959	0.0163385	0.00849083	0.00051284	0.00146892	12.8874	12.7123	13.7286	12.0014	12.3959	12.2905	13.4316	11.5215	12.5615	12.6011	13.2736	11.0193	13.1476	12.5911	12.0403	12.8294	11.5865	10.4534	12.1822	13.028	11.8064	11.8568	12.2845	11.5765	12.6008	10.833	13.2743	12.4206	10.1749	13.1132	11.678	13.0431	11.1275	11.7861	11.2586	11.5432	12.2105	11.9693	12.3143	11.6848	11.8654	11.9502	11.6853	10.6788	12.5538	10.8045	12.0474	12.3009	12.216	12.0479	10.4109	12.1589	10.8797	11.5639	11.5365	10.9383	12.169	11.7222	13.1665	13.5045	12.5354	12.1152	11.8388	11.9045	11.8595
MAPK6	ENSG00000069956	3238.96	-0.121631	0.0387445	0.00231643	0.00762364	-3.13931	0.00231643	0.00762364	0.00396188	0.0016602	0.00434726	23.2244	23.0967	24.9859	22.8082	23.5681	23.5818	22.6667	23.3698	24.3937	22.7275	26.5387	21.8763	25.503	22.6288	22.6555	22.7202	22.7634	23.6261	23.7738	24.8226	24.3849	22.0149	24.0617	19.6255	24.4446	20.1366	23.6456	22.9707	19.4767	26.9061	19.5683	21.6843	22.1325	21.9895	25.4917	23.5663	25.2897	23.7794	23.4774	21.5662	21.9986	23.2448	19.9709	22.4511	22.6151	21.5618	21.6296	22.1764	22.6241	25.2499	22.052	22.9909	18.4038	22.5414	21.2422	22.3311	24.1583	19.4327	23.9353	23.3665	23.5698	23.215	22.4801	22.6678	22.3607
PARK7	ENSG00000116288	8931.77	-0.121638	0.0259358	0.000201172	0.000903626	-4.68996	0.000201172	0.000903626	0.000469599	2.69117e-06	1.08403e-05	436.098	429.104	433.676	427.843	423.084	437.372	426.518	466.834	440.368	424.055	422.722	432.781	420.675	392.435	412.595	419.313	394.641	417.975	431.761	432.586	395.284	410.471	404.854	432.337	384.363	388.206	407.291	417.236	419.42	440.995	414.183	414.867	390.527	399.06	462.774	389.508	402.736	432.359	426.963	391.069	436.371	427.549	420.066	416.405	431.487	424.781	455.875	430.038	406.76	440.545	419.793	403.33	403.09	400.932	400.71	414.42	406.541	389.157	443.272	398.905	433.371	413.744	424.641	410.703	410.621
PRR13	ENSG00000205352	3645.24	-0.121673	0.0338042	0.00143261	0.00497415	-3.59936	0.00143261	0.00497415	0.00258498	0.000314149	0.000932113	128.421	135.448	128.255	142.638	131.968	137.591	150.659	148.319	139.389	137.254	140.921	135.699	127.695	131.114	125.498	128.138	136.114	141.668	132.041	129.786	130.962	135.247	130.826	129.276	131.998	133.952	131.878	140.093	142.347	141.709	134.009	139.384	139.35	140.178	131.865	139.36	124.748	133.615	130.132	124.846	133.406	129.048	130.174	132.758	121.397	131.822	132.246	127.529	129.798	132.418	128.406	128.018	133.736	135.184	131.44	136.69	125.354	134.019	129.858	122.47	138.047	131.53	129.31	137.177	130.616
ERP29	ENSG00000089248	5340.06	-0.121764	0.0182096	5.17722e-06	5.66363e-05	-6.6868	5.17722e-06	5.66363e-05	2.94329e-05	2.24024e-11	1.58361e-10	123.472	122.266	121.613	122.63	120.834	122.166	119.452	118.601	120.557	116.699	116.58	123.748	116.593	115.106	116.643	123.128	116.519	116.835	113.138	112.816	117.171	116.084	113.278	117.832	124.472	119.656	120.44	125.357	119.109	121.049	120.724	124.505	125.46	122.544	126.736	121.617	116.829	125.159	122.098	131.235	117.199	120.853	122.574	117.532	124.855	124.551	118.582	125.196	114.935	114.587	116.453	117.259	116.521	109.66	110.029	115.877	120.808	112.039	110.672	114.706	120.718	116.262	122.222	122.639	114.462
FAM102B	ENSG00000162636	1360.87	-0.121916	0.0379116	0.00829316	0.0229017	-3.21579	0.00829316	0.0229017	0.0119016	0.001285	0.00342977	8.67557	8.08342	8.95709	7.62814	8.02335	8.25065	7.34752	7.9769	8.45293	9.44207	8.60113	8.69592	8.14193	8.04362	7.55724	7.34858	8.0441	7.5236	6.98384	9.24897	6.6286	7.83342	8.02341	8.70847	9.03401	7.3021	8.13325	7.84048	7.36773	9.34105	6.45005	8.16051	7.3172	7.95944	9.64403	8.12523	9.20093	7.89225	8.19721	7.30993	7.48425	8.36823	7.6276	7.32257	8.79738	7.48335	7.65768	8.78308	7.69845	8.8696	7.88231	8.32251	7.99311	7.5415	7.44564	7.20868	8.94162	7.47433	7.4837	8.28205	8.34456	7.84048	8.01037	8.05626	7.92862
COL2A1	ENSG00000139219	5841.14	-0.121951	0.0432385	0.0144925	0.0375486	-2.82042	0.0144925	0.0375486	0.0195134	0.00472928	0.0112596	46.943	44.0781	46.9174	48.8497	46.5581	44.7071	43.1175	41.8505	38.5485	44.977	41.2444	53.2365	44.9748	43.5797	39.8868	42.2787	44.7809	39.6919	36.5078	41.4761	36.972	40.7789	38.0485	44.5897	48.5452	42.9592	50.5748	47.4339	36.6379	49.633	40.9789	47.5957	44.0347	38.9305	51.3407	45.9699	41.1688	40.9162	41.8691	48.0793	42.7081	41.3769	41.5115	45.0364	44.1755	44.4109	44.2027	45.5491	44.268	41.4368	38.7953	47.482	42.9584	41.1067	41.3072	46.4221	43.205	42.3355	37.4694	45.2296	45.0856	41.1305	43.417	45.3862	42.668
DUSP3	ENSG00000108861	6676.16	-0.12205	0.0161078	7.39602e-07	1.24435e-05	-7.57707	7.39602e-07	1.24435e-05	6.46666e-06	3.46109e-14	3.18386e-13	57.5145	55.6976	58.9244	55.5078	56.1554	55.4855	55.2594	54.5162	55.7885	55.7599	58.7624	57.5808	54.6071	56.1628	53.885	54.8133	54.1815	52.7898	53.5697	54.5418	55.4691	54.2159	56.2806	54.6703	60.3546	58.1835	57.6276	59.6502	54.8223	55.6461	59.4096	58.6553	56.3556	57.3344	58.8145	58.7963	55.745	50.2493	52.9592	51.0753	51.5778	49.9719	49.9012	49.9293	53.8171	49.6615	51.1711	53.5383	56.3657	54.6781	53.4629	57.6746	50.4145	53.0209	51.9024	51.2406	54.2151	51.9999	51.9789	54.2763	56.4127	54.5989	51.6331	57.9708	53.4358
SH3GLB2	ENSG00000148341	4153.7	-0.122079	0.0308056	0.000656027	0.00253532	-3.96289	0.000656027	0.00253532	0.00131756	7.38887e-05	0.000242722	84.5872	83.5927	73.8201	89.8345	85.0234	88.2572	82.7186	77.8598	82.0126	85.6825	81.3787	91.3693	77.0419	72.6659	75.7038	74.8047	82.321	87.6686	73.8535	78.3325	78.9468	79.2576	73.5113	78.5828	77.4096	77.2033	77.6661	80.5551	74.0656	77.8066	72.0718	77.9766	72.6463	72.7096	73.0541	76.8923	73.5098	86.1118	73.6824	82.9312	86.0101	77.3365	84.4962	78.9277	74.5615	81.5116	76.8264	76.8114	76.6165	84.0354	78.4939	77.2616	82.105	80.4232	79.4547	78.7721	80.8413	79.9309	78.2572	77.1235	83.8447	77.7242	79.3931	75.8381	79.443
RNF150	ENSG00000170153	1606.82	-0.122127	0.0430936	0.00291403	0.00922566	-2.83398	0.00291403	0.00922566	0.00479442	0.00454228	0.0108536	6.07896	6.25066	6.32485	6.57057	6.02431	6.42728	5.87956	5.4815	6.40847	5.98129	6.54216	7.09653	5.64111	5.95067	5.83518	5.57135	6.19292	5.23855	5.65569	6.42493	5.50173	5.7443	5.03104	6.41933	6.9022	6.14005	7.27572	7.54741	6.32416	6.86775	6.53544	6.07888	5.85217	6.86302	6.54798	7.05217	6.41894	6.6546	5.91223	6.02386	6.38764	5.38124	6.05431	5.89387	5.70893	5.94709	5.32486	8.39417	6.05302	5.92949	5.6599	6.18105	5.28535	5.29671	5.26485	5.79762	6.23937	6.10661	6.06352	7.34958	6.25551	5.76723	6.17515	6.66558	5.93559
AP2A2	ENSG00000183020	1784.34	-0.12214	0.0432993	0.0144925	0.0375486	-2.82083	0.0144925	0.0375486	0.0195134	0.00452515	0.0108229	25.6126	26.988	27.8542	26.1426	26.1748	24.3341	25.5036	20.486	27.0354	27.0411	25.9916	25.5111	21.4968	25.3605	23.569	23.9759	25.7335	21.7976	21.8012	24.1502	25.2681	22.6727	21.176	22.3296	25.7753	23.8149	22.0082	25.8781	24.4076	22.4646	24.5808	24.3936	22.1419	25.895	22.4552	23.4348	22.2991	22.2618	23.1223	23.3024	24.3756	22.1071	25.3192	22.3783	21.2123	23.8082	24.9277	24.4137	20.8585	27.5574	26.7309	25.0604	25.7764	22.6881	22.5419	24.8443	22.2536	25.0867	24.0338	24.8098	25.7229	23.2776	23.294	23.9375	24.3535
NUP62CL	ENSG00000198088	941.029	-0.122282	0.0315017	0.000495534	0.00197364	-3.88176	0.000495534	0.00197364	0.00102567	0.000103853	0.000333501	37.2977	39.2673	41.9497	37.3904	37.6516	38.2305	35.3136	33.0646	35.3937	40.0253	38.7095	40.1585	36.7515	34.9125	35.5896	38.9513	37.6611	35.5823	35.133	35.5192	34.159	37.6486	42.0149	39.8853	42.1486	40.6545	39.3277	43.0596	42.222	34.482	35.6539	41.7821	40.0429	42.106	37.9413	40.8892	38.7645	37.0257	36.623	35.3126	32.5675	36.8328	35.1146	31.5857	35.9354	35.8531	37.4579	39.8525	37.2282	34.7643	36.3097	37.4386	36.7785	36.6902	34.9847	34.5759	33.4939	34.4954	34.4915	38.7682	37.871	36.984	36.0771	40.0258	35.8349
QDPR	ENSG00000151552	1738.58	-0.122309	0.0379001	0.00555959	0.0163385	-3.22714	0.00555959	0.0163385	0.00849083	0.00122545	0.00328349	44.5378	43.4654	39.8104	47.185	43.0158	43.7429	44.3978	49.5216	42.3294	41.5279	42.2957	45.7903	44.1462	45.0319	42.206	43.1406	43.5	41.5494	43.5396	45.7955	44.2466	40.3145	43.2277	45.1961	44.1346	42.0652	45.4068	42.5761	40.4853	44.6468	40.6481	41.2268	38.7236	43.3666	41.9271	41.7458	45.7398	46.3137	42.8211	43.7041	40.1629	42.7449	43.255	44.3974	43.4953	43.5308	49.3737	44.1002	40.6148	39.9247	38.658	44.8497	43.5985	43.9597	41.4002	42.3336	44.2204	38.9431	40.0101	40.0368	43.9683	43.4912	44.1366	42.2461	41.5458
SVBP	ENSG00000177868	829.094	-0.122411	0.0317837	0.000201172	0.000903626	-3.85137	0.000201172	0.000903626	0.000469599	0.000116246	0.000369842	38.5855	40.4225	38.3248	40.0114	38.6728	41.2257	39.6575	44.1397	40.1798	39.5349	40.285	43.4539	39.8224	39.0553	34.8084	37.0485	39.1023	39.3084	35.4914	37.9579	38.092	37.8424	38.4434	41.1549	38.1545	38.4613	39.6182	40.1824	44.7599	44.7057	39.9738	44.5586	37.5165	39.3582	43.2516	39.2532	38.9205	40.7364	42.1605	40.1951	38.3105	40.203	38.4879	39.1333	41.6514	40.5965	34.6162	43.9694	39.9339	39.0928	36.7121	38.8357	37.2902	36.6244	37.2592	39.266	37.1357	37.1237	40.8986	39.7291	40.3745	38.1773	39.9151	40.8162	38.3251
MRPS6	ENSG00000243927	1635.31	-0.12253	0.0304259	0.00182978	0.00617815	-4.02716	0.00182978	0.00617815	0.00321068	5.586e-05	0.0001868	66.5622	62.2976	58.9853	57.6949	62.9242	66.6441	64.5972	67.5324	60.1324	63.3588	67.6059	65.4849	60.5555	61.422	60.144	60.9308	61.4666	61.4728	61.6849	63.4748	56.4279	59.7774	59.2687	61.3982	64.5933	63.1566	67.7471	61.9121	70.5747	65.6866	62.4904	63.093	60.124	58.5229	67.0429	68.2276	61.876	59.6706	62.1323	60.0292	59.9121	61.4844	61.0441	58.579	63.5984	63.3958	60.1927	61.9469	59.3941	60.4298	56.4845	62.5127	61.4295	61.7409	58.6664	61.8672	60.7952	56.564	60.2215	63.068	63.6517	60.6686	61.1551	64.431	60.2645
SETD5	ENSG00000168137	9048.87	-0.12259	0.0319961	0.000656027	0.00253532	-3.83141	0.000656027	0.00253532	0.00131756	0.000126289	0.000399226	93.7609	92.191	97.5267	88.6564	84.0983	81.7071	83.0823	79.0781	85.036	91.9527	88.148	91.2213	83.5643	80.8602	82.3802	86.0538	84.5086	76.1358	81.6583	88.5481	77.0909	81.2775	86.0452	89.1824	96.9773	79.1137	81.9523	77.7802	73.5577	86.0074	82.3841	78.656	74.572	75.6733	87.1125	93.6266	83.4348	79.0088	81.2783	84.5875	77.6348	80.5608	85.8792	88.4295	82.456	79.2992	75.0548	93.8757	85.6027	83.9312	80.5052	83.3508	79.4806	79.8489	79.6463	71.8282	87.6383	89.9114	92.4951	85.403	88.0382	83.1088	82.625	82.2844	83.3035
LDLRAP1	ENSG00000157978	2176.58	-0.12273	0.0323685	0.00037128	0.00155132	-3.79166	0.00037128	0.00155132	0.000806195	0.000144548	0.000452298	27.3392	27.4715	26.7892	28.7272	25.8668	26.9209	28.002	25.1541	26.6137	27.4488	26.9975	26.1948	22.9067	25.1275	24.3975	25.0424	25.3495	24.2498	24.0799	27.162	23.2234	25.5712	24.6556	22.3591	25.7263	24.9883	27.3755	25.7035	24.8652	23.8179	24.9143	26.382	24.0966	23.0662	25.6244	24.495	25.432	26.1368	23.8732	28.533	25.2905	24.5448	25.0041	27.5927	23.0422	24.712	26.1108	27.522	24.7321	30.8483	25.1375	27.3907	24.8624	26.3035	24.4344	25.0985	24.9499	25.5557	22.9221	24.3675	26.9605	24.5104	25.6495	25.0879	25.5502
HMGN1	ENSG00000205581	16194.1	-0.122766	0.0196042	1.40524e-05	0.000117375	-6.26223	1.40524e-05	0.000117375	6.0998e-05	3.75521e-10	2.36852e-09	452.185	455.536	475.801	443.35	443.252	448.423	439.117	461.296	452.217	439.979	452.947	443.862	432.985	435.372	426.494	445.275	415.322	449	443.878	439.012	434.719	442.039	431.082	428.228	460.972	440.728	448.355	458.042	454.257	471.851	427.893	439.395	436.972	445.705	454.866	451.851	449.731	428.711	441.959	433.364	416.854	428.145	423.542	416.956	438.332	426.429	437.313	453.798	418.068	432.827	409.542	429.774	419.222	433.631	413.485	427.279	428.877	405.983	460.788	437.64	450.664	435.284	432.928	449.241	426.426
CFL2	ENSG00000165410	3473.03	-0.122848	0.0305659	0.00143261	0.00497415	-4.01913	0.00143261	0.00497415	0.00258498	5.90838e-05	0.00019682	94.5325	86.1748	94.373	77.2189	83.1414	81.687	82.6659	85.5794	85.5109	86.8799	96.7863	81.7992	81.4493	86.6897	80.7868	83.0085	85.8016	87.6965	82.9135	85.1516	78.9828	80.4162	81.37	84.7952	84.8214	79.5363	88.3056	91.1957	76.3473	95.0136	75.7589	82.0177	78.93	85.6083	91.6962	80.4341	84.3309	80.5688	81.7549	76.5369	76.0763	80.7218	77.3173	80.5267	83.5992	78.7159	86.795	84.0006	81.5491	81.4923	82.6187	87.0548	74.5788	81.6034	79.4864	78.4219	86.3777	81.4533	86.6881	78.8965	86.3624	83.2551	80.912	84.1388	81.6851
CCT5	ENSG00000150753	30230.1	-0.12289	0.0188868	1.40524e-05	0.000117375	-6.50668	1.40524e-05	0.000117375	6.0998e-05	6.92336e-11	4.67563e-10	723.811	713.64	758.064	693.367	718.865	726.791	710.381	721.943	718.247	707.057	754.556	685.26	698.498	661.054	686.985	683.146	679.868	689.575	686.141	726.186	677.262	711.454	702.192	664.263	719.366	644.33	712.975	659.852	702.569	728.916	685.877	669.628	687.064	676.501	743.454	656.346	731.088	691.607	684.131	653.145	680.859	739.743	672.1	673.413	722.591	695.93	692.663	673.854	691.519	663.401	654.134	689.082	659.083	680.241	678.212	664.458	724.126	656.001	723.212	681.758	719.332	688.885	692.594	690.573	680.436
SYNCRIP	ENSG00000135316	15167.7	-0.12291	0.0337644	0.00111458	0.00397637	-3.64022	0.00111458	0.00397637	0.00206645	0.000260902	0.000784036	177.365	165.675	199.036	161.538	174.914	172.422	164.485	166.55	175.779	174.077	181.645	146.607	178.394	163.894	174.326	167.498	151.622	150.768	169.515	184.274	149.775	167.436	167.653	147.185	171.526	143.501	171.264	157.34	158.788	174.864	140.631	155.238	164.78	159.92	173.067	157.735	178.519	156.87	172.174	152.584	155.519	183.401	154.097	155.969	173.453	162.113	157.156	156.301	166.992	151.181	150.269	169.194	155.202	169.766	161.215	156.016	168.497	153.17	177.673	168.263	171.674	164.362	163.18	160.721	162.287
EXOSC3	ENSG00000107371	1163.89	-0.122919	0.0337663	0.00143261	0.00497415	-3.64029	0.00143261	0.00497415	0.00258498	0.000266807	0.000800393	51.3091	50.2032	55.3704	53.6902	53.9591	53.8406	58.6694	56.9859	58.0791	55.8162	56.8066	51.2393	52.6797	52.8393	53.5779	52.2914	56.3659	59.2404	53.1975	59.2014	54.3583	55.464	48.2256	55.2795	50.306	50.2752	53.1779	46.266	49.431	55.7384	46.345	51.6212	46.9518	50.6401	54.9461	45.1827	51.5691	53.6969	49.5699	51.0328	54.6139	54.9634	54.3063	55.1057	50.6655	55.1807	52.3722	51.0741	50.6552	52.7299	52.3892	52.6748	51.6182	53.4911	50.3983	51.0994	52.2406	49.1645	54.9274	48.5978	54.6641	54.3934	52.8459	50.0735	51.6655
MT-ND4	ENSG00000198886	210412	-0.123018	0.0431887	0.012094	0.032026	-2.84839	0.012094	0.032026	0.0166434	0.00434561	0.0104305	4589.02	6041.27	5748.19	5799.29	5650.74	5494.77	5252.29	5242.51	5324.28	5403.65	4780.6	5019.31	5135.44	5426.97	5443.89	5684.9	5739.77	5812.98	5543.63	5303.1	4928.46	4387.42	5093.17	4698.19	4412.83	5725.14	4965.57	5077.63	4671.27	5458.12	4524.1	4718.86	4549.05	4464.37	4797.54	4516.08	5144.35	5941.95	5555.3	5581.32	5121.59	5281.25	4906.51	4827.39	5634.16	5039.29	5064.06	4177.04	4959.82	5646.35	5308.05	5359.16	5420.51	4950.13	5116.8	4641.3	4832.46	5161.78	4918.69	4531.42	5362.16	5266.49	5189.52	4823.38	5070.54
RNF122	ENSG00000133874	468.795	-0.123073	0.0478672	0.0172712	0.0431412	-2.57114	0.0172712	0.0431412	0.0224198	0.0100355	0.0222406	7.81852	8.44125	8.15049	8.47674	8.38338	8.2696	9.15181	8.56096	8.02145	9.07363	8.87535	8.6563	7.14278	8.38045	7.54499	7.47235	8.29375	7.70624	7.33808	7.94066	8.51845	8.79825	8.04851	7.93901	9.54332	9.70183	8.34106	8.32557	8.27212	8.42918	8.41497	8.4347	9.11803	9.16517	8.63233	9.17726	8.89125	8.02732	8.37272	9.0101	8.64775	8.71585	9.29858	8.89504	9.00547	8.77395	9.59133	8.99055	6.99722	7.58539	7.44499	7.27	8.93195	7.82854	7.74561	8.14639	8.33851	7.90972	9.42162	8.59465	8.48996	7.92696	8.85166	8.79629	8.01788
PIGW	ENSG00000277161	1546.84	-0.123275	0.0489986	0.0144925	0.0375486	-2.51589	0.0144925	0.0375486	0.0195134	0.0117311	0.0255505	24.9056	24.9252	24.4945	21.0214	23.9125	26.2625	25.0678	26.3223	24.9054	25.8173	24.2095	22.0038	23.4574	22.6211	26.0981	22.8365	24.2027	24.9872	25.6317	27.1543	25.7491	27.1392	25.8926	18.7263	23.2801	23.373	23.171	22.4012	24.7909	23.02	22.3384	24.9845	21.6702	21.7606	23.4011	19.1288	22.3516	23.1739	25.953	23.1474	24.0963	26.246	19.6927	23.8874	22.437	24.1774	22.5488	21.9174	21.8322	25.6568	23.2687	21.5447	23.7109	26.0163	23.8802	22.4663	22.154	22.9047	25.3569	19.1033	24.4873	24.5414	23.3024	22.7767	23.1579
CTCF	ENSG00000102974	4623.35	-0.123433	0.0234643	4.95534e-05	0.000274137	-5.26047	4.95534e-05	0.000274137	0.000142464	1.41531e-07	6.71844e-07	40.6001	39.4651	41.5236	37.7354	41.4345	41.336	38.8041	40.3009	40.8512	39.8255	41.8246	36.2086	39.8153	38.4806	38.6209	38.4332	38.0593	40.8878	39.613	42.309	38.5329	39.7705	38.511	35.7652	42.9789	37.6878	39.2726	37.9928	37.8457	44.869	37.5197	40.3275	37.8058	39.3532	41.4457	35.7673	39.7128	36.9748	39.9743	36.6178	38.3391	40.7779	37.562	37.4658	37.6268	39.9821	36.7053	37.9305	37.611	37.6542	36.3103	38.5132	36.9165	38.7145	36.7523	36.5334	40.3133	37.8787	39.8586	36.8786	39.9925	39.0665	38.3058	39.4055	37.8279
SNX7	ENSG00000162627	1267.26	-0.123437	0.0367725	0.00363662	0.0112069	-3.35678	0.00363662	0.0112069	0.00582405	0.000782488	0.00216685	28.9307	27.3468	27.9058	23.8203	27.2993	27.7485	27.1217	30.1555	27.5335	25.198	29.6791	27.558	23.9998	24.9042	27.235	26.7879	24.1281	22.87	26.6706	24.548	25.7182	26.468	27.5596	24.2106	27.5092	25.6691	33.9347	27.5754	24.694	28.8925	25.3277	26.7546	24.9319	28.7553	30.2952	27.8666	29.3391	26.4711	24.7108	26.1608	24.2031	27.1165	25.5533	25.543	26.9928	26.9627	24.0516	26.4198	27.3966	27.1265	24.1013	27.2595	25.0731	26.3987	25.9102	23.3302	23.7427	25.3097	25.8961	30.3324	27.5248	25.425	26.127	27.6839	25.9897
SLC25A6	ENSG00000169100	20565.4	-0.123502	0.032054	0.00111458	0.00397637	-3.85293	0.00111458	0.00397637	0.00206645	0.000115249	0.00036688	496.593	478.384	453.187	514.331	497.162	495.492	533.399	483.269	479.996	505.345	514.772	549.144	455.556	477.629	473.797	458.809	493.83	488.146	441.739	472.021	499.519	461.822	459.389	524.939	471.602	479.554	487.064	484.973	486.596	483.16	498.582	509.942	483.191	484.433	465.724	493.353	447.502	491.663	444.06	492.081	502.331	447.059	499.765	499.351	480.103	487.236	514.54	492.477	450.242	460.247	484.893	479.678	492.248	485.542	456.665	499.63	471.255	469.716	438.326	486.165	500.089	475.6	483.181	485.681	472.884
PFDN5	ENSG00000123349	5134.67	-0.123529	0.0244842	4.95534e-05	0.000274137	-5.04527	4.95534e-05	0.000274137	0.000142464	4.49062e-07	2.00517e-06	361.173	353.627	377.395	340.409	368.28	365.491	358.952	373.516	367.714	357.282	366.418	372.984	358.161	335.854	346.071	357.071	346.889	349.465	349.564	344.393	328.264	358.016	345.722	345.382	348.946	344.321	350.088	351.389	391.72	379.646	368.632	351.899	363.741	357.686	384.671	369.775	350.098	340.618	353.454	332.918	341.731	383.49	344.697	337.047	364.16	354.941	344.56	371.309	331.682	357.086	317.85	337.73	333.733	348.669	354.769	353.364	357.184	336.688	358.032	341.397	363.603	347.071	351.585	363.543	344.015
IDH1	ENSG00000138413	2015.77	-0.123544	0.037176	0.00555959	0.0163385	-3.32322	0.00555959	0.0163385	0.00849083	0.000872387	0.00239448	32.1093	28.3973	32.5704	27.7339	30.1154	29.9143	27.5849	31.6714	29.7895	30.159	32.3847	32.6082	28.0892	27.8943	28.1018	28.871	26.8647	27.5927	29.0119	34.2943	28.2672	30.1072	29.4975	33.1196	29.3481	26.0469	30.3844	26.7882	25.8732	34.413	28.1851	30.2749	24.8408	30.4872	34.4331	27.8971	31.5509	26.6868	30.4683	27.6344	29.9475	29.3517	26.9242	25.9543	30.4324	29.7103	25.9878	32.1766	29.4853	30.1865	26.666	30.8031	26.9127	27.4081	28.1161	28.1461	32.6147	25.9264	27.3311	32.1185	30.4199	29.3093	28.9021	29.081	28.8096
AP3D1	ENSG00000065000	16336.9	-0.123729	0.0231339	2.21881e-05	0.000164031	-5.34837	2.21881e-05	0.000164031	8.52444e-05	1.03827e-08	5.63036e-08	155.771	144.034	143.356	151.137	152.189	149.307	141.855	128.984	145.201	151.814	151.996	139.073	139.46	135.747	142.054	135.328	143.524	135.742	139.642	134.797	134.655	141.255	132.344	136.459	137.525	132.059	141.345	138.721	132.361	133.255	139.452	135.494	132.416	135.43	134.724	137.097	131.406	130.775	134.314	133.852	137.152	132.544	135.488	130.877	137.52	132.421	132.804	133.024	144.975	132.803	140.762	135.613	138.538	135.957	145.08	134.143	134.022	138.846	133.166	133.65	146.226	137.584	133.515	135.823	137.296
GFRA1	ENSG00000151892	1135.37	-0.123736	0.0492767	0.0100445	0.0270898	-2.51105	0.0100445	0.0270898	0.0140781	0.0119955	0.0260607	6.23142	6.38758	4.92614	5.59225	6.15452	7.05923	6.04715	5.65899	7.0222	6.01297	6.12795	6.90188	6.45183	5.17859	5.70252	6.45198	4.75002	5.46081	5.61939	5.87455	5.47276	6.43661	6.17012	5.49313	6.74551	6.90211	7.07655	8.11109	6.89456	6.0744	8.02876	6.09889	8.3039	7.44042	6.43765	6.9995	5.61928	6.71596	6.53172	7.6756	5.63449	6.79532	6.28772	7.25386	7.46089	6.83989	6.5714	6.38773	5.91069	5.55213	6.08557	6.43464	5.93553	6.00607	5.97714	5.70063	5.22869	5.65839	5.8074	5.96939	6.17686	5.75519	6.64782	7.09278	5.85552
SPIN1	ENSG00000106723	3416.99	-0.123739	0.0282922	0.000274392	0.00118711	-4.37361	0.000274392	0.00118711	0.000616919	1.17896e-05	4.33697e-05	38.8342	35.8521	39.2984	34.3904	36.4215	35.9175	35.3228	32.8561	37.7348	35.7305	37.0422	35.4663	34.9536	32.4752	36.8341	34.8254	32.0351	35.4211	36.4886	37.667	33.7476	37.6563	33.9197	32.3114	38.7304	37.076	40.9346	39.3485	34.8202	40.7265	34.4675	38.5583	35.6403	37.1123	39.4629	35.3198	37.1575	33.2607	37.5425	33.7403	34.1124	34.3992	30.45	31.2164	37.1553	36.1854	35.0459	37.411	36.0766	34.0292	33.9665	34.3076	30.3335	32.8476	33.6373	33.7529	35.0059	33.3677	39.7954	34.7003	36.2389	34.8613	34.8064	37.6831	34.3184
SUB1	ENSG00000113387	6027.95	-0.123752	0.0340051	0.00143261	0.00497415	-3.6392	0.00143261	0.00497415	0.00258498	0.000227765	0.000690301	289.235	269.168	301.098	249.705	268.726	276.761	260.217	298.81	269.9	268.901	293.186	248.491	263.92	256.688	260.923	253.738	256.929	255.705	268.01	275.754	255.94	277.211	271.988	244.151	266.457	238.663	274.28	246.21	264.092	300.421	227.285	259.63	254.042	245.429	295.605	243.12	284.665	260.185	261.635	250.704	239.193	274.856	245.118	247.107	276.432	255.768	256.389	255.845	252.819	260.218	237.558	264.538	242.748	266.494	260.429	260.705	285.437	238.689	266.901	274.521	274.517	261.746	258.991	259.603	259.255
RIC1	ENSG00000107036	1271.07	-0.123765	0.0445005	0.0172712	0.0431412	-2.7812	0.0172712	0.0431412	0.0224198	0.00527226	0.0124432	10.1085	8.37368	8.86936	7.96133	9.04844	9.04516	8.80931	8.94001	8.41326	9.03064	9.62038	9.0853	8.04881	7.92331	8.08705	8.91692	6.87091	7.66979	7.27307	8.6898	7.50925	9.1447	9.48015	8.05469	9.04004	8.52943	9.07165	9.73337	9.63021	10.3122	7.7562	9.18273	9.51925	9.62765	9.49055	9.54847	9.41232	8.00543	8.44976	7.7202	8.01841	9.1336	8.03155	8.52228	8.50634	8.14683	8.31088	8.5637	9.10882	9.1841	9.15392	8.71134	7.93658	6.92614	8.18895	7.27706	9.47346	7.91396	9.35249	8.57019	8.94211	8.13904	8.40177	9.28681	8.48308
USB1	ENSG00000103005	3437.67	-0.123901	0.0268807	0.000144222	0.000674247	-4.60929	0.000144222	0.000674247	0.000350395	3.95064e-06	1.55847e-05	55.0843	52.2021	53.9196	55.3989	52.7633	55.7808	53.8881	54.9887	51.7831	53.3389	55.34	51.1605	50.9926	51.2231	50.1317	53.1039	55.5673	52.3467	50.4768	52.1243	55.6609	51.6348	52.6965	48.6221	49.6949	50.6017	52.0311	47.5428	49.8722	58.3488	48.6798	55.3945	49.7301	48.9673	54.8635	50.3102	52.4611	53.1533	50.3514	50.3086	53.2626	53.2944	52.0952	49.4273	51.2219	51.7972	52.2155	51.225	49.8702	51.125	50.3946	53.0007	49.7671	53.0664	50.5515	55.1044	52.5712	47.8375	48.4935	48.1588	53.804	52.0484	51.7345	51.3364	50.8284
TOMM40	ENSG00000130204	9939.44	-0.123945	0.0300985	0.000274392	0.00118711	-4.11798	0.000274392	0.00118711	0.000616919	3.7105e-05	0.000127469	194.353	194.995	182.253	197.738	193.155	200.717	206.124	197.318	193.587	197.66	197.934	183.02	183.059	184.766	184.056	177.15	185.391	192.154	176.604	185.14	191.806	185.58	181.97	172.054	177.169	180.698	174.589	179.174	184.703	183.768	194.592	187.645	178.577	183.671	171.691	165.343	170.819	188.585	171.885	180.782	193.851	181.951	194.121	188.055	182.495	186.554	199.222	161.454	176.832	179.366	185.215	186.389	189.146	194.383	183.248	190.695	183.627	182.622	192.04	166.213	194.905	183.311	183.314	180.135	184.148
RPL10	ENSG00000147403	37656.5	-0.124067	0.0210666	8.87523e-06	8.85512e-05	-5.88929	8.87523e-06	8.85512e-05	4.60186e-05	4.06438e-09	2.31275e-08	2205.08	2091.82	2103.14	2139.41	2195.2	2164.93	2167.77	2227.46	2184.8	2208.85	2233.15	2280.2	2070.31	2050.79	2041.7	2045.5	2082.37	2035.38	2048.58	2124.75	2052.55	2141.87	2135.27	2147.81	1996.15	1969.05	2038.1	2031.58	2140.18	2141.17	2106.13	2116.98	2115.46	2108.36	2285.24	2134.09	2096.4	2069.22	2048.66	2066.73	2112.64	2123.31	2086.65	2161.29	2180.99	2181.99	2181.11	2201.26	2029.83	2064.63	1968.07	2043.62	2098.79	2043.16	2047.6	2119.46	2123.51	2057.85	2085.93	2093.16	2183.48	2081.41	2125.85	2098.54	2064.63
CNN2	ENSG00000064666	3119.4	-0.124106	0.0252426	0.000274392	0.00118711	-4.91651	0.000274392	0.00118711	0.000616919	8.77166e-07	3.76206e-06	52.549	54.3593	52.3601	53.7149	56.8642	55.4404	56.0758	53.9241	54.2715	55.9685	55.7184	55.6006	45.8639	50.5708	49.9907	52.8362	53.8442	53.4733	49.9934	50.6261	48.7785	54.238	49.609	51.2988	58.2526	61.2509	54.4413	53.4207	52.8749	56.5224	56.2466	61.478	56.3044	54.5338	53.6448	54.1164	54.4337	54.0372	49.7953	53.8091	51.6016	52.3032	54.9075	52.8437	50.7476	51.6594	50.1241	50.6244	54.0397	52.1677	53.6031	53.0851	52.9133	49.3269	52.2603	51.2532	53.0529	53.0385	47.743	49.2286	54.7372	50.9269	52.2406	56.0906	51.8094
WASF2	ENSG00000158195	7735.86	-0.124132	0.0175968	2.95841e-06	3.61711e-05	-7.05425	2.95841e-06	3.61711e-05	1.87975e-05	1.75299e-12	1.38247e-11	46.4627	44.3631	44.1328	44.7593	42.497	42.9486	43.1122	39.1419	43.3036	42.4514	43.9088	44.9638	42.9101	40.6164	41.0229	39.7851	40.6057	39.5577	39.0606	40.9145	40.5164	41.0528	40.4774	41.2013	40.6286	36.8255	40.0971	37.0405	37.1986	38.5787	39.5534	37.5403	36.5399	37.2352	39.8218	40.4612	39.4161	40.4772	40.4584	38.5319	40.9514	39.4145	38.762	39.0898	40.6564	40.0665	40.0775	42.7822	43.8206	42.6212	40.6292	42.0504	39.3144	41.2637	40.4952	40.8718	41.3818	40.3198	40.8621	40.2366	43.5038	40.6434	40.057	38.4601	41.1556
MBTPS1	ENSG00000140943	7730.37	-0.124144	0.0173187	7.39602e-07	1.24435e-05	-7.16821	7.39602e-07	1.24435e-05	6.46666e-06	7.58357e-13	6.18138e-12	69.9264	65.2033	67.8731	67.8625	66.704	68.3866	64.8437	61.5149	64.4588	68.3992	67.0747	66.4959	64.2009	64.5223	60.8479	64.2581	60.314	57.0314	62.7859	67.1311	58.9863	67.6972	64.6295	60.0519	64.3081	58.5717	65.4975	55.6093	54.9069	68.9294	59.8993	64.5516	60.5637	58.1292	66.3868	60.1177	67.5248	61.2334	65.1351	64.632	65.4518	63.3537	64.5421	61.8765	65.8012	63.5801	63.5663	66.2755	64.6106	65.731	60.0146	64.2223	60.934	59.8668	63.2174	63.5061	63.9799	60.5814	61.0232	67.6321	66.5619	62.7047	64.4144	61.4559	62.9433
VAV2	ENSG00000160293	1493.24	-0.124155	0.0255535	0.000102805	0.000508162	-4.85864	0.000102805	0.000508162	0.000264083	1.15913e-06	4.89702e-06	10.3232	10.268	10.1127	10.7306	10.3519	10.9887	10.1234	8.92174	9.48636	10.1216	10.3702	10.5514	9.4505	9.27399	9.52212	9.81129	10.0254	9.16461	8.7234	9.37538	9.35212	9.66204	9.27146	9.99699	10.0051	10.0671	10.1236	10.6506	9.29276	9.94089	10.5645	9.31104	9.82471	10.0951	10.2283	10.4519	9.40681	9.30728	9.36161	9.83027	9.98888	9.68648	9.71546	10.6774	9.09838	9.96743	9.40792	9.32109	9.94891	9.69082	9.87966	9.70586	9.29419	9.51679	9.07509	9.70703	9.83265	9.7498	9.46572	10.2315	10.1958	9.46911	9.64742	10.0463	9.67483
FKBP2	ENSG00000173486	1034.9	-0.124177	0.0338744	0.000201172	0.000903626	-3.66581	0.000201172	0.000903626	0.000469599	0.000243362	0.000734277	70.5219	72.2742	73.9426	71.3724	70.409	74.2257	68.2041	72.5309	67.7549	70.2406	69.3628	69.6086	68.6175	67.8109	69.3286	67.4034	69.9525	68.9567	64.3733	70.7539	65.7353	64.5025	62.1409	61.7692	67.8527	76.0375	65.2856	72.205	68.2561	67.9472	71.5864	71.0134	67.0021	67.5872	69.1915	63.37	67.758	70.8424	67.4073	68.9943	71.0019	62.9962	69.3627	63.512	62.5606	68.4591	73.8579	70.6371	61.4988	71.3747	68.8165	72.1954	66.0151	69.5211	69.8041	70.3718	68.5199	61.4647	61.0172	63.4596	70.8707	66.7787	68.1158	68.9446	67.0049
PATZ1	ENSG00000100105	2726.19	-0.124265	0.02733	7.17414e-05	0.000375235	-4.54684	7.17414e-05	0.000375235	0.000195003	5.30448e-06	2.05191e-05	29.2775	28.4962	28.3822	29.4345	28.6284	29.9652	28.208	28.1965	27.3634	27.6137	28.4353	26.5537	28.0622	28.059	27.6034	29.4168	28.7011	28.6701	27.012	30.0184	27.1367	28.9859	26.5193	27.7017	30.4657	30.0726	29.7479	30.0259	29.2622	30.2003	29.8678	30.3414	27.9399	29.646	28.7369	26.3315	29.0734	28.8877	26.9617	29.2777	28.8718	27.0158	29.1895	29.1164	27.0279	27.0955	28.9721	26.1608	27.855	27.1915	25.8557	29.3588	27.9804	28.0269	26.1762	26.4387	26.5125	24.9172	25.8001	25.3191	28.3796	28.1572	28.1375	29.3865	26.786
BCR	ENSG00000186716	5782.74	-0.124284	0.0396253	0.00681174	0.0195261	-3.13647	0.00681174	0.0195261	0.0101474	0.00167049	0.00437062	43.2442	39.0311	40.6171	37.6057	40.3368	41.3368	48.7461	41.2531	38.6096	44.2459	41.9414	46.5094	43.1892	38.7221	41.0166	41.8312	37.6837	35.8858	38.0129	44.9805	39.2554	38.2135	39.6378	43.3662	38.864	42.9917	41.6476	41.4017	42.4045	41.5997	39.8662	47.4029	42.591	40.8097	42.6286	39.1519	35.3758	45.7929	36.451	38.6062	37.8072	35.8173	39.4456	40.7149	35.3846	41.7367	43.5917	38.888	39.0122	38.4447	37.5114	37.5088	40.6836	39.9082	41.7891	39.7146	42.9551	39.4631	39.067	39.7284	41.9564	40.1496	39.1343	41.78	39.6489
RRBP1	ENSG00000125844	5466.68	-0.124296	0.0289496	0.000495534	0.00197364	-4.29355	0.000495534	0.00197364	0.00102567	1.74547e-05	6.27261e-05	47.7244	42.097	43.9034	45.7863	44.515	44.843	42.7066	35.3154	41.8753	42.706	42.4452	46.8428	40.1801	39.5452	38.197	41.0296	41.667	39.5887	38.6841	43.273	36.1212	40.6928	37.7626	41.4453	43.6596	41.4625	42.9702	43.1746	37.7257	43.4143	40.4618	41.036	40.641	43.1968	43.3106	40.6798	41.2006	39.8959	39.4007	44.0742	41.9189	38.9918	39.8549	40.2003	41.9121	41.2384	40.377	40.3383	41.6582	41.5125	40.2811	41.1802	42.8051	39.7587	39.2286	40.9974	40.7637	40.4206	41.3605	42.1401	43.3967	39.8489	40.7836	41.8111	41.0089
MZF1	ENSG00000099326	1106.02	-0.124303	0.0477298	0.0144925	0.0375486	-2.60431	0.0144925	0.0375486	0.0195134	0.00917738	0.0205095	15.0807	15.0095	14.6668	15.8586	15.8275	15.8776	13.192	11.3144	14.5742	14.5819	13.1993	14.7809	13.1034	14.0445	14.8264	16.0556	13.2222	16.3717	12.7394	15.8778	13.2011	12.8701	12.9256	12.4771	15.3761	18.0626	16.3928	15.3928	10.7823	15.476	12.2031	13.8543	13.0316	13.5437	13.4659	15.0905	14.9937	14.6913	14.8869	15.5824	13.3838	14.5086	14.6615	14.481	13.326	13.2905	12.8832	13.7085	13.4562	14.7209	13.516	13.1505	16.0775	13.1505	13.5712	11.7023	13.4168	14.4614	12.7731	14.4355	14.497	13.9762	14.1998	14.3893	13.7027
AL391987.2	ENSG00000204805	419.185	-0.124394	0.0439653	0.00143261	0.00497415	-2.82937	0.00143261	0.00497415	0.00258498	0.00464196	0.011066	10.7494	11.9914	10.2516	12.0261	10.6426	9.92627	9.87901	10.1951	10.6602	10.124	9.89784	9.86087	9.9838	11.0493	10.326	9.85789	9.10675	9.84942	9.90007	8.85558	11.3659	9.14726	10.2983	9.55197	11.3345	10.852	9.49321	10.0935	10.2226	8.83786	9.48863	9.77843	10.7147	10.7027	8.71502	11.1643	9.66793	9.71395	10.5225	10.4036	9.08063	8.41694	9.72557	9.4554	10.8053	10.1667	9.53322	10.6251	10.1765	9.3924	10.0917	9.33777	10.4981	9.37279	9.65	8.93994	9.38089	10.9582	10.1595	10.6022	10.517	9.94101	9.84307	10.1165	9.88
ZFYVE9	ENSG00000157077	2543.55	-0.1244	0.0243943	7.17414e-05	0.000375235	-5.09954	7.17414e-05	0.000375235	0.000195003	3.35305e-07	1.52151e-06	17.537	17.1886	18.26	15.8715	16.4793	16.5614	15.2407	14.9585	16.5683	16.4904	17.4384	15.6881	16.6963	16.9091	16.0653	15.9869	16.2837	13.9645	15.501	16.9688	15.6739	16.5611	17.5096	14.9707	17.8558	14.8196	16.3222	15.0759	15.6365	15.6331	14.8342	15.6311	14.7703	15.531	16.8349	16.2976	18.732	15.6147	16.9469	15.7117	15.6509	16.1316	15.7509	15.2518	16.4944	15.6481	16.2068	18.1369	16.8833	15.5468	15.529	15.7166	15.161	14.9646	15.2621	14.8117	16.3403	14.5848	16.1641	16.6348	16.5235	16.0909	16.3564	15.7702	15.6333
ASAH1	ENSG00000104763	1944.61	-0.124416	0.0306337	0.00037128	0.00155132	-4.06143	0.00037128	0.00155132	0.000806195	4.73166e-05	0.000160145	44.074	40.5461	44.1939	43.4562	41.3428	45.1979	40.997	46.5396	42.0978	42.6011	45.2639	44.3937	42.9558	39.3235	37.7954	39.2603	45.7156	41.6939	41.8444	44.5304	38.5554	45.9796	41.6872	41.1333	39.3839	42.1812	46.5381	41.3716	42.1258	50.3834	39.2013	43.5867	43.2427	40.202	45.7694	44.7587	42.1318	40.9029	41.6676	42.7109	42.276	46.2065	41.1442	40.215	45.3668	45.245	43.0303	43.8722	40.2521	40.7255	39.9282	43.0209	38.0742	41.249	39.3574	40.0835	47.5347	38.8844	41.0902	42.263	43.392	41.7062	42.8974	43.2287	41.0386
MMACHC	ENSG00000132763	1408.76	-0.124428	0.0461287	0.012094	0.032026	-2.69741	0.012094	0.032026	0.0166434	0.00691168	0.0158767	22.0199	19.5703	18.2471	20.2244	18.2833	21.2877	19.549	21.8699	21.5121	20.7981	21.0474	19.8318	17.6108	20.7025	18.3045	18.972	20.5763	19.7949	18.7684	20.4882	20.1788	20.886	20.1896	19.7893	19.0808	18.6393	18.3454	17.4771	19.5733	20.7351	20.3251	19.7731	18.3982	18.7906	19.1423	16.9319	19.5698	21.6455	20.8469	19.9292	19.4883	23.0932	19.5548	18.089	21.852	21.0227	18.4955	20.5743	19.7838	16.898	19.6275	21.6932	20.1477	19.7264	20.3229	18.0092	20.6712	18.117	18.944	16.4694	20.3534	19.6884	20.3468	18.9343	19.2009
HIGD1A	ENSG00000181061	4011.07	-0.12445	0.044086	0.0100445	0.0270898	-2.82288	0.0100445	0.0270898	0.0140781	0.00469825	0.0111915	112.096	107.507	115.897	98.8611	110.213	114.332	104.206	124.385	105.601	110.541	131.616	107.696	108.804	108.739	100.209	101.267	99.6323	113.293	108.208	121.781	92.2341	105.837	112.047	97.9373	122.544	102.088	111.704	102.072	109.789	124.24	107.55	119.033	107.717	108.249	111.712	103.707	113.936	91.8812	100.613	93.5206	101.463	115.758	98.5234	101.032	107.584	107.832	107.611	108.687	105.837	107.826	95.131	107.525	88.3249	112.342	105.553	104.088	121.428	101.551	110.096	110.373	111.913	105.832	104.037	110.867	105.84
FAM86C1	ENSG00000158483	425.031	-0.12446	0.0437631	0.00451305	0.0135875	-2.84396	0.00451305	0.0135875	0.00706119	0.00437021	0.0104804	8.76673	8.11964	8.28372	7.52447	8.53213	8.56042	8.13356	9.37307	8.2897	8.53248	9.91831	7.79535	10.0569	8.33646	7.87851	7.51908	7.72301	9.63075	7.65565	8.41767	7.58332	9.17601	8.583	8.35996	9.17273	7.97262	8.18988	8.86138	8.18456	7.92839	7.80977	9.41957	8.26975	8.62616	7.9926	7.90192	8.1529	7.86187	7.94259	7.43655	8.01876	9.13805	7.71999	8.19557	7.78099	7.84535	8.4183	7.89869	8.58069	7.43033	8.41462	8.23215	7.83932	7.74389	7.58577	9.16388	7.36134	7.82766	7.16169	8.47255	8.4858	8.41003	8.03413	8.36078	7.98449
TENT4B	ENSG00000121274	1428.34	-0.124568	0.0258296	7.17414e-05	0.000375235	-4.82268	7.17414e-05	0.000375235	0.000195003	1.40206e-06	5.86695e-06	13.9587	14.8033	14.6849	13.0032	13.8174	13.963	13.82	13.4235	13.3811	13.148	14.0529	12.6744	14.0344	13.2807	13.5674	13.0401	13.5458	13.4842	13.1233	14.4833	11.9535	13.1263	12.6499	12.588	14.6674	12.7796	13.7273	13.5727	13.3062	15.0354	13.3606	14.0561	12.8372	13.967	13.4719	14.3594	14.8852	11.3622	14.4425	13.064	12.8139	13.5753	12.8081	12.6219	13.2442	12.5017	13.925	12.7752	13.1631	12.4391	12.767	12.6125	12.938	12.1714	12.9468	12.9692	13.4265	13.1305	13.6461	13.3911	13.7275	13.2397	13.1683	13.7617	12.9668
RAPGEF1	ENSG00000107263	4239.8	-0.124587	0.0289871	0.000656027	0.00253532	-4.29803	0.000656027	0.00253532	0.00131756	1.68102e-05	6.05513e-05	31.9277	27.3703	29.2328	27.9718	28.3222	29.76	30.4661	25.2581	29.3893	30.8061	29.1875	30.7161	28.0761	27.0848	25.7142	26.2495	30.1788	27.0107	27.732	25.5619	26.0793	26.7752	25.4416	27.4827	27.2642	24.7642	23.7109	23.9054	22.7474	25.5247	25.5102	26.4264	25.1464	24.2681	27.5462	25.2353	26.2773	27.4692	29.1929	28.2484	26.7115	28.733	24.6733	29.0893	27.7949	30.2991	27.9	30.7892	27.1	26.8908	26.1189	29.6534	28.2797	26.4605	27.7027	27.5922	29.129	27.1174	26.4612	28.6104	29.2006	26.9489	28.0982	25.1708	27.593
CETN2	ENSG00000147400	1500.2	-0.124725	0.0326547	0.000656027	0.00253532	-3.8195	0.000656027	0.00253532	0.00131756	0.000131129	0.0004133	40.632	35.4662	38.1086	35.2944	35.8768	36.0388	33.8915	40.1185	37.7892	36.4311	37.4966	36.2049	37.7798	34.5982	33.6104	33.6526	32.1871	31.7808	34.9208	37.2522	31.4568	35.2888	37.5401	33.2717	37.6919	34.1131	36.6345	33.4858	35.9194	39.8381	32.606	34.7774	37.0218	35.3251	39.4342	37.6161	37.0537	34.416	36.578	32.9865	34.5872	36.8824	34.04	30.2538	36.8218	34.3304	34.6523	34.2342	36.8387	35.5459	31.4623	35.0316	33.0165	33.1647	35.0955	34.4274	35.6074	32.0649	38.5112	37.7529	36.9457	34.4449	34.7364	36.2053	34.8766
CSNK2A1	ENSG00000101266	10063.8	-0.124757	0.0201698	5.17722e-06	5.66363e-05	-6.18536	5.17722e-06	5.66363e-05	2.94329e-05	6.40953e-10	3.93511e-09	130.594	121.103	132.724	121.069	124.23	121.436	121.72	121.293	124.251	128.542	135.648	121.964	129.429	117.453	118.516	119.244	112.353	119.108	119.791	128.093	125.571	125.384	125.905	118.151	130.097	115.577	126.728	121.61	125.623	129.052	126.021	126.986	121.071	120.919	133.278	122.287	125.511	117.451	121.286	116.324	110.673	128.991	114.628	120.487	120.022	118.716	116.504	118.81	119.175	121.756	116.225	120.617	112.483	120.175	119.024	113.568	123.125	113.107	125.276	116.948	125.381	121.583	119.117	124.937	118.457
MAP3K4	ENSG00000085511	2507.93	-0.124954	0.0360847	0.00451305	0.0135875	-3.46281	0.00451305	0.0135875	0.00706119	0.000520618	0.00148858	21.3127	21.6248	21.5719	22.8286	20.8206	18.239	18.9042	17.7836	20.4981	18.9576	21.6784	19.5531	23.1944	23.2704	19.9308	19.9384	19.1581	21.1715	20.1777	20.2159	19.0376	22.3721	20.3084	19.8564	22.5026	19.4661	22.5241	23.8863	21.3236	18.2969	18.744	20.3111	21.9239	17.376	20.7426	18.0882	18.4723	17.0909	23.1041	18.9217	18.4619	24.3272	18.9862	22.1183	15.66	16.2265	21.096	21.2868	20.3134	19.9155	18.6169	19.3784	19.1145	18.3169	19.3696	16.7764	17.81	18.2469	20.0778	21.8176	20.3144	20.7193	19.646	20.4321	19.1462
TTF2	ENSG00000116830	3989.04	-0.124984	0.0351876	0.00451305	0.0135875	-3.55192	0.00451305	0.0135875	0.00706119	0.000372917	0.00109325	47.63	43.5534	49.6749	45.661	48.1849	45.792	48.6228	42.5574	46.1282	49.6754	46.0731	42.6636	48.7216	46.9926	45.7192	46.586	44.6457	41.2311	43.2483	47.5753	35.2116	50.5037	34.6489	38.47	49.5228	48.2724	49.9386	46.7776	40.2222	50.4018	41.8895	42.7402	43.9472	41.8465	48.2702	45.1374	49.6122	44.9584	45.399	43.4743	41.9631	49.9703	42.2043	40.5816	40.0599	47.5819	42.1817	42.4897	43.3847	43.2482	41.2053	44.0763	43.4975	40.6673	41.3532	40.1986	48.4626	40.6057	50.6367	48.3585	46.3514	43.6295	44.2064	45.7472	43.8079
INTS13	ENSG00000064102	3233.37	-0.125008	0.0346855	0.00182978	0.00617815	-3.60405	0.00182978	0.00617815	0.00321068	0.000308096	0.000916018	50.4005	44.8746	49.3685	39.6496	43.5702	44.2946	43.2417	45.5429	41.6268	43.9956	50.3172	42.4192	45.3195	46.4735	44.2571	43.4663	37.97	40.9988	46.2769	49.5949	43.2611	45.7196	46.983	44.1597	45.9054	37.7744	41.7446	37.1996	37.6007	43.917	39.138	40.0192	39.8931	41.9579	41.6393	40.749	48.4377	45.2601	42.6397	43.1788	41.678	43.3669	41.4431	42.1603	43.3865	39.4534	39.0798	47.1983	43.6834	38.7906	43.3967	41.3462	39.0954	42.2039	43.2747	39.2195	43.7783	42.7171	46.3214	44.8865	44.9418	44.54	43.1069	40.6282	42.3928
CCNF	ENSG00000162063	4638.98	-0.125077	0.0183452	7.39602e-07	1.24435e-05	-6.81794	7.39602e-07	1.24435e-05	6.46666e-06	9.17058e-12	6.73718e-11	39.764	36.3895	36.1117	36.8201	37.2781	35.6	36.77	34.0479	35.813	35.8457	36.869	34.7793	34.6321	34.0428	34.1366	35.902	35.1611	35.0098	33.3364	33.9471	34.3753	33.4602	33.4029	31.7439	40.0208	39.2925	40.8104	39.8035	36.7271	36.7354	38.6194	37.8089	38.0423	38.8467	36.8729	36.8984	34.0881	32.729	33.2615	33.6785	33.2992	33.859	34.0292	33.7104	34.2249	33.8223	35.3784	32.2028	36.3673	32.8346	33.8577	34.5412	33.931	35.4207	35.0785	33.6261	34.3205	33.7671	33.3554	33.9449	36.3407	34.0958	33.6903	38.3732	34.2537
RPL23AP42	ENSG00000234851	20318.3	-0.125078	0.0388811	0.00451305	0.0135875	-3.21694	0.00451305	0.0135875	0.00706119	0.00123422	0.00330537	2003.45	1989.95	1822.85	2031.39	2017.17	2040	2225.4	2053.24	2060.16	2111.8	2036.1	2263.51	1822.32	1880.02	1923.01	1890.71	2045.9	1999.35	1952.24	1973.28	1988.2	2035.68	1870.57	2097.1	1738.67	1967.04	1853.35	1902.63	1951.5	2009.1	1985.03	2091.17	1909.92	2040.41	1955.75	2024.73	1824.28	2077.11	1852.95	1959.37	2070.06	1897.98	2121.64	2193	1889.41	2126.14	2107.3	1960.32	1801.89	1924.92	2015.95	1836.61	2066.65	1989.46	1926.47	2090.64	1898.09	1973.58	1959.49	1793.02	2054.58	1956.53	2006.63	1952.44	1939.73
FBXW5	ENSG00000159069	4400.39	-0.125101	0.0388645	0.00363662	0.0112069	-3.21891	0.00363662	0.0112069	0.00582405	0.00127114	0.00339637	80.7052	81.9328	71.667	90.3591	85.3469	81.9777	90.6277	71.9439	79.7885	80.9411	81.7497	77.2659	76.3507	77.7155	76.805	77.4172	78.1956	83.0692	73.0481	75.754	75.6016	71.8731	73.1209	73.3089	90.8486	93.5493	87.1499	89.175	83.8843	80.8283	97.0618	88.3249	86.3143	85.3213	70.2254	83.9681	73.8143	78.2096	73.4443	81.327	83.4096	77.9404	81.6647	76.1317	76.352	75.7017	79.2011	69.8781	73.567	74.865	81.9444	79.7206	84.4866	77.4152	76.2303	76.3807	72.3363	76.2836	74.6957	71.3024	81.1921	76.0217	77.2562	86.3876	76.6023
NCDN	ENSG00000020129	5630.56	-0.125139	0.0328599	0.00182978	0.00617815	-3.80826	0.00182978	0.00617815	0.00321068	0.000143466	0.000449166	61.9794	63.1978	60.6127	66.5298	64.3185	65.8761	67.2171	55.6062	61.9529	65.1299	67.3081	56.0298	58.7728	60.8259	60.4287	58.4643	62.1237	66.102	58.031	59.8469	62.884	59.8172	58.3816	56.9761	70.4309	67.4715	65.5377	62.3857	62.4606	64.3166	63.1681	66.7585	60.6828	59.9428	56.7861	58.6382	57.5383	56.2517	56.2663	60.8106	59.7193	58.5114	60.266	58.8783	54.9268	58.0542	58.9393	53.4366	58.9412	57.9592	59.5296	60.013	60.4504	63.5527	61.187	60.3775	60.3959	59.0592	57.638	54.0967	62.9799	60.2212	57.7999	63.215	59.4334
CEP170B	ENSG00000099814	3332.64	-0.125152	0.0359914	0.00231643	0.00762364	-3.47728	0.00231643	0.00762364	0.00396188	0.000513819	0.00147126	18.5479	17.21	15.7603	18.7077	18.3343	17.8118	18.2407	14.8865	15.8952	16.8799	16.9885	16.7335	16.9361	17.2351	16.6242	16.2201	17.054	18.4017	15.8715	17.3642	15.9795	16.392	15.0135	14.9572	18.5055	19.2616	18.5514	18.6951	15.9717	17.7511	17.5787	18.4792	17.2089	16.1256	16.4873	17.672	16.0259	17.7693	15.0295	17.0521	16.9096	15.8914	17.861	16.0842	17.1333	16.1956	17.3788	15.3948	15.7985	15.6732	15.6859	17.4445	17.4407	16.6922	16.2046	16.3947	15.4531	17.0026	15.102	15.3654	17.1664	16.5041	16.5605	17.6907	16.1881
LSM7	ENSG00000130332	3441.2	-0.125183	0.0353734	0.00555959	0.0163385	-3.53889	0.00555959	0.0163385	0.00849083	0.000312212	0.00092706	310.866	292.821	281.881	306.909	317.348	317.093	316.336	318.607	298.663	319.077	304.186	334.199	273.328	298.43	296.091	282.206	317.035	310.026	276.838	302.798	309.173	296.732	292.511	314.096	293.875	282.604	289.113	294.805	282.32	326.817	294.769	301.685	290.998	294.073	296.24	296.671	266.809	297.643	274.001	302.188	302.411	294.922	303.593	296.083	294.41	306.777	319.683	282.332	270.435	287.032	277.296	284.12	306.106	308.816	298.768	319.01	291.582	291.573	277.499	293.555	309.832	297.438	295.071	295.331	292.149
UBP1	ENSG00000153560	5785.36	-0.125201	0.0273011	3.32821e-05	0.000217115	-4.58594	3.32821e-05	0.000217115	0.000112831	4.52213e-06	1.76755e-05	70.3502	68.8303	79.9106	69.1033	72.4886	67.2328	68.2468	66.3043	68.0926	69.661	76.7033	63.8109	72.466	70.5943	63.6977	75.5908	67.1364	68.6645	69.5083	71.195	64.4684	67.9343	68.4812	60.6265	74.8793	65.9487	72.6688	65.9588	68.9408	75.0757	59.8943	64.2617	66.5093	73.3783	65.5753	63.2279	77.264	65.8646	74.7168	66.7323	67.4949	67.4205	63.3551	65.0101	69.9534	66.0512	66.7322	67.7226	68.4167	65.9804	62.0961	68.2768	65.8696	69.3773	64.5949	62.9739	70.4222	62.3482	66.384	66.5106	70.0612	68.3636	68.1931	68.0266	66.1042
POLR2G	ENSG00000168002	3133.62	-0.125393	0.0262903	5.17722e-06	5.66363e-05	-4.76956	5.17722e-06	5.66363e-05	2.94329e-05	1.64553e-06	6.8198e-06	155.25	141.814	149.838	142.929	143.18	144.176	146.463	162.879	147.332	145.724	150.46	141.996	142.391	134.293	136.046	137.974	135.015	137.052	139.038	141.403	136.77	145.394	137.536	140.454	137.07	129.785	140.412	141.055	145.598	148.318	145.894	143.42	136.796	147.901	155.699	145.578	136.173	145.303	138.18	135.091	135.826	149.059	134.177	136.704	143.927	149.658	152.86	137.15	135.599	141.065	134.041	135.144	135.643	141.11	139.221	142.363	145.694	131.524	144.526	145.071	147.67	138.614	141.176	143.127	139.25
RCL1	ENSG00000120158	1148.8	-0.125434	0.0331177	0.000857939	0.00320675	-3.78753	0.000857939	0.00320675	0.0016665	0.000150389	0.000469091	23.8933	22.0964	22.1508	21.0133	22.8315	23.0065	21.9653	21.0512	22.0252	20.1269	21.2237	19.192	21.8309	20.7358	20.5303	20.0437	19.6719	20.7353	20.4622	20.4044	20.4142	21.7938	19.0534	21.4775	21.3861	20.6046	19.4623	20.1722	23.4387	22.0043	20.8714	21.0456	20.7691	19.2606	22.7113	21.5249	20.7913	19.6641	21.3669	20.0829	20.8763	21.4784	21.0192	20.1959	24.5018	20.5436	20.0837	21.2384	20.1252	18.9611	19.439	20.8186	20.892	19.8042	20.3288	21.4276	21.1988	20.1269	22.3975	20.2659	21.7147	20.5961	20.9869	21.1043	20.4821
TSPAN7	ENSG00000156298	1276.02	-0.12545	0.0402062	0.00143261	0.00497415	-3.12016	0.00143261	0.00497415	0.00258498	0.00179402	0.00465817	22.7889	23.0335	24.8895	24.8981	23.3449	24.0605	22.3732	24.4759	22.568	24.825	22.2295	27.109	23.1168	24.3428	21.2646	22.286	23.2381	22.93	21.1159	24.3531	21.862	23.9583	22.6041	24.412	23.5207	22.0384	23.8962	21.4785	21.7832	25.0973	22.6278	23.3025	22.665	21.5957	27.667	25.2636	25.6249	23.4245	24.3716	24.6449	23.1103	23.7414	24.3726	24.7274	26.2043	25.3435	24.4265	26.0745	22.7197	25.0518	22.4713	23.0826	22.4018	20.5714	21.653	22.0034	22.2146	23.1817	19.7101	25.937	23.883	22.957	24.6722	23.4113	22.5832
FAM149A	ENSG00000109794	878.18	-0.125496	0.0300727	4.95534e-05	0.000274137	-4.17311	4.95534e-05	0.000274137	0.000142464	3.01212e-05	0.000104922	18.1246	16.4345	17.0992	17.3602	17.6976	15.9757	16.9262	16.9909	16.0831	16.4448	17.8956	17.8419	15.022	16.7752	14.5358	14.3198	14.2952	14.58	14.4477	16.614	16.9406	15.3477	17.702	18.7588	18.2464	17.7007	17.3977	16.9943	17.5595	16.5476	18.1165	15.5719	17.4359	16.5872	15.5975	19.8983	18.8991	17.0697	16.7019	17.0477	17.2061	16.6811	15.6351	15.9976	15.6411	16.2972	14.508	17.3607	16.5677	16.3319	15.6418	15.9392	15.4861	15.2597	16.245	15.0219	17.0189	17.077	15.0956	16.9939	17.0729	15.7782	16.5871	17.3045	16.0566
HNRNPD	ENSG00000138668	19267.4	-0.125514	0.0225214	2.21881e-05	0.000164031	-5.57309	2.21881e-05	0.000164031	8.52444e-05	2.36822e-08	1.23004e-07	539.53	525.298	565.862	505.927	533.425	546.726	517.339	556.649	537.771	517.52	558.346	493.289	525.126	510.856	500.105	504.466	493.464	506.477	504.642	547.416	480.62	531.904	501.994	452.148	497.725	467.705	499.154	455.492	490.054	527.311	456.247	466.517	466.709	466.254	523.265	443.298	536.877	506.812	508.651	484.821	489.511	542.264	478.349	472.65	530.075	507.343	502.812	487.042	500.874	518.526	495.886	507.517	491.112	519.387	475.005	492.039	522.97	487.43	524.225	506.76	533.14	504.935	503.934	479.978	503.478
ZNF239	ENSG00000196793	467.01	-0.125617	0.0556801	0.0172712	0.0431412	-2.25606	0.0172712	0.0431412	0.0224198	0.023736	0.0480042	9.84081	8.31455	9.21225	6.54551	7.76051	8.44094	8.25035	7.42593	8.44689	9.37352	8.7948	6.37685	9.10324	8.54956	9.6361	8.70071	7.09645	7.84452	8.59756	8.82588	7.62321	7.76487	10.0005	8.29738	8.86403	7.94052	8.40565	9.21334	9.84443	8.56968	8.44198	7.29725	9.43335	9.87115	9.87029	9.79173	8.92397	8.29662	9.5309	9.31831	7.88923	10.6848	8.37663	8.00804	9.79678	9.11013	7.88728	9.94317	7.61656	8.18146	7.32495	8.10393	7.54828	7.63052	8.23297	7.98906	7.77883	7.22241	7.65537	7.72855	8.23191	8.50333	8.98049	8.96195	7.75107
NUDT1	ENSG00000106268	1069.19	-0.125816	0.0328307	0.00143261	0.00497415	-3.83226	0.00143261	0.00497415	0.00258498	0.000125707	0.000397568	65.5049	63.6055	60.6267	66.1643	66.068	68.9497	65.7003	58.7123	60.6611	64.4493	65.1177	68.3057	57.3505	63.5446	59.5052	60.7787	62.9854	55.4172	55.3172	58.4056	57.4568	58.8425	54.9656	64.5697	56.6083	58.9004	56.9764	58.6486	64.537	61.4895	59.3322	64.6152	59.524	56.1271	55.7953	55.2202	56.8855	62.2772	56.331	65.1642	62.9672	56.6048	60.8472	65.3172	62.2279	58.1836	60.9508	59.5317	59.0796	64.936	58.5304	63.9476	61.7093	64.1164	57.8947	61.085	66.1632	55.5783	57.8659	63.5833	64.4888	59.0949	60.6074	58.9812	61.2075
C7orf50	ENSG00000146540	3068.77	-0.125839	0.0300763	0.00037128	0.00155132	-4.18399	0.00037128	0.00155132	0.000806195	2.85017e-05	9.96066e-05	96.8061	88.3054	85.5096	93.5104	94.5357	95.3839	96.3011	91.6716	92.2892	95.1739	97.9929	97.5163	85.9566	90.4294	87.0179	89.6642	97.5006	96.725	82.0012	89.7668	84.3873	93.4813	84.1428	88.6019	77.9784	81.9948	82.1782	78.5109	79.4818	91.3789	80.082	85.2388	84.6644	79.2296	84.593	86.1237	84.0121	92.0025	81.7369	88.8979	90.3947	89.8077	88.3867	92.2996	89.2594	84.7475	88.7126	88.3038	89.4895	81.2548	92.6195	95.0245	88.3949	92.3034	89.7754	90.4601	84.7796	83.1297	81.9528	92.326	93.7497	89.1396	88.2134	82.6212	88.4592
PITPNB	ENSG00000180957	6134.62	-0.125843	0.0262976	3.32821e-05	0.000217115	-4.78535	3.32821e-05	0.000217115	0.000112831	1.90433e-06	7.82563e-06	87.2537	84.385	92.0139	80.3732	83.8094	85.1759	82.8924	89.6145	81.674	83.2317	87.9536	79.9556	82.9272	84.4533	82.2226	81.6306	77.3607	81.3153	83.0175	85.6158	74.0193	85.4093	83.2713	75.4159	78.2996	73.0962	75.4373	74.26	76.9274	83.0699	77.1524	76.4511	67.1259	74.5042	81.9938	75.0513	88.2665	81.332	85.1664	78.7955	80.1247	87.4524	74.0622	77.1019	82.2593	76.7148	78.3696	83.3938	81.9072	82.5365	75.0243	86.9483	79.3072	82.4438	76.3848	75.9346	85.8434	76.6155	80.5048	78.2565	84.8611	81.3882	81.0866	76.1141	80.1422
TMEM38B	ENSG00000095209	1936.75	-0.125856	0.0307572	0.000144222	0.000674247	-4.09192	0.000144222	0.000674247	0.000350395	4.14963e-05	0.000141623	44.9383	39.8121	44.8563	46.3586	41.9716	41.9019	42.9966	41.936	47.041	44.709	42.2519	41.3886	42.7867	42.2844	38.4315	40.1887	39.4985	33.513	40.6544	36.7052	45.1995	44.8774	40.0987	40.9354	39.3182	44.1506	39.9967	37.855	45.726	43.7164	47.8595	43.8551	42.1346	42.6162	45.5692	41.4103	41.9986	40.1359	41.9219	39.7842	36.922	39.6572	39.4679	45.3182	41.5398	39.8881	34.9401	39.8623	43.5664	42.2067	37.3024	40.5597	40.461	41.057	39.1749	41.0877	41.9857	39.058	44.6844	39.6793	43.3468	40.4311	40.1197	42.8506	40.9019
TMC6	ENSG00000141524	877.103	-0.125861	0.0412948	0.00451305	0.0135875	-3.04786	0.00451305	0.0135875	0.00706119	0.00223453	0.00569984	20.0733	18.9128	17.6689	19.1737	21.5247	17.8426	18.8796	16.9137	18.0707	18.5353	15.4	18.5395	15.2004	16.5513	15.6698	19.3233	18.1887	13.9716	14.9163	16.1759	17.8653	16.4204	16.8312	18.4141	18.9559	18.6403	19.3452	15.8781	14.4022	17.6653	20.9168	20.2569	16.6859	16.9134	19.4955	18.6947	16.8588	17.5773	17.2994	16.0627	21.7447	14.2688	19.5497	18.3158	15.57	17.9959	18.182	16.2302	18.0275	17.6282	17.1338	16.8746	17.9452	17.7072	16.4212	18.1277	16.3474	18.3083	15.8075	19.0323	18.4612	16.6273	17.4713	18.1542	17.4467
RPS4X	ENSG00000198034	68844.4	-0.125877	0.0280754	0.000201172	0.000903626	-4.48354	0.000201172	0.000903626	0.000469599	7.68885e-06	2.90802e-05	2035.11	2029.7	2015.81	1979.63	2033.36	2069	2042.93	2234.46	2113.84	2066.97	2049.11	2177.34	1939.7	1884.63	1916.53	1919.82	2079.13	1919.75	1994.39	2027.95	1967.24	2032.47	2039.26	2004.28	1868.73	1890.31	1929.85	1938.58	2132.85	2072.54	1984.29	2043.99	1984.06	1918.4	2277.62	1961.46	1975.84	2008.94	2054.85	1992.59	1993.92	2076.66	1995.55	2042.66	1952.27	2074.38	2097.77	2102.79	1918.69	2001.45	1878.08	1914.03	1981.27	1974.21	2008.78	1996.78	1989.23	1872.41	2049.03	1885.84	2070.61	1977.1	2030.69	2000.22	1955.82
ASMTL	ENSG00000169093	1171.4	-0.125883	0.0411899	0.00291403	0.00922566	-3.05615	0.00291403	0.00922566	0.00479442	0.00222702	0.00568385	20.5035	19.85	19.395	20.0146	19.8001	21.3668	20.6193	19.4004	20.317	21.1722	20.5773	23.597	18.1776	17.7428	17.7676	17.1718	18.6599	16.9775	18.2186	18.7048	18.4687	19.1869	18.3234	21.19	23.4862	22.6909	22.5623	24.2309	21.9435	20.2496	24.1999	22.3647	24.0437	23.5775	21.3198	24.2106	18.9288	19.4596	17.6479	17.9022	18.993	18.4565	20.3863	18.0409	21.1658	19.3856	18.7844	22.4056	17.9606	18.32	18.5253	18.2147	19.2047	18.9981	20.1195	20.2481	20.2823	19.6941	18.23	23.2481	20.5511	18.3825	19.2964	22.9066	19.4205
INPPL1	ENSG00000165458	9480.19	-0.12596	0.0361986	0.00182978	0.00617815	-3.47968	0.00182978	0.00617815	0.00321068	0.000487152	0.00139888	146.624	151.449	147.397	165.525	157.306	149.479	146.004	124.93	146.685	144.059	137.203	134.929	134.531	146.213	142.726	151.904	147.784	152.472	137.83	147.01	129.726	128.626	129.77	127.514	176.041	188.719	177.646	176.564	156.258	165.507	171.447	170.914	163.822	165.846	142.066	151.716	144.331	141.289	141.522	162.786	153.922	143.858	149.553	143.544	133.324	147.162	138.671	120.191	136.843	140.836	140.529	135.203	153.338	136.266	135.476	132.291	134.756	146.104	134.348	125.022	145.966	139.675	143.346	167.212	137.584
CCNY	ENSG00000108100	2563.89	-0.12597	0.0328272	0.00182978	0.00617815	-3.83738	0.00182978	0.00617815	0.00321068	0.000122974	0.000389368	45.4144	41.8597	39.063	40.0094	42.7696	44.0969	39.8399	44.0892	44.4942	45.0121	44.0398	41.9868	38.4897	37.6844	41.6587	38.2848	40.3719	42.0006	41.302	41.8265	39.556	39.8567	46.0707	41.1297	35.8686	36.1791	44.9061	40.2439	41.937	41.4651	40.7035	39.3565	42.7624	41.5437	43.1604	44.3886	44.197	41.939	40.9495	41.8586	37.7187	42.9541	39.6351	35.2138	38.9399	39.9816	41.9413	43.9737	40.9598	39.7869	36.1816	38.5517	39.1714	40.3157	42.4282	37.3102	44.3202	39.6635	40.7672	44.8547	42.7229	40.686	40.7752	41.0429	40.3592
ZBTB5	ENSG00000168795	1380.7	-0.125977	0.0281037	0.000102805	0.000508162	-4.48257	0.000102805	0.000508162	0.000264083	7.30344e-06	2.77286e-05	10.2175	8.93021	9.59389	9.22655	9.43863	9.49357	8.87268	9.60255	9.11073	9.39101	9.62169	9.87578	9.34951	9.40491	9.27683	8.75107	9.02173	9.13841	8.68382	8.86797	8.97711	9.05102	9.48884	9.40263	10.1844	9.39169	10.3051	10.1341	9.65939	10.0446	8.41534	10.1201	9.33338	9.17977	9.95396	9.91895	8.61817	8.49468	9.50768	9.10235	8.28668	9.8798	8.63029	8.4224	8.99167	8.45098	8.19044	10.0671	9.02952	8.67991	8.61236	9.42579	8.36678	8.5651	8.91129	8.1001	9.17892	8.61179	9.3112	10.0675	9.4479	9.11782	8.88686	9.72007	8.90502
MRPL3	ENSG00000114686	8161.9	-0.12598	0.0244603	2.21881e-05	0.000164031	-5.15039	2.21881e-05	0.000164031	8.52444e-05	2.66036e-07	1.22282e-06	194.701	192.084	196.363	190.812	191.928	191.619	188.709	200.971	194.773	186.197	207.728	172.419	199.8	191.876	187.244	182.517	183.97	184.184	186.758	190.969	183.97	194.868	192.427	172.601	186.716	179.35	186.437	184.326	180.687	189.576	189.362	175.135	180.223	185.119	202.161	173.004	198.357	176.247	189.967	178.954	182.882	197.562	185.515	182.27	196.532	189.112	189.86	177.249	190.019	174.788	178.665	176.018	178.246	186.222	185.617	181.413	181.369	175.208	187.961	181.558	192.359	187.599	187.042	184.341	181.424
ANAPC15	ENSG00000110200	1666.88	-0.125982	0.0362026	0.00363662	0.0112069	-3.47992	0.00363662	0.0112069	0.00582405	0.000493252	0.00141589	75.1422	74.6146	71.1431	78.1606	74.8309	81.2888	73.979	79.9364	78.5099	78.9452	75.3432	73.0771	73.7393	70.3575	71.8047	74.7732	69.0997	75.4596	69.5602	71.8588	67.7057	74.2362	68.7749	69.0859	66.2227	69.2405	75.3962	75.9168	72.8093	88.2569	76.4149	75.9512	73.9963	71.514	78.3335	74.0586	71.3907	76.4632	67.6095	67.8789	77.4397	76.0198	71.1933	73.006	70.3425	73.6425	70.0781	74.6516	73.3021	77.3592	66.9146	75.1845	70.9749	76.4398	68.6638	74.1781	70.1959	69.5725	78.6422	63.5431	76.2476	71.3713	72.4763	74.8426	72.0809
MSI1	ENSG00000135097	1827.11	-0.126071	0.0381166	0.00231643	0.00762364	-3.30751	0.00231643	0.00762364	0.00396188	0.000934858	0.00255203	23.2371	22.2968	20.0737	22.5387	23.2874	23.4871	23.8327	22.5846	23.7629	24.5839	23.5163	23.2919	20.3627	20.8239	23.0002	22.5158	23.2805	19.2761	20.5412	23.4702	24.8336	19.8486	20.8289	20.6368	27.1394	28.1032	25.2278	29.5484	25.7268	22.3608	24.3751	29.6106	26.5785	27.1632	24.9561	26.519	20.709	21.957	22.8601	21.2614	22.7473	22.7869	22.3805	22.8694	26.0039	20.9323	21.6128	24.7243	21.7678	21.8166	23.3626	21.9948	23.005	20.4599	22.587	23.245	22.3469	21.4215	19.1181	20.2167	23.0411	21.6182	22.5704	26.4424	21.7785
MEAK7	ENSG00000140950	993.172	-0.126114	0.0408407	0.00363662	0.0112069	-3.08795	0.00363662	0.0112069	0.00582405	0.00198666	0.00511946	12.7505	13.36	13.8491	13.0207	11.6063	12.9371	11.9433	12.6277	12.6485	12.0553	12.8054	13.7513	12.2893	12.7309	11.7218	12.5425	12.0779	12.6187	11.6454	14.2754	10.2691	12.2882	11.8687	15.1256	13.3109	11.6813	13.6555	12.7677	11.7581	16.4842	14.8101	12.1265	13.7547	12.2642	14.5289	13.4178	12.6022	12.732	12.843	11.6734	12.5823	12.2434	11.9181	13.0846	10.5983	13.01	11.4449	12.1701	10.3896	10.7491	11.7639	13.2117	11.1385	11.8176	11.9579	12.1034	13.6933	12.2023	13.093	12.7143	12.7796	12.4545	12.2419	13.38	12.0695
RPSA	ENSG00000168028	48836.3	-0.126211	0.0219263	7.39602e-07	1.24435e-05	-5.75614	7.39602e-07	1.24435e-05	6.46666e-06	8.29232e-09	4.54666e-08	1602.54	1561.75	1592.27	1618.21	1592.34	1614.13	1611.61	1716.04	1565.43	1609.12	1633.05	1698.34	1542.06	1493.27	1516.04	1505.01	1510.19	1528.11	1518.19	1576.37	1493.02	1563.17	1529.27	1587.79	1462.95	1451.63	1544.84	1481.34	1595.8	1621.9	1530.86	1583.71	1518.51	1526.99	1661.54	1511.04	1542.78	1542.51	1553.17	1504.69	1535.76	1566.51	1554.46	1591.34	1571.31	1596.98	1566.51	1627.57	1506.76	1491.37	1492.04	1527.84	1512.87	1533.76	1520.26	1550.45	1577.57	1488.45	1552.01	1577.2	1617.9	1530.21	1562.8	1540.93	1527.55
CTSH	ENSG00000103811	1041.88	-0.126248	0.0371686	0.00681174	0.0195261	-3.39663	0.00681174	0.0195261	0.0101474	0.000669975	0.00187706	41.0791	41.1428	41.0348	46.245	41.5022	40.4332	39.3317	43.9667	40.1699	40.9815	39.2877	46.3953	36.7095	38.3324	36.4928	38.5291	36.4393	38.21	39.7401	40.5623	33.622	40.4131	37.4164	37.4446	39.3555	38.2545	42.0083	37.5888	37.9894	38.3079	42.7842	40.6889	40.2639	33.6668	46.1865	42.9964	34.3835	38.95	39.9431	37.8534	39.8449	44.1035	38.335	42.261	42.9203	38.8671	39.6758	41.343	38.0958	41.8821	38.0862	42.0713	40.2607	38.8112	36.7086	39.9797	42.9713	35.971	37.799	41.7279	41.7975	37.826	39.8734	40.0076	39.5304
ZNF609	ENSG00000180357	4101.59	-0.126311	0.0217596	4.95534e-05	0.000274137	-5.80484	4.95534e-05	0.000274137	0.000142464	6.25356e-09	3.4833e-08	15.7621	15.5172	16.3092	16.1714	14.5337	15.367	15.3072	13.1384	14.7325	14.6613	15.1804	14.8384	16.1693	14.1837	14.8511	14.5464	14.484	14.1917	14.1525	14.3366	13.8618	14.7577	14.3566	14.7166	15.3624	13.9673	15.0828	13.8265	13.2602	15.4076	14.1921	14.443	13.1573	13.5842	14.4873	13.9116	15.1464	14.8743	14.7265	14.6915	14.0694	14.6095	13.8977	14.3183	13.6319	14.3939	14.7126	15.1014	14.452	14.953	13.9827	15.0391	13.7791	13.4228	13.662	14.0581	14.5315	14.3709	14.6283	14.4351	15.1266	14.5507	14.5145	14.2235	14.2762
KLHL9	ENSG00000198642	1735.87	-0.126322	0.0368306	0.00681174	0.0195261	-3.42981	0.00681174	0.0195261	0.0101474	0.000592816	0.00167803	10.116	9.75737	11.0179	9.09438	9.67606	9.3879	8.6229	8.93143	9.42986	9.35101	10.3772	9.80989	10.1913	10.3598	9.51323	9.41287	9.573	9.06108	9.43291	10.6875	8.80333	9.41477	9.5314	9.65462	9.76337	8.33578	10.2289	8.82035	7.36818	9.11669	7.18803	8.21408	8.05857	8.84376	10.484	9.0117	10.9841	9.04434	9.2429	9.13866	8.57848	9.0216	8.37732	8.9832	10.3081	8.90268	8.82734	10.3253	9.06079	9.38338	8.72403	10.1582	8.0951	9.065	8.69291	8.43713	10.273	8.16317	9.10546	10.0985	9.631	9.63631	9.31116	8.78611	9.10472
SLC43A2	ENSG00000278550	767.631	-0.126367	0.0416521	0.0172712	0.0431412	-3.03387	0.0172712	0.0431412	0.0224198	0.00236923	0.00600802	8.65185	8.88123	8.3995	9.75928	9.50582	8.48062	9.68281	8.03729	8.28523	9.89564	10.0276	8.27317	7.70206	7.49574	7.78275	8.2512	8.41241	8.17528	8.0095	8.12493	7.7478	8.88846	7.64425	7.71679	8.40011	9.6034	9.41061	10.1921	9.89457	8.9909	9.54839	10.0852	9.78816	9.67238	8.57639	9.204	6.69827	8.54832	6.86623	7.56222	9.40386	9.52247	8.05717	7.56974	7.86079	7.9291	9.66801	7.18858	8.41388	9.01066	8.15825	8.4006	8.48132	8.85754	8.03831	9.1822	8.5562	8.698	7.77142	8.14019	8.99001	7.99593	8.0729	9.44718	8.47571
RPS11	ENSG00000142534	34620.5	-0.126421	0.0265058	3.32821e-05	0.000217115	-4.76956	3.32821e-05	0.000217115	0.000112831	1.81561e-06	7.48211e-06	2592.76	2475.21	2491.56	2541.2	2514.12	2581.03	2588.51	2722.55	2575.08	2610.82	2580.6	2788.98	2426.8	2376.48	2373.8	2409.24	2465.09	2452.59	2385.3	2458.69	2417.87	2550.23	2467.86	2593.37	2386.96	2407.95	2496.66	2412.44	2631.48	2646.32	2563.44	2668.14	2553.47	2602.4	2739.34	2661.35	2474.87	2394.9	2503.67	2356.43	2508.27	2481.11	2518.51	2519.53	2547.54	2561.97	2534.14	2713.1	2364.48	2402.48	2332.47	2364.2	2448.14	2463.29	2433.42	2552.94	2503.49	2412.86	2525.58	2519.25	2588.54	2448.11	2509.5	2564.16	2443.55
FHL2	ENSG00000115641	1260.2	-0.126449	0.0257338	2.21881e-05	0.000164031	-4.91372	2.21881e-05	0.000164031	8.52444e-05	8.76846e-07	3.76127e-06	29.6498	28.2431	27.3054	28.3386	29.0804	28.9272	27.0429	30.3717	28.7011	27.4699	31.6671	28.103	26.4285	27.5134	25.4154	28.2064	27.1065	28.1058	28.0384	27.644	28.3728	27.6523	27.352	26.705	29.3423	26.7086	26.3608	26.5914	27.7274	28.3448	28.9437	27.5088	30.2712	28.1937	28.1	29.0642	31.5018	26.1379	27.4906	27.1783	28.2695	30.3372	26.5604	27.1709	27.9988	28.0936	28.8244	28.8048	26.7214	26.8736	25.5204	28.4625	25.9153	27.3604	26.6184	26.3554	27.1277	27.5424	26.0833	29.5233	28.7417	27.3784	28.1973	28.0964	27.0087
PLIN3	ENSG00000105355	2796.37	-0.126503	0.0298912	0.00037128	0.00155132	-4.23212	0.00037128	0.00155132	0.000806195	2.23446e-05	7.91075e-05	47.6474	43.6677	41.0027	46.3069	43.8836	45.2829	47.7127	41.8247	42.9926	45.0867	48.9937	46.7059	41.1005	42.0252	42.259	40.3916	46.3605	43.3265	41.0687	40.9659	42.1737	42.9195	38.9323	46.6264	46.0121	46.1005	50.0737	48.3481	47.9278	48.0527	46.378	50.8282	44.8306	44.9451	47.2973	46.9013	41.5578	42.4323	38.9779	40.7695	44.5372	41.6798	42.9905	42.7162	45.3562	40.6732	43.2858	45.2974	41.7952	41.7792	43.0954	45.5531	41.7368	42.9781	41.878	42.7181	46.8849	40.245	40.1679	41.9388	45.0923	42.3458	42.5228	47.308	42.5642
VDAC3	ENSG00000078668	6292.67	-0.126563	0.0306897	7.17414e-05	0.000375235	-4.12396	7.17414e-05	0.000375235	0.000195003	3.73991e-05	0.000128416	163.177	158.074	176.603	155.099	160.077	167.096	163.057	183.82	167.234	162.428	175.781	155.736	156.936	156.342	153.164	152.714	150.059	154.772	157.974	167.333	152.364	170.462	158.448	154.976	149.848	138.427	159.251	139.517	150.328	178.548	148.164	143.479	143.665	142.895	173.168	139.375	168.402	149.283	155.313	148.813	149.288	171.975	151.954	153.116	164.236	163.245	163.544	153.623	148.52	161.985	151.079	163.428	147.059	157.284	154.355	150.073	160.568	149.363	169.783	163.079	165.682	157.129	157.733	150.556	156.381
DDT	ENSG00000275003	1884.5	-0.126623	0.0328584	0.00111458	0.00397637	-3.85362	0.00111458	0.00397637	0.00206645	0.000115871	0.000368733	113.864	115.299	98.9502	120.067	121.396	119.69	121.661	110.127	118.713	108.691	109.037	119.917	97.4937	100.901	98.5371	110.553	102.118	107.616	99.6107	108.056	108.631	106.801	110.567	117.649	102.476	107.64	108.604	102.952	103.063	110.752	109.235	108.104	111.178	104.119	105.483	109.456	110.848	115.39	97.5947	113.704	110.462	116.464	112.037	111.185	108.923	106.673	112.584	104.415	108.859	103.72	109.384	111.968	107.186	105.668	114.063	107.947	115.343	101.912	108.93	108.013	114.784	105.711	110.023	106.922	108.583
OSBPL6	ENSG00000079156	1423.97	-0.126762	0.0342769	0.00231643	0.00762364	-3.69817	0.00231643	0.00762364	0.00396188	0.000214849	0.000653802	12.7713	12.0271	12.9507	12.2535	12.344	11.8475	10.955	10.2867	12.7871	12.0692	12.7937	12.2472	11.6944	12.6381	11.3183	11.6354	10.637	10.5931	11.3906	11.6138	11.3318	12.0001	11.3424	13.6124	12.2259	12.7187	12.3489	12.2199	11.9494	11.4242	11.6701	10.9002	12.0933	11.8916	12.9796	11.7908	13.1928	14.0054	12.6818	12.1581	11.1249	11.8638	11.1206	12.5586	12.6289	11.9019	11.5471	13.124	12.0277	11.3791	11.036	12.8255	11.3716	11.7577	10.5676	10.1146	12.388	11.5146	10.213	12.0675	12.1111	11.6506	12.3257	12.0177	11.4386
EDEM2	ENSG00000088298	728.178	-0.126768	0.0356609	0.00143261	0.00497415	-3.55483	0.00143261	0.00497415	0.00258498	0.000374926	0.00109902	13.3899	13.5271	11.9994	13.8265	12.9396	13.301	12.4668	13.039	12.7517	13.2769	13.1784	13.4936	12.5791	11.6463	12.0473	12.7249	11.861	11.2986	12.0762	13.4506	13.0513	11.802	11.5102	13.1769	12.5385	12.2636	13.2814	13.5726	12.7821	13.483	12.661	13.1311	13.0262	12.508	13.9417	13.9277	12.445	12.068	12.1154	12.5356	13.3587	13.1453	11.9947	11.1475	12.9418	12.0296	11.6088	13.4983	12.1113	12.3482	12.0713	12.5646	12.5107	12.595	12.7672	14.0241	12.8624	11.3212	10.9948	12.3405	13.0992	12.2687	12.4074	13.0931	12.3759
MAGED1	ENSG00000179222	13136.2	-0.126922	0.0161743	7.39602e-07	1.24435e-05	-7.84711	7.39602e-07	1.24435e-05	6.46666e-06	4.3056e-15	4.2396e-14	166.379	162.892	170.807	163.392	168.497	170.187	163.787	169.376	165.445	169.258	175.916	172.431	156.488	152.823	145.976	141.946	160.203	154.522	154.986	172.607	149.002	163.787	158.604	168.592	176.971	171.224	180.466	174.404	170.521	183.139	178.232	177.785	174.459	168.775	188.988	170.713	151.737	150.876	145.654	151.441	154.763	155.709	149.512	155.142	158.754	158.295	156.031	164.458	158.711	161.059	155.147	160.953	155.204	154.532	158.307	151.321	163.363	160.966	156.701	168.439	168.197	156.628	154.364	176.306	158.725
PCBP4	ENSG00000090097	1230.89	-0.126925	0.0442161	0.0172712	0.0431412	-2.87056	0.0172712	0.0431412	0.0224198	0.00405776	0.00979901	21.0675	23.4445	18.8917	25.0541	24.2261	21.6745	21.3562	20.1434	21.2525	23.4712	23.6633	21.3355	20.8154	21.6293	20.5529	21.446	21.6232	22.5307	19.2904	19.4468	18.6924	19.2268	19.9234	22.883	27.4939	28.9932	28.0467	29.0065	28.9072	23.3224	27.1698	26.0221	26.6037	28.9992	20.1658	28.4833	18.3184	20.187	19.1436	20.3629	18.7401	17.7787	23.0799	19.3421	20.8003	19.5673	18.4079	20.8606	20.683	20.8515	21.6302	21.4761	22.3019	18.7598	20.9454	21.9122	18.9786	22.7098	20.5774	19.413	22.1317	20.6717	19.7157	26.9345	20.8532
CNOT9	ENSG00000144580	4271.76	-0.127018	0.0290786	0.000102805	0.000508162	-4.36809	0.000102805	0.000508162	0.000264083	1.22971e-05	4.51584e-05	54.6935	50.0032	56.4413	52.926	50.7517	49.8127	47.3041	49.0795	50.051	49.9245	52.0601	49.4268	50.2255	49.8234	47.2583	50.5376	49.6947	50.006	46.9368	50.6625	45.2752	46.5076	49.1488	41.5768	56.6301	47.8645	56.2749	51.1365	52.5019	52.5535	49.9737	49.954	49.2343	53.3298	53.5312	49.2054	53.7375	45.862	49.0474	47.0529	49.9706	49.2868	46.2541	46.6057	50.1507	47.3106	48.6624	49.3166	49.3656	46.6336	42.7049	49.7571	44.8408	52.8268	50.1057	43.1928	50.2828	46.8726	49.0877	51.0705	51.0395	48.1378	48.6048	51.8492	48.0617
PRDX3	ENSG00000165672	10667.4	-0.127029	0.0387063	0.00681174	0.0195261	-3.28186	0.00681174	0.0195261	0.0101474	0.00101384	0.00275245	245.564	229.823	258.077	215.816	236.441	241.279	222.029	257.439	222.925	226.128	267.817	231.111	232.376	221.707	226.871	213.845	233.597	242.364	228.27	257.626	203.649	240.248	224.928	222.143	233.257	195.592	234.134	207.333	212.173	270.479	196.877	219.098	205.058	203.127	249.698	202.831	261.963	217.44	224.269	216.811	215.071	237.642	210.905	218.281	245.799	227.694	226.863	235.026	225.352	236.993	200.046	235.975	207.311	224.314	217.794	218.367	255.526	202.203	236.972	233.101	237.871	228.969	228.147	219.138	224.496
ETNK2	ENSG00000143845	1268.25	-0.127051	0.0306976	0.00037128	0.00155132	-4.1388	0.00037128	0.00155132	0.000806195	3.42691e-05	0.000118255	18.9717	17.3853	17.7823	18.2493	17.841	19.2706	19.3426	17.9101	17.9098	17.6598	18.5363	19.9839	15.8615	17.1597	17.3407	16.9909	17.3842	18.1958	16.435	15.9736	18.0395	16.636	18.1102	18.7728	19.8213	20.0804	20.6451	19.6031	17.485	20.1582	21.2898	20.0564	18.2643	19.5217	18.7704	20.2155	19.4638	18.4581	18.791	17.7453	19.311	15.9459	16.6535	16.6221	18.1512	17.6131	16.7225	19.1223	18.1642	18.3711	17.8987	17.8319	16.663	16.2641	16.6446	16.3471	19.0363	16.7639	16.7699	18.5314	18.4036	17.2416	17.8833	19.6593	17.4405
SH3BP1	ENSG00000100092	1580.46	-0.127089	0.0493102	0.0172712	0.0431412	-2.57734	0.0172712	0.0431412	0.0224198	0.00982243	0.0218224	26.8383	25.0415	23.6477	25.5626	27.6573	26.4077	26.0906	25.5756	25.6102	24.7538	24.4019	25.3928	23.3003	20.4493	24.3535	24.4304	22.4271	23.479	21.105	18.9268	24.0035	26.9803	20.925	24.5923	26.4127	26.6306	32.5644	26.9776	25.9529	26.3382	27.5148	27.6171	24.8536	24.0527	27.6191	25.7163	24.3238	26.0879	20.8166	24.3153	23.0501	25.3831	24.8991	24.5164	19.9542	22.9916	22.463	20.9031	22.0682	30.2468	23.5117	23.1469	25.2027	19.2659	23.8449	26.7689	22.6285	25.1839	22.9657	25.1945	25.5817	22.9144	23.3087	26.8542	24.169
HOXB2	ENSG00000173917	738.298	-0.127127	0.0458596	0.0172712	0.0431412	-2.77209	0.0172712	0.0431412	0.0224198	0.00552859	0.0129906	17.8088	16.6692	14.981	17.5133	17.0846	17.2273	17.0287	16.9987	16.659	16.3606	14.5252	17.2374	14.3648	13.9877	14.9989	16.1477	15.201	14.8962	14.2671	12.4406	16.2079	16.0302	15.0325	14.3367	16.4611	17.2473	14.8403	17.113	17.0411	15.1189	16.8203	15.7907	16.5667	17.0867	13.9717	16.2142	15.5235	18.8776	16.3481	16.2957	15.9617	13.547	17.1033	15.6393	15.0681	14.0246	15.3292	18.1517	15.8813	16.2323	17.9463	14.9773	16.6996	14.8136	16.8288	17.1648	13.4381	14.7136	14.3511	15.6644	16.6745	14.8259	15.9892	16.1893	15.7259
PPP2R5A	ENSG00000066027	1090.38	-0.127153	0.041627	0.00291403	0.00922566	-3.05458	0.00291403	0.00922566	0.00479442	0.00213642	0.0054738	11.3407	11.0814	14.0232	11.9619	12.0254	11.5513	10.6412	11.8127	10.9577	10.0249	12.4698	10.3917	12.1806	11.2613	10.8207	10.9612	10.5362	10.9729	11.2987	12.1137	11.1935	11.489	11.1533	9.63495	14.2203	11.2006	11.4454	11.7044	10.9138	13.2966	11.5946	10.8629	10.5908	11.0997	12.0827	11.0953	13.5168	11.0503	10.5058	10.3721	10.2447	10.5085	9.53556	10.2238	11.2046	10.3296	11.283	11.4854	12.0918	10.9999	9.75737	10.9202	10.0289	11.6423	10.7282	10.5709	10.7732	10.1904	10.7963	11.2641	11.5235	11.1347	10.855	11.6756	10.8136
CLIC1	ENSG00000206394	960.118	-0.127192	0.0242041	5.17722e-06	5.66363e-05	-5.255	5.17722e-06	5.66363e-05	2.94329e-05	1.4602e-07	6.91965e-07	28.1154	26.8656	26.102	28.2414	27.5817	27.4928	28.1274	28.6696	27.8224	27.7528	28.6108	27.2405	25.0019	24.4756	25.6639	25.9939	24.6174	25.6873	25.0164	25.9837	24.6748	26.7041	26.0909	25.8128	29.8032	29.4301	30.4678	29.4594	30.543	28.466	30.4408	30.0575	31.4638	31.7606	30.4656	32.157	25.9451	23.765	25.1841	24.5928	25.0336	25.7581	25.043	26.6368	25.9349	25.8615	25.3126	25.9136	25.7622	25.7822	24.897	26.079	25.3741	26.0962	26.2395	26.5878	26.1615	25.8403	26.6496	26.9847	27.7185	25.4769	25.4151	30.3762	26.0378
PGBD5	ENSG00000177614	976.428	-0.127206	0.0416271	0.00681174	0.0195261	-3.05586	0.00681174	0.0195261	0.0101474	0.00217238	0.00555872	9.63626	9.56981	8.4753	9.3039	8.99618	9.37782	9.94553	7.61213	9.12509	8.99984	7.93182	8.43675	8.87386	7.78451	9.67209	7.96175	8.40414	10.0596	8.7417	8.45583	9.32863	7.69307	9.78869	7.16085	10.4685	9.94003	9.71847	11.1375	9.96466	8.73026	11.5399	9.44557	9.45103	9.64374	8.03578	10.2783	8.45643	8.5468	8.16577	8.97794	9.03238	8.11718	8.39558	7.60402	8.21186	8.54627	9.0507	8.6608	8.01429	9.4845	8.34559	8.35166	8.19907	7.76244	8.45438	7.89551	8.26346	9.37913	7.78584	9.47809	8.95087	8.66039	8.48048	9.8628	8.45116
SEMA4C	ENSG00000168758	2197.32	-0.127207	0.037343	0.00363662	0.0112069	-3.40645	0.00363662	0.0112069	0.00582405	0.000665309	0.00186606	27.1195	24.9949	27.5755	29.5696	27.3441	26.081	24.5829	21.3496	24.1996	25.5006	24.1873	25.8816	23.7019	24.722	25.8735	24.0163	26.2716	24.7751	23.5321	24.6058	25.7299	22.6169	24.7377	23.8563	28.9446	28.7495	28.7643	27.6418	24.6836	26.2629	28.0853	28.181	26.1231	24.2327	24.4539	28.7827	25.2941	25.0128	24.5354	25.7764	23.64	25.7538	24.3419	25.2548	23.2752	24.4769	24.1185	23.6095	25.3539	25.9651	23.1803	24.6392	25.7012	22.137	24.7744	23.9536	25.5857	24.1828	21.7072	23.3604	25.6989	24.5366	24.5908	27.0755	24.2117
ZNRF3	ENSG00000183579	1683.94	-0.127279	0.0259536	2.21881e-05	0.000164031	-4.90411	2.21881e-05	0.000164031	8.52444e-05	9.24405e-07	3.9512e-06	12.152	11.7946	12.0903	13.1076	12.2245	11.636	12.7244	10.9179	12.3333	11.4086	12.341	12.5928	12.5125	12.1114	12.0127	11.3689	11.9625	11.7463	10.794	12.6736	11.999	11.501	11.0524	11.7751	12.2956	11.9289	11.7578	12.5382	11.5116	10.6	12.0835	12.7538	12.0983	12.4378	10.9353	12.5764	11.6561	11.5908	12.1158	13.3014	11.7883	12.1526	12.4009	12.3936	11.6664	12.6471	12.0516	13.2195	11.3904	11.7684	10.9118	11.5731	11.9522	10.9653	11.3369	10.9802	11.4928	11.1328	11.2316	12.0939	12.1103	11.7924	12.2487	11.9598	11.4025
NRBP1	ENSG00000115216	3848.18	-0.127283	0.0212153	1.4792e-06	2.08159e-05	-5.9996	1.4792e-06	2.08159e-05	1.08177e-05	1.99492e-09	1.16978e-08	60.2681	57.627	63.7051	60.2356	62.668	57.9294	59.6365	60.074	59.8737	60.2868	58.0316	57.8495	58.7118	55.2386	57.7293	58.0218	55.7888	55.272	56.2269	56.5505	51.8849	58.3904	54.0829	55.1196	66.253	58.1437	64.5906	62.0645	64.1625	61.3089	61.4847	64.0967	64.5558	57.3745	59.2462	61.5032	57.1561	55.0448	58.0995	55.1043	55.5994	54.6883	59.4073	57.9778	55.719	56.0474	52.0636	58.5292	54.773	58.0406	57.2779	55.9916	56.1002	54.2067	58.1839	56.1038	59.7652	54.9364	55.0966	56.5818	59.8488	56.0848	56.2864	62.0653	56.4215
SLCO4A1	ENSG00000101187	962.491	-0.12735	0.0325714	0.00037128	0.00155132	-3.90986	0.00037128	0.00155132	0.000806195	9.05093e-05	0.000293525	17.1391	16.3297	15.997	15.9257	16.1273	15.373	15.4644	15.772	15.1567	16.0113	15.1288	15.8768	12.9544	14.5926	14.2095	12.7727	14.6511	15.5219	13.7661	14.3749	13.9802	13.7558	13.3464	15.7176	16.9476	14.8398	16.5787	13.5377	15.6396	15.397	14.1398	15.1577	13.583	14.3375	14.3496	15.3082	16.653	15.7501	13.9723	15.7011	14.6177	13.9909	15.8632	12.5909	14.9037	16.7086	15.029	14.4871	13.7357	16.2198	15.3143	14.4064	15.6181	16.0187	13.802	14.9747	15.9812	15.0767	14.2262	14.5949	15.8585	14.1369	15.0223	14.9847	14.9974
ATP5MC1	ENSG00000159199	5290.99	-0.127352	0.0339253	0.000656027	0.00253532	-3.7539	0.000656027	0.00253532	0.00131756	0.000171078	0.000530634	391.076	369.77	400.918	379.144	374.561	391.617	378.977	443.443	386.948	390.196	420.54	391.996	355.167	371.427	349.343	361.915	373.673	372.136	363.048	402.648	357.828	398.427	366.012	374.615	317.596	306.487	330.113	322.81	353.618	376.389	328.28	356.039	333.389	335.156	380.755	319.262	379.828	384.08	382.069	379.985	376.865	414.22	368.719	390.968	379.58	396.933	408.381	378.133	367.712	389.439	345.104	366.831	364.09	375.229	378.4	399.65	383.979	344.161	375.847	358.93	393.266	370.52	386.647	338.324	370.781
MSANTD3	ENSG00000066697	1093.18	-0.127388	0.0447229	0.0172712	0.0431412	-2.84839	0.0172712	0.0431412	0.0224198	0.00433994	0.0104186	31.2363	27.2518	28.7737	25.6296	24.8302	26.5285	23.4932	28.4713	28.4368	26.5077	23.4186	26.3708	26.2587	23.7775	24.7488	25.2829	26.517	22.5921	26.1279	27.3041	26.0718	27.5585	24.171	26.1604	29.198	29.1369	27.0686	29.7658	32.5703	27.1263	28.339	27.3771	28.2296	32.0616	27.7477	28.1674	26.7275	27.1106	24.8703	25.9543	25.4582	26.3025	26.6453	25.8042	22.6439	24.1332	25.4004	27.9108	25.3076	23.27	24.6503	22.1782	25.7618	26.7362	27.06	23.544	24.2397	25.6058	27.526	25.7714	26.7457	25.5476	25.7468	28.899	25.1376
COX6B1	ENSG00000126267	4822.73	-0.12739	0.0270239	0.000201172	0.000903626	-4.71395	0.000201172	0.000903626	0.000469599	2.44612e-06	9.89058e-06	460.844	447.654	445.258	464.954	456.137	467.237	473.617	485.029	457.076	459.388	447.857	483.168	426.229	405.546	412.625	416.226	433.799	424.966	432.239	436	417.463	438.584	429.06	441.726	402.466	424.535	432.074	419.812	484.722	463.28	463.567	474.843	459.295	430.53	483.997	441.66	435.698	415.307	443.964	427.064	442.726	470.392	434.083	462.347	449.159	454.833	450.069	463.252	419.627	448.448	429.586	424.325	432.958	424.194	438.613	467.681	428.717	428.963	458.911	432.594	462.352	426.205	445.741	448.398	436.218
METTL26	ENSG00000130731	2644.1	-0.127403	0.0414734	0.00555959	0.0163385	-3.07192	0.00555959	0.0163385	0.00849083	0.00210633	0.00539971	141.28	145.556	120.31	152.858	136.991	148.649	145.841	134.884	135.922	138.571	128.752	143.421	120.977	129.162	128.192	143.612	137.054	143.382	127.777	126.25	142.953	120.876	126.441	135.393	121.323	134.331	114.973	139.782	133.821	121.135	136.914	130.213	120.499	132.283	114.571	134.032	128.575	146.196	127.543	149.65	148.166	136.148	148.42	143.499	126.528	144.902	145.371	135.282	125.999	132.795	138.635	130.03	146.93	128.605	128	137.182	117.292	137.834	130.252	123.23	139.42	131.839	140.023	127.823	131.399
COA1	ENSG00000106603	3453.53	-0.127429	0.023607	2.21881e-05	0.000164031	-5.39791	2.21881e-05	0.000164031	8.52444e-05	6.59775e-08	3.26165e-07	114.717	108.468	110.385	101.744	105.071	105.716	106.146	112.986	107.59	107.917	108.988	115.972	98.6131	99.4982	100.573	103.399	103.044	96.3187	100.233	103.545	99.5279	110.512	111.631	109.998	104.693	95.2959	103.684	102.066	102.08	102.989	102.195	106.031	103.8	101.814	115.228	108.429	109.725	107.434	108.731	101.785	100.602	107.9	105.807	105.845	106.406	104.338	103.946	119.394	103.421	109.66	100.695	105.1	100.216	99.2571	101.694	101.739	100.337	97.3483	104.034	109.13	108.808	103.074	106.826	104.025	102.719
YEATS2	ENSG00000163872	4253.42	-0.127444	0.0240514	8.87523e-06	8.85512e-05	-5.29883	8.87523e-06	8.85512e-05	4.60186e-05	1.154e-07	5.54743e-07	24.7392	23.5517	25.8592	22.7855	22.8274	24.1434	23.8988	21.8271	22.519	23.6794	23.8951	25.0765	24.1204	22.0194	22.0974	22.5647	20.4957	21.5453	21.1383	22.3875	22.2052	23.5157	22.4158	22.5367	24.2721	22.5682	22.0524	22.1068	19.765	20.85	19.8989	21.9299	21.0021	22.05	23.9969	23.1448	24.4641	23.8472	23.0918	23.6328	22.8677	24.3266	21.7267	22.7102	21.1839	22.9051	23.2379	24.9686	23.6997	23.1045	20.4094	22.4678	21.7312	21.7723	21.7188	21.2629	22.5704	22.4748	23.6753	23.8669	23.7335	22.2535	23.2469	21.9698	22.3962
HNRNPUL2	ENSG00000214753	4686.46	-0.127461	0.0197055	1.4792e-06	2.08159e-05	-6.4683	1.4792e-06	2.08159e-05	1.08177e-05	1.00589e-10	6.70491e-10	31.1897	30.3606	30.8366	29.2202	31.3969	30.0042	30.0446	30.5109	30.5529	30.3126	31.9878	32.1989	29.8523	27.6044	28.8557	28.4368	29.9143	28.1179	28.5699	30.6004	29.3719	29.5767	28.5964	29.8181	31.3659	28.7309	32.2823	30.2346	30.0525	29.6035	28.1614	29.9792	31.3055	28.7513	32.9211	31.6111	32.8022	31.2275	28.6863	28.5517	29.6412	29.1765	29.2815	28.1897	29.3222	29.2883	30.8101	30.9277	27.8791	29.6814	27.4316	29.1273	28.4712	29.5428	28.6455	28.2392	29.7358	28.5691	29.8833	30.7507	30.718	29.1096	29.8254	30.4166	28.9964
GYG1	ENSG00000163754	1924.27	-0.12751	0.0249405	0.000102805	0.000508162	-5.11259	0.000102805	0.000508162	0.000264083	3.11016e-07	1.4171e-06	38.4496	36.5356	36.5288	34.0401	36.7196	34.3823	37.229	37.3374	37.0904	37.9829	37.5381	35.6188	39.6387	34.0958	35.5134	34.3992	32.4436	32.7597	35.1582	33.5936	35.0927	35.7867	35.3111	34.8738	40.025	35.6867	38.3582	34.7472	35.6351	34.741	38.0404	34.2082	36.8148	36.3549	35.8919	34.138	38.3443	35.0439	37.2489	33.4199	35.6813	37.1911	35.2223	34.0114	39.573	35.7567	34.7835	37.5592	33.8009	32.6898	34.282	36.6472	34.358	33.8695	32.9958	33.7931	37.3081	33.9235	36.4396	34.5396	36.621	34.8889	36.153	36.2201	34.5539
PYCR3	ENSG00000104524	569.129	-0.12752	0.0479357	0.0172712	0.0431412	-2.66024	0.0172712	0.0431412	0.0224198	0.0076929	0.0174855	8.82445	7.90139	8.43326	9.55008	8.34747	8.68443	7.81067	8.72947	8.50917	8.96123	8.00272	8.45495	6.23751	6.54745	7.03145	9.87455	7.07802	8.18291	7.34358	9.45245	8.901	7.49187	7.07406	7.81629	8.41374	7.76001	8.06529	7.92237	6.37355	9.36048	7.94283	7.80433	7.3219	8.8997	6.94358	5.60757	8.32004	9.47068	7.0029	7.81018	7.8207	8.31075	7.70047	8.51943	8.51135	8.48069	9.13743	6.31609	7.81559	7.43353	7.40506	7.73114	8.7545	9.26926	7.54861	8.66185	7.86626	6.81309	8.528	8.30163	8.51744	7.75259	8.11673	7.70128	8.01071
UQCR11	ENSG00000127540	3956.96	-0.127668	0.0311304	4.95534e-05	0.000274137	-4.10108	4.95534e-05	0.000274137	0.000142464	4.05959e-05	0.000138704	208.691	204.417	201.121	211.593	206.747	204.183	200.881	219.006	199.706	207.994	195.154	234.484	194.134	189.268	187.594	189.27	194.581	185.928	190.213	181.464	188.385	210.313	196.371	234.563	179.86	193.815	177.427	211.456	203.111	197.749	199.487	212.954	193.068	199.945	212.807	194.71	201.306	201.832	205.808	200.578	225.301	185.205	212.049	219.565	204.952	206.752	203.886	212.452	195.487	193.575	185.377	192.534	201.843	196.766	195.74	201.462	183.522	197.51	196.379	210.953	207.831	195.174	206.641	198.032	195.929
GPM6B	ENSG00000046653	1054.75	-0.127683	0.0447677	0.0144925	0.0375486	-2.85213	0.0144925	0.0375486	0.0195134	0.00426844	0.0102639	15.3812	15.0426	14.368	15.5303	14.8918	14.7514	14.8641	16.8627	14.5361	15.5623	17.3381	16.9974	13.3307	14.6512	13.8487	16.2146	16.7484	13.5061	16.7922	18.8903	14.7747	13.8903	14.8162	18.6055	17.9759	14.2488	14.7875	15.0986	13.1888	16.5092	13.8498	17.5664	16.5488	15.7531	18.8969	14.3512	15.3465	15.8602	14.2881	16.6198	14.1726	17.0528	16.1954	13.3949	14.9713	15.4337	17.3152	15.9733	15.0929	15.5391	13.2565	16.1303	16.2818	15.0004	14.2944	14.8454	13.9699	13.4998	13.5558	13.7743	15.5105	15.5057	15.552	15.7313	14.6034
ARPC5	ENSG00000162704	3048.06	-0.127702	0.0330857	0.00182978	0.00617815	-3.85974	0.00182978	0.00617815	0.00321068	0.000111957	0.00035718	72.3214	70.5377	74.6614	66.2993	65.9303	70.8132	71.7885	78.3718	72.3896	70.3696	73.3909	74.5543	65.8757	66.5645	65.3967	65.3094	74.5478	68.0908	68.3355	72.011	67.4318	66.7796	64.0347	71.6374	67.6917	65.3324	68.9273	67.8765	67.1046	75.7592	66.7654	72.3926	67.0388	72.042	72.6336	66.1282	72.2378	66.3483	67.3159	63.9556	68.1233	62.8609	67.1493	70.0242	70.5939	69.948	66.3339	69.8395	65.3761	69.8685	64.3093	67.4656	62.8743	68.2878	67.6977	70.4508	74.8624	61.8144	69.6695	70.4894	71.7857	68.0012	67.8942	69.141	67.7638
MYH9	ENSG00000100345	20024.1	-0.127736	0.0259395	0.000495534	0.00197364	-4.92437	0.000495534	0.00197364	0.00102567	8.27492e-07	3.56225e-06	93.6205	85.1942	87.4129	86.5828	90.0355	89.9857	91.3837	73.079	84.8561	88.3205	90.6808	88.3561	79.6846	77.1731	80.6587	79.1174	83.0917	82.9515	78.5067	83.3223	75.3703	83.2318	76.0882	75.9243	85.3131	83.0238	85.3797	82.107	77.8096	85.5479	84.0336	82.9998	79.395	82.1866	83.116	80.9875	77.2506	77.6849	76.3385	78.4156	85.0981	76.5772	82.015	80.4614	78.8901	82.8642	82.334	75.4223	81.5843	80.5406	80.4347	83.3838	79.96	84.6298	83.5949	86.5719	81.5019	84.5583	81.1071	80.8701	87.459	79.5934	79.446	82.6583	82.3948
MTHFD1L	ENSG00000120254	4509.96	-0.127758	0.0258409	0.000144222	0.000674247	-4.94403	0.000144222	0.000674247	0.000350395	7.62145e-07	3.2958e-06	62.7706	62.3487	61.2186	52.9321	60.3076	59.0075	57.9397	53.8906	61.1102	59.5894	65.0241	57.2761	56.1349	55.6249	55.0689	54.8262	53.7295	47.183	58.8646	58.4082	51.9922	57.868	58.1615	48.7423	55.5663	51.8728	54.6474	53.8899	58.1653	51.5829	51.6783	51.0207	55.4901	57.8068	56.7444	52.9275	61.8809	59.3948	58.0314	56.0616	59.0111	61.2107	55.1057	53.3458	60.3719	57.9746	56.5915	57.2899	55.2345	59.5988	57.426	57.2534	53.6343	56.6335	57.5463	52.0301	53.2572	56.3674	57.6962	56.2753	59.4513	54.717	58.0225	54.2827	56.0794
CPNE3	ENSG00000085719	4301	-0.127785	0.0431859	0.0100445	0.0270898	-2.95895	0.0100445	0.0270898	0.0140781	0.00304964	0.00755764	46.2486	39.3744	46.5099	39.1897	40.6811	43.9251	39.9881	38.1809	43.4053	46.4397	40.593	42.3353	45.0407	44.812	38.6323	33.388	40.7198	32.6399	40.7125	48.4865	41.624	43.2639	32.0664	39.0266	45.2636	37.2081	43.1478	33.9402	35.1376	45.13	44.6477	39.7513	35.9529	38.5316	47.6128	38.305	43.9316	44.1528	46.0567	40.8376	34.2478	42.6022	35.6164	33.6648	41.2669	41.6608	50.2886	41.0452	37.9932	35.8927	35.2555	43.6919	34.5202	39.7486	40.0067	43.1909	46.56	40.2127	40.7605	40.1387	42.2393	40.0344	41.281	40.3857	39.831
PPP5C	ENSG00000011485	7065.19	-0.128002	0.0202192	7.39602e-07	1.24435e-05	-6.3307	7.39602e-07	1.24435e-05	6.46666e-06	2.39483e-10	1.53888e-09	126.852	125.801	124.521	131.596	125.264	128.072	125.549	124.073	125.762	123.582	135.129	126.263	124.314	114.175	119.431	116.706	129.21	121.036	114.038	126.856	121.539	127.236	120.481	122.807	126.964	124.329	128.207	126.695	120.205	132.804	123.112	127.664	124.901	125.051	131.389	125.239	116.879	118.068	115.809	122.443	117.957	120.37	118.181	122.07	120.101	120.768	122.878	117.926	112.913	124.229	116.457	119.983	121.568	124.496	115.043	116.433	121.941	121.012	121.404	119.168	126.872	121.486	119.454	126.38	119.554
DYNLL1	ENSG00000088986	8830.18	-0.128033	0.0258497	5.17722e-06	5.66363e-05	-4.95296	5.17722e-06	5.66363e-05	2.94329e-05	7.16026e-07	3.10364e-06	529.687	519.553	558.075	512.126	533.766	537.079	525.884	596.741	526.224	525.289	546.249	523.241	502.141	492.63	499.059	509.204	521.56	507.955	515.784	532.627	492.855	528.729	515.926	496.457	541.152	513.423	556.112	522.248	581.384	594.184	540.257	564.671	545.911	550.207	581.366	502.827	528.424	503.111	529.131	493.779	503.731	531.701	511.701	523.207	526.96	528.118	504.212	503.315	502.581	510.754	494.159	510.048	489.063	523.839	507.903	514.332	526.976	483.892	501.678	499.83	536.159	509.577	515.616	549.478	505.421
LLPH	ENSG00000139233	1533.26	-0.128089	0.0386118	0.00291403	0.00922566	-3.31736	0.00291403	0.00922566	0.00479442	0.00088744	0.00243242	30.6907	30.5883	35.6605	31.1123	30.9163	31.0346	30.7403	33.7787	27.8954	28.6706	32.438	26.9827	30.7898	30.6582	31.1007	29.8243	29.7171	33.1186	31.1553	33.9413	25.7646	32.3825	30.0905	24.1016	29.4034	29.3939	30.8299	28.8542	30.1296	31.8788	29.0176	28.9433	28.7409	30.8457	33.4112	28.5562	31.9833	29.2349	30.3782	27.391	29.0133	30.9407	29.3635	27.6949	28.8443	31.1708	27.8833	25.7082	29.7233	27.7027	27.6884	28.7709	27.1241	30.6467	28.7245	28.5538	32.167	27.915	30.9938	28.1655	30.8757	30.2204	29.1339	30.0004	29.0146
EEF2	ENSG00000167658	162519	-0.128144	0.027315	0.00037128	0.00155132	-4.69135	0.00037128	0.00155132	0.000806195	2.14655e-06	8.76248e-06	1798.35	1752.53	1656.46	1798.89	1797.69	1771.46	1867.7	1673.75	1768.77	1804.73	1809.5	1914.45	1656.19	1618.63	1686.53	1652.06	1725.31	1707.69	1607.74	1658.83	1722.63	1678.29	1597.05	1710.33	1763.76	1767.04	1728.11	1783.01	1747.9	1699.59	1871.46	1824.19	1849.23	1768.65	1681.33	1829.08	1581.27	1610.85	1583.78	1660.98	1756.53	1640.65	1745.54	1725.02	1651.08	1653.9	1714.26	1709.5	1667.11	1557.21	1664.14	1651.61	1744.77	1716.14	1688.95	1779.71	1692.65	1683.58	1604.78	1711.86	1784.52	1668.44	1669.45	1776.11	1680.21
EIF4B	ENSG00000063046	19083.8	-0.128148	0.0266717	5.17722e-06	5.66363e-05	-4.80466	5.17722e-06	5.66363e-05	2.94329e-05	1.46729e-06	6.12787e-06	236.975	229.949	252.239	244.658	228.759	231.459	226.544	218.959	237.989	233.084	242.053	265.357	228.478	225.397	220.627	229.041	220.627	223.497	229.796	228.482	218.674	235.994	220.316	231.702	221.877	194.4	222.658	221.062	223.422	237.141	209.917	220.749	210.214	219.738	241.433	234.251	242.211	241.524	234.068	237.977	223.86	223.756	231.806	229.65	230.162	236.729	226.127	247.965	218.302	235.174	218.827	229.105	224.512	214.024	209.06	219.914	236.065	213.234	234.483	232.124	237.335	226.053	233.82	221.405	223.735
ARHGAP8	ENSG00000241484	1257.41	-0.128231	0.040755	0.0100445	0.0270898	-3.14639	0.0100445	0.0270898	0.0140781	0.00163147	0.00427823	34.1837	29.8239	31.7482	32.6232	35.5979	29.5785	32.0114	27.7982	28.5358	31.0172	31.1543	33.1896	26.2956	30.1159	30.6442	27.7454	30.6185	30.0476	31.2117	28.2	29.3901	31.5556	26.8894	33.6035	31.8281	28.9845	29.8783	28.3443	29.0206	28.8862	26.7613	29.2607	30.6031	28.7581	30.0902	30.9618	35.4161	31.796	30.3357	32.1378	28.9854	33.6917	32.8743	31.4124	31.8295	30.6986	32.3434	37.8702	27.4266	30.3241	30.1155	31.256	31.0705	26.3	30.7753	25.9775	32.1217	31.0712	28.1365	30.6432	31.4385	29.6931	32.4493	29.4481	29.6015
TPRA1	ENSG00000163870	2056.81	-0.128323	0.0305125	0.000201172	0.000903626	-4.20559	0.000201172	0.000903626	0.000469599	2.47466e-05	8.71766e-05	44.3011	46.6864	44.0313	50.7973	46.1346	43.0688	47.1093	43.1188	43.6032	44.5423	45.7191	44.1202	43.4346	42.6058	42.9341	41.0954	44.0466	42.9799	43.8549	41.6134	47.1864	40.2687	45.5256	43.7941	48.052	50.3049	44.7909	51.4712	45.647	43.3334	52.2109	44.9795	53.9051	47.6456	42.4052	50.1799	43.3205	43.2223	40.8777	45.7678	45.2344	42.9892	45.334	44.8511	44.1049	42.0932	43.2817	40.9654	40.2598	41.9036	46.5563	42.2586	44.5187	42.504	42.2257	41.4866	44.4703	43.4598	41.3371	39.9811	45.2694	43.2783	43.5035	47.9105	42.5801
GTF2IP4	ENSG00000233369	3821.35	-0.12841	0.0329479	0.00231643	0.00762364	-3.89738	0.00231643	0.00762364	0.00396188	9.60745e-05	0.000310228	55.2568	48.6678	57.2506	50.9309	51.7037	53.8731	47.6684	51.1294	50.4383	51.0594	55.419	51.248	51.9351	49.4031	49.6478	54.6108	46.1442	45.6397	49.1377	56.1128	45.1576	52.5665	47.0605	50.6127	60.087	49.9361	62.0606	54.7246	47.6867	61.1973	47.0978	54.0072	48.3607	48.5162	53.2418	53.4181	57.8881	49.2292	51.101	53.2293	47.6301	56.6033	47.4215	48.7195	51.0999	53.9909	44.8655	54.1481	48.6924	53.584	46.7694	55.2439	48.8076	47.0661	46.9515	42.564	47.5427	46.8363	49.2626	54.9465	52.0538	49.8357	51.3272	53.3612	49.0222
ZBTB37	ENSG00000185278	941.914	-0.128421	0.0410661	0.00829316	0.0229017	-3.12717	0.00829316	0.0229017	0.0119016	0.00175162	0.00455833	2.68489	2.59412	2.87565	2.43624	2.61884	2.44937	2.2856	2.10459	2.45714	2.36179	2.63526	2.64254	2.82736	2.77786	2.40239	2.60909	2.25006	2.04288	2.34363	2.06088	2.63671	2.34725	2.91839	2.50071	3.88445	2.46267	2.58525	2.09543	1.96512	2.69474	1.92845	2.86714	2.34675	2.56921	2.80694	2.7725	2.71952	2.20642	2.14221	2.33071	2.45299	2.20185	1.98744	2.48208	2.42841	2.52966	2.3093	2.22751	2.65198	2.37845	2.14143	2.55029	2.11648	2.34783	2.1978	2.13977	2.26014	2.48853	2.69418	2.497	2.51217	2.47643	2.33484	2.58155	2.37199
UBE2R2	ENSG00000107341	3185.45	-0.128478	0.0213406	1.4792e-06	2.08159e-05	-6.02032	1.4792e-06	2.08159e-05	1.08177e-05	1.67533e-09	9.89297e-09	22.8918	22.036	22.8616	22.6816	22.6612	22.942	22.6353	22.9385	22.7017	22.593	22.7947	24.3516	22.013	21.6606	22.1404	21.314	22.2872	22.1524	22.1342	23.4592	21.8466	21.45	21.7658	23.2403	23.2632	21.5571	21.8394	21.3952	21.4839	23.1286	22.0627	22.4895	21.3777	22.6152	22.6564	22.3304	22.4918	22.3616	22.2294	22.2776	22.2671	22.337	21.4276	21.6497	21.7443	21.7677	21.5676	23.8006	21.409	22.7769	21.0164	22.1341	21.5191	20.9815	20.3248	21.2788	22.0422	20.9572	22.1101	22.3519	22.8408	22.122	22.1602	22.1833	21.5752
SOX13	ENSG00000143842	1106.17	-0.128489	0.0363887	0.00681174	0.0195261	-3.53102	0.00681174	0.0195261	0.0101474	0.00041038	0.00119247	12.0085	11.81	10.3126	12.2529	11.9465	10.7026	10.7662	9.32567	10.824	11.0316	10.2319	11.3811	10.8908	9.83643	10.2076	9.8703	9.98455	9.85475	10.0478	9.60981	11.2755	9.82433	12.7481	11.0344	12.7622	12.8755	11.6084	12.3259	12.3885	11.6608	12.4328	12.8154	12.548	12.5022	10.8196	13.7251	11.0212	10.2978	9.2612	10.937	9.27668	8.77852	11.2673	11.2237	9.60889	9.81625	10.9555	11.7903	10.7107	11.6285	9.96111	10.2278	10.5345	9.8068	9.88431	10.4473	10.7064	11.0349	9.54455	10.9013	11.0495	10.432	10.3529	12.372	10.449
PROSER1	ENSG00000120685	4452.73	-0.128501	0.032897	0.00182978	0.00617815	-3.90615	0.00182978	0.00617815	0.00321068	9.26513e-05	0.000299769	30.1589	29.3845	33.139	28.8983	30.9221	32.4532	29.4342	30.9847	31.3407	31.3588	33.085	26.8608	30.3702	32.0234	31.8795	28.0105	28.3122	27.8855	30.0233	31.3201	30.9336	30.4377	32.3363	27.4495	33.6215	34.6877	34.6067	29.4422	27.6292	31.5738	26.8462	29.2797	29.1945	32.4501	28.4607	29.6434	31.4146	29.7591	31.5168	29.2158	27.2838	29.5203	26.812	29.5988	27.8944	28.4989	30.0984	29.3241	29.5424	30.4599	27.8555	30.1888	25.9548	29.8668	28.1776	25.5529	29.1015	28.0988	31.615	30.5771	30.6683	30.0818	29.2447	30.6196	28.9159
PPP1CA	ENSG00000172531	7027.86	-0.128501	0.0264122	0.000274392	0.00118711	-4.86521	0.000274392	0.00118711	0.000616919	1.07983e-06	4.5802e-06	180.264	175.228	167.681	181.47	177.301	178.03	184.207	179.48	172.427	177.112	183.516	173.587	166.922	166.74	171.346	167.246	170.075	173.832	164.04	168.293	166.422	170.4	162.371	175.208	170.445	170.131	179.93	174.414	174.094	180.099	179.924	182.826	174.204	178.121	173.758	164.118	163.858	170.467	162.706	167.34	171.055	166.942	167.857	172.939	165.607	165.907	173.379	160.333	162.897	168.639	168.153	170.406	167.775	170.818	161.472	181.563	173.663	161.074	162.953	157.7	177.525	168.575	167.366	175.172	167.259
PET117	ENSG00000232838	706.205	-0.128503	0.0327562	0.00111458	0.00397637	-3.92301	0.00111458	0.00397637	0.00206645	8.68822e-05	0.000282722	24.9377	20.6954	23.3625	20.2131	22.2475	23.6688	20.8494	20.7827	22.5575	22.0579	20.7579	23.2913	20.8153	21.7993	21.3858	22.2346	22.5342	20.4342	21.5623	22.0551	17.7858	22.7162	23.7854	18.5114	18.3381	17.8983	20.0336	20.8908	16.8028	22.9415	18.5012	18.8684	19.8548	19.4	22.6526	19.6942	24.1343	21.4951	20.3436	20.9711	22.8594	20.879	20.7095	20.6957	22.5529	22.7634	20.887	24.3762	21.781	20.9848	20.8594	21.1645	20.5951	20.7521	20.2055	19.7897	22.265	20.8388	21.9145	20.7428	22.1185	21.3016	21.8889	19.6564	20.9911
SPATA20	ENSG00000006282	1639.36	-0.128542	0.0297108	0.000274392	0.00118711	-4.32643	0.000274392	0.00118711	0.000616919	1.49903e-05	5.44564e-05	26.3231	27.7403	26.0898	25.6502	27.1662	28.0199	25.7567	26.2795	26.7481	26.9197	27.9666	25.184	24.4094	23.323	25.2956	23.0343	24.7521	25.9155	22.8778	27.3104	25.7514	24.1532	25.623	22.3831	29.1146	30.7811	29.0289	29.3082	27.2738	29.9296	30.9793	28.3336	26.2143	26.109	28.3049	24.6665	26.6983	23.3849	23.8481	29.4976	24.9519	24.5912	28.5621	25.7363	25.5015	25.0388	21.7791	20.7735	25.7763	26.9876	26.7435	25.2702	26.5624	24.0564	24.3778	23.3603	25.365	26.1534	24.0095	23.358	26.6537	24.5691	25.0303	28.337	25.1684
HGH1	ENSG00000235173	3338.03	-0.128549	0.0238774	2.21881e-05	0.000164031	-5.38371	2.21881e-05	0.000164031	8.52444e-05	7.17912e-08	3.53706e-07	59.4005	59.6542	56.028	62.8455	59.0284	60.471	60.0713	56.9626	57.6468	60.0199	60.6154	56.4058	57.7467	55.5043	58.95	55.5772	58.0518	61.3668	53.2796	56.7492	57.6935	55.0469	56.8002	54.8293	59.8593	57.1091	58.0199	59.5782	58.4388	57.9871	59.8431	59.6908	57.5818	53.8089	58.5456	53.5916	56.1218	59.2251	52.8591	56.4592	59.8179	59.0392	58.6694	57.6313	54.2158	53.9952	56.0881	52.6236	55.4317	55.5233	54.6243	55.5029	57.5138	57.9722	54.4281	57.6962	56.3548	53.5503	56.0682	53.2147	59.0958	56.7996	56.3955	57.8378	55.6567
PSME1	ENSG00000092010	1025.28	-0.12861	0.0299932	8.87523e-06	8.85512e-05	-4.28797	8.87523e-06	8.85512e-05	4.60186e-05	1.79306e-05	6.43108e-05	39.0708	38.5755	40.8201	39.727	39.4496	39.3843	39.2956	40.4334	39.1835	38.4295	37.4274	43.9117	35.8566	36.4323	35.7139	36.9322	39.7688	36.1897	35.3407	38.6309	35.6457	36.9123	39.166	42.148	36.8661	36.6158	39.769	38.1972	39.2071	41.433	38.3938	36.481	39.184	35.7977	44.8135	39.6383	37.8828	36.0319	36.9258	38.283	38.087	35.1996	37.0761	38.0262	39.7184	37.3913	37.4126	42.4832	38.2572	37.5888	36.5355	38.003	38.4489	37.9717	37.4295	37.2593	37.0569	36.4956	34.731	38.4077	39.6424	37.3948	37.8765	38.8664	37.3488
CNBP	ENSG00000169714	15591.4	-0.128627	0.0215106	8.87523e-06	8.85512e-05	-5.97969	8.87523e-06	8.85512e-05	4.60186e-05	2.28156e-09	1.3297e-08	352.478	342.198	357.999	339.188	351.105	348.671	338.079	356.036	343.735	345.917	369.945	352.646	338.459	328.654	327.327	329.563	328.38	339.026	330.66	343.555	327.619	342.488	351.059	329.942	324.309	295.854	319.884	304.847	314.738	357.657	320.27	313.267	311.357	308.614	343.447	319.535	347.388	329.71	331.275	326.279	327.464	346.849	326.105	331.125	345.202	330.248	340.695	344.383	333.842	325.038	306.315	336.439	317.198	333.148	326.248	321.556	354.796	310.797	351.062	341.123	349.833	334.728	335.56	319.482	329.797
PA2G4	ENSG00000170515	24146.2	-0.128794	0.0223945	8.87523e-06	8.85512e-05	-5.75115	8.87523e-06	8.85512e-05	4.60186e-05	9.24531e-09	5.04023e-08	448.3	430.702	439.823	412.275	434.384	438.366	442.589	422.639	443.197	436.909	481.36	413.654	415.671	414.081	411.468	409.89	428.863	421.191	413.025	439.138	418.525	438.538	433.552	411.735	399.213	384.993	405.945	397.273	413.939	427.961	396.296	398.062	408.201	409.367	414.995	377.433	427.799	425.836	413.828	404.285	414.999	426.48	411.114	409.76	424.275	427.622	438.651	412.344	397.43	403.79	401.295	410.347	414.028	417.538	407.556	399.68	435.723	410.195	435.373	407.436	437.016	421.306	419.749	402.807	411.699
TRIM14	ENSG00000106785	2082.66	-0.128825	0.023662	4.95534e-05	0.000274137	-5.44439	4.95534e-05	0.000274137	0.000142464	5.37111e-08	2.68062e-07	17.0747	16.5887	16.5581	18.04	15.7068	16.8492	16.7998	15.5087	15.8052	16.0898	16.8408	15.8886	15.8008	15.119	15.0803	14.3997	15.9871	16.5847	15.1482	16.6377	14.6477	17.0937	15.5646	15.3938	15.7285	14.0168	15.301	12.5336	15.7494	15.2714	16.1975	15.5634	13.2446	14.5195	15.4332	13.7221	16.642	16.5339	15.566	15.2403	16.4324	16.9151	15.3943	15.176	14.9826	16.3653	15.3496	14.4851	15.2913	15.0297	15.453	15.8676	14.9155	15.4185	14.6503	15.3879	17.1242	15.1992	16.3878	15.5695	16.4792	15.6214	15.7569	14.7734	15.5245
GAPDH	ENSG00000111640	107593	-0.128952	0.028434	7.17414e-05	0.000375235	-4.53512	7.17414e-05	0.000375235	0.000195003	5.61997e-06	2.16578e-05	2946.28	2885.34	2853.97	2915.28	2864.54	3027.35	3029.24	3073.75	2940.97	2955.81	3049.32	3377.8	2780.91	2784.15	2768.58	2778.19	2911.51	2904.24	2801.65	2875.77	2872.28	2924.19	2821.21	2999.19	2836.04	2874.08	2921.51	2899.38	3037.98	3109.7	3066.42	3016.57	2953.58	2979.61	3231.96	3040.63	2778.19	2833.1	2795.09	2734.83	2861.04	2847.37	2931.39	2904.2	2926.61	2910.37	2934.42	3077.24	2731.81	2788.59	2780.67	2787.79	2867.96	2816.58	2809.11	2934.09	2836.44	2750.12	2865.64	2878.12	2993.3	2851.82	2877.82	2997.29	2820.58
ZNRF2P1	ENSG00000237004	265.987	-0.128959	0.050011	0.00451305	0.0135875	-2.57862	0.00451305	0.0135875	0.00706119	0.00973355	0.0216441	16.7754	15.2059	15.8494	18.9749	15.2701	15.3216	18.3745	14.6781	15.9823	16.5232	14.2064	15.1272	15.6384	15.2805	15.0493	16.6002	12.6408	16.2801	13.9306	17.2488	15.713	10.9919	15.6782	13.5798	19.3414	17.355	16.9571	15.4473	13.2638	11.1669	21.3441	15.7114	16.0467	16.2375	13.4273	16.4318	13.3256	16.6031	13.9057	15.8376	15.0109	14.8785	16.6404	16.072	14.9225	16.0337	17.0409	14.8639	15.0974	15.0623	16.5581	15.4881	15.2757	14.1473	14.6022	16.0494	13.1653	15.0994	15.5614	13.6816	16.0241	14.886	15.4279	16.0608	14.9823
RELL2	ENSG00000164620	1670.2	-0.129021	0.0396363	0.00231643	0.00762364	-3.25512	0.00231643	0.00762364	0.00396188	0.00112192	0.00302129	28.1425	26.6664	23.3641	29.1358	28.7807	25.9622	28.306	28.0923	27.2259	25.9306	24.4853	27.4301	26.9525	24.7545	24.6693	23.6293	24.4682	26.5619	25.0462	24.4332	27.284	25.7642	25.2547	26.4228	30.7723	34.6597	28.4576	31.6732	26.4834	24.8277	28.8966	30.6484	29.5773	31.6057	27.4751	31.389	24.6628	23.8416	23.2265	26.9487	27.309	25.7773	25.063	24.2093	25.4759	28.8248	23.5249	23.4316	24.4744	24.7251	26.3251	23.9765	26.724	22.8826	26.1359	25.9553	26.5679	26.5958	23.3231	26.8566	26.9602	25.4367	25.1913	29.7055	25.3785
GDE1	ENSG00000006007	4498.56	-0.129022	0.0291634	0.000102805	0.000508162	-4.42409	0.000102805	0.000508162	0.000264083	9.54467e-06	3.55792e-05	67.2227	66.6653	72.8584	65.3016	67.5186	64.8859	65.9784	72.5496	67.5704	65.8928	67.502	63.6177	68.8465	61.8176	63.1746	59.787	68.4841	54.7376	64.0138	64.0426	61.7792	69.4753	66.2081	56.263	68.2706	64.7458	68.6896	64.6893	66.0345	72.2668	66.5353	67.9419	66.1303	62.6089	71.7011	65.0285	68.4124	61.9387	65.5932	62.0137	59.3482	68.3594	62.6302	60.4233	69.401	68.3667	61.9973	64.9286	66.3325	66.6696	57.9752	67.2257	60.6236	60.5985	62.5468	58.0452	71.8705	63.0073	63.0942	63.18	67.2969	63.2191	64.4511	67.0535	63.4308
MXD4	ENSG00000123933	5376.19	-0.129025	0.0250858	4.95534e-05	0.000274137	-5.14337	4.95534e-05	0.000274137	0.000142464	2.70669e-07	1.24329e-06	73.2318	72.2159	72.2965	74.1878	75.1804	74.5622	75.6764	65.68	72.9523	76.444	76.8536	75.8684	70.4767	74.132	75.5757	73.7558	72.9761	72.9957	69.9846	73.1444	72.0469	71.3381	67.2144	75.956	77.8644	77.6398	77.9115	78.4801	72.622	68.8135	75.1318	78.0589	73.1846	76.7426	69.5455	71.7525	64.0622	69.7805	65.7572	74.3492	72.4044	72.1539	74.4272	68.593	72.5575	71.0112	74.6804	73.1364	66.1249	69.0389	71.9445	69.2811	73.439	72.5336	67.5491	68.6462	70.7158	69.2551	65.4522	69.9445	73.7624	72.4664	71.0761	74.8123	69.4937
SMIM10	ENSG00000184785	464.077	-0.129032	0.0381318	0.000857939	0.00320675	-3.38384	0.000857939	0.00320675	0.0016665	0.000694358	0.00194105	11.2959	10.9419	11.5662	11.0639	10.6497	10.8847	10.699	12.1449	10.6823	10.6092	10.4884	10.1504	9.77092	11.3919	10.5048	10.7035	10.1008	11.1385	10.7357	12.3098	8.99732	10.198	10.1613	9.03483	12.9782	11.2546	11.0005	10.7306	10.478	11.487	10.0465	10.8538	11.1627	9.97273	11.4297	11.6649	9.70105	11.0701	11.0333	11.7032	10.8192	10.1604	11.0945	10.9451	11.5598	11.7589	10.6559	12.4469	9.99563	10.9044	9.1426	10.8005	10.5701	10.5543	9.82793	9.47734	11.8895	9.81418	9.51151	10.4773	10.9314	10.4206	11.079	11.0883	10.2471
ESYT2	ENSG00000117868	6054.79	-0.129047	0.0170178	1.4792e-06	2.08159e-05	-7.58305	1.4792e-06	2.08159e-05	1.08177e-05	3.31955e-14	3.0567e-13	48.6398	45.1835	48.8011	47.7688	46.0418	47.01	43.9437	43.8302	47.5021	46.2036	47.1222	47.9634	45.5072	41.9367	42.7835	41.0354	42.8192	44.1055	44.1425	47.2846	41.0572	47.449	41.2332	45.1711	47.9497	41.4479	48.4116	44.5248	44.595	48.6891	45.6023	45.2996	43.678	46.4061	51.4656	48.7346	48.2671	44.2481	46.3218	44.2032	44.8236	44.7125	43.6597	46.3597	46.5506	45.5977	44.3762	49.1384	45.7387	44.1941	42.136	44.245	43.1533	43.9197	43.4444	41.2143	45.145	42.6561	46.1154	45.6116	46.6675	43.7104	45.6882	46.4003	43.9645
SFT2D3	ENSG00000173349	408.841	-0.129061	0.0434572	0.00451305	0.0135875	-2.96984	0.00451305	0.0135875	0.00706119	0.00296495	0.0073616	3.82354	3.55743	3.37294	3.72212	3.71016	3.3255	3.4959	3.16219	3.2552	3.56743	3.49891	3.94426	3.99653	3.51699	3.2618	3.62555	3.26454	3.33378	3.31185	3.15861	3.5406	3.32604	3.40656	3.0045	3.64379	3.14847	3.27026	3.22449	3.22167	3.5227	3.0772	3.33543	3.26255	3.54115	3.21205	4.0328	3.50193	3.4211	3.04287	3.38505	3.55924	3.08584	3.04788	3.2428	3.50808	3.0159	3.41228	3.61443	3.64481	3.44218	2.82442	3.51507	3.37997	3.34956	3.21336	2.93058	3.36414	3.52958	3.41908	3.3658	3.5363	3.39561	3.31979	3.37438	3.33154
MOCS1	ENSG00000124615	1981.14	-0.129233	0.0253222	3.32821e-05	0.000217115	-5.10355	3.32821e-05	0.000217115	0.000112831	3.23924e-07	1.47422e-06	23.2825	21.7408	22.0164	21.92	20.8492	22.0311	22.0758	19.605	20.4542	21.1592	21.3468	21.1594	21.037	20.5567	20.5344	20.2458	21.1375	18.846	19.4674	18.8759	18.7984	19.4934	19.6639	20.7361	24.5023	21.933	22.9959	23.1244	20.3092	22.9964	25.2309	22.7515	21.543	21.9081	20.4981	21.2968	19.638	19.4009	19.5113	20.5425	19.7464	19.6438	20.0308	19.7485	19.0759	20.1926	18.7602	20.4578	21.0564	20.0726	21.029	22.5967	19.3657	18.6625	19.1629	19.8658	21.2216	19.4648	20.1023	20.4345	21.47	19.9494	19.729	22.4241	20.2529
RPS3A	ENSG00000145425	74145.7	-0.129277	0.0288558	0.00037128	0.00155132	-4.48011	0.00037128	0.00155132	0.000806195	7.11564e-06	2.70639e-05	3371.73	3089.81	3455.65	3016.34	3179.67	3204.51	3104.43	3417.52	3249.68	3175.21	3365.17	3470.14	3164.5	2959.36	2992.67	3007.35	2954.61	2867.83	2993.54	3218.75	2898.76	3198.55	3107.21	3188.14	3089.37	2752.71	3185.27	2853.77	3162.74	3395.81	2918.29	3046.42	3071.72	3071.09	3558.32	3227.02	3338.68	2982.5	3212.65	2847.19	2931.78	3198.99	2896.28	3000.47	3305.02	3124.82	3031.92	3468.92	3036.05	3036.29	2873.82	3064.2	2895.75	3049.66	3015.23	3006.34	3272.52	2912.29	3258.92	3422.92	3258.32	3045.94	3111.6	3111.04	3070.33
VPS37C	ENSG00000167987	1473.06	-0.129324	0.0409233	0.012094	0.032026	-3.16016	0.012094	0.032026	0.0166434	0.00157402	0.00413932	20.9921	21.2272	20.3371	21.4874	21.8665	23.4507	23.4052	18.7109	20.7802	20.9706	20.4663	21.4904	21.0685	20.8561	20.9612	22.012	23.4659	20.0547	21.353	19.5476	21.5989	19.5112	19.5434	21.406	22.4372	20.2329	20.4092	20.6649	21.2418	20.4314	22.436	21.308	20.5849	22.5902	21.8411	22.8779	19.5149	20.4273	17.9333	20.7358	23.0026	19.6434	21.0836	21.2119	19.3129	23.0467	21.5471	20.6498	18.6749	19.7987	18.8266	21.8068	21.4736	21.154	20.8151	21.4137	17.7438	19.2809	20.3998	18.8458	21.2654	20.9482	20.6758	21.4213	20.0195
HK2	ENSG00000159399	3251.41	-0.129457	0.0326273	0.000201172	0.000903626	-3.96774	0.000201172	0.000903626	0.000469599	7.19794e-05	0.000236843	19.0825	18.0993	18.3777	17.9611	18.5501	18.666	17.4861	17.2544	18.1104	17.3091	18.7564	21.1871	17.8479	17.9114	17.4216	17.6129	17.4095	17.3672	16.9777	18.838	17.2095	17.8269	17.8341	19.4331	17.608	15.3134	16.0276	17.7159	15.19	17.4901	15.5616	16.7062	16.0205	17.2389	17.9729	17.9445	18.2539	17.2575	17.4451	17.9766	17.6689	17.7456	17.2264	16.7363	17.8561	17.799	18.1169	19.9515	17.8643	17.0096	15.8754	17.1738	16.8658	17.7149	16.407	16.8081	18.1361	16.5152	17.8669	20.0574	18.4033	17.8075	17.8362	16.7325	17.3579
FBXL4	ENSG00000112234	858.423	-0.129472	0.0418915	0.0100445	0.0270898	-3.09064	0.0100445	0.0270898	0.0140781	0.00194318	0.00501488	6.9502	6.80514	7.37952	7.09135	6.42715	6.38411	5.90636	6.24474	6.11909	6.40923	6.94635	7.04753	6.79249	6.85645	5.99371	7.81041	5.67014	6.51578	6.18313	6.21872	6.04449	5.94204	6.10528	7.04631	6.63582	5.35166	7.36056	6.0462	5.77962	6.58784	5.14181	6.03011	5.46088	5.51346	6.52037	6.88196	7.09979	6.67265	7.03004	6.71189	5.77323	6.69646	6.086	5.96655	6.71797	6.30328	5.65596	8.04371	6.3268	5.93941	6.64484	7.0027	5.65472	6.0917	5.39575	5.89858	6.74349	5.80936	6.77721	6.87519	6.64256	6.43158	6.56313	6.10919	6.26331
CLIC1	ENSG00000213719	960.62	-0.129532	0.0242658	5.17722e-06	5.66363e-05	-5.33805	5.17722e-06	5.66363e-05	2.94329e-05	9.25503e-08	4.51008e-07	28.1436	26.9069	26.2588	28.2822	27.6101	27.446	28.1642	28.7316	27.8396	27.7331	28.6264	27.2324	25.0019	24.4756	25.6284	25.8861	24.539	25.7081	25.0822	26.0455	24.4382	26.7041	25.9726	25.8446	29.6524	29.4301	30.4957	29.4926	30.5631	28.5468	30.4408	30.088	31.4638	31.7606	30.4801	31.9624	25.9971	23.7809	25.244	24.5459	25.0538	25.7581	25.0787	26.5659	25.8482	25.8936	25.3126	25.9136	25.8107	25.7822	24.8112	26.1254	25.2396	26.0566	26.289	26.6312	26.2029	25.7842	26.6667	26.9403	27.7479	25.4439	25.416	30.3647	26.0283
TMED5	ENSG00000117500	3477.41	-0.129573	0.0356819	0.00182978	0.00617815	-3.63135	0.00182978	0.00617815	0.00321068	0.000281523	0.000841984	45.0178	45.8387	47.5561	40.7912	41.2273	45.5482	44.7495	44.1775	43.3772	42.9371	50.8842	41.2863	46.2071	44.8571	43.6748	41.4189	44.9504	49.3263	45.6871	45.6771	38.1779	43.7261	43.7964	37.5955	49.0382	42.0958	42.8576	42.7326	40.4598	45.9234	37.6444	43.8475	41.2976	44.5075	40.8042	42.2206	46.3912	39.8209	44.5215	41.0858	38.2911	42.4308	41.0425	41.5615	44.0289	45.2814	42.2372	43.4819	46.1244	42.1671	38.602	40.8775	36.6088	40.5721	41.5563	39.3112	46.6476	41.1347	44.4078	44.6136	44.4493	43.7579	42.5146	42.7858	41.8853
RREB1	ENSG00000124782	3145.1	-0.129617	0.03739	0.00231643	0.00762364	-3.46661	0.00231643	0.00762364	0.00396188	0.000520546	0.00148853	18.1337	15.3386	16.8528	14.9567	16.4819	16.1689	15.2542	12.2012	15.5585	14.9522	15.7305	15.4301	15.6602	14.6254	14.3753	13.6478	14.828	15.8232	13.886	15.295	15.353	15.5338	14.8015	13.453	17.3427	15.3011	15.6442	15.2325	13.8534	16.1186	15.046	16.0717	14.9643	16.8232	14.0669	15.0328	14.753	15.6931	14.4358	14.0576	14.5555	14.8251	15.2125	15.0912	13.8628	14.2145	14.7316	15.145	15.5647	16.3503	14.3082	14.1526	14.8928	14.1273	13.6202	14.8585	15.1119	15.0076	13.8152	14.379	15.5883	14.7735	14.7148	15.4581	14.6824
TNIP2	ENSG00000168884	1676.5	-0.129661	0.0325076	0.000656027	0.00253532	-3.98865	0.000656027	0.00253532	0.00131756	6.4147e-05	0.000212384	39.6975	35.7903	35.1024	39.5988	37.5756	38.8228	35.979	38.2163	35.786	36.6394	37.8685	35.335	36.5656	35.9652	33.2543	34.3251	35.7048	37.6172	33.7219	36.1342	35.5112	35.9843	35.9031	35.9532	38.2573	36.2578	37.4491	35.869	39.1419	35.931	38.8486	36.5732	37.6057	37.7519	35.5145	35.9376	31.4916	34.2763	36.0262	36.3774	35.3425	34.7182	36.3747	34.2484	32.8594	35.9104	36.5338	34.6821	33.4182	33.6964	31.3158	35.9786	36.8599	35.8071	36.52	34.9357	37.5432	35.5771	31.7419	35.142	37.201	35.5533	34.9034	37.0948	34.878
CLIC1	ENSG00000226651	960.059	-0.129771	0.0243047	5.17722e-06	5.66363e-05	-5.33936	5.17722e-06	5.66363e-05	2.94329e-05	9.18694e-08	4.48242e-07	28.1436	26.9069	26.102	28.2822	27.6101	27.4148	28.1642	28.7316	27.8396	27.7331	28.6264	27.2324	25.0019	24.4756	25.5747	25.8861	24.539	25.7081	25.0164	26.0455	24.4382	26.7041	25.9726	25.8446	29.6524	29.4301	30.4957	29.4926	30.5631	28.5468	30.4408	30.088	31.4638	31.7606	30.4801	31.9624	25.9971	23.7809	25.1841	24.5341	25.0538	25.7581	25.0787	26.5659	25.8482	25.8936	25.3126	25.9136	25.8107	25.7822	24.8112	26.1254	25.2247	25.9972	26.2395	26.6312	26.2029	25.7842	26.6667	26.9403	27.7322	25.4339	25.4101	30.3647	26.018
XXYLT1	ENSG00000173950	1314.84	-0.129773	0.0312687	0.000201172	0.000903626	-4.15026	0.000201172	0.000903626	0.000469599	3.30224e-05	0.000114209	17.1105	15.777	16.1552	16.7966	16.4222	18.2243	17.7368	16.2027	16.9101	16.9545	16.7859	17.0709	15.1467	15.4678	16.2146	15.0942	16.6422	15.6717	16.0001	17.2379	14.8086	16.6276	14.8655	14.7565	15.4682	14.4192	15.4239	16.5675	16.1547	18.365	15.769	15.6023	15.9154	15.9839	16.6221	15.5799	17.0005	17.1949	14.7931	17.3367	16.5414	15.8689	16.104	16.0008	16.9255	16.016	16.4968	15.3044	15.4236	15.9918	14.5368	16.0313	16.5371	16.2294	15.8735	16.6738	16.3173	15.9135	15.7859	15.0865	16.8456	15.7111	16.2986	15.9893	15.8667
NACA	ENSG00000196531	26542.2	-0.12979	0.0207641	8.87523e-06	8.85512e-05	-6.2507	8.87523e-06	8.85512e-05	4.60186e-05	4.47742e-10	2.80395e-09	1305.72	1303.35	1415.88	1261.81	1344.15	1321.45	1292.07	1362.52	1382.88	1321.81	1338.99	1268.83	1232.23	1242.65	1266.13	1231.78	1254.32	1220.21	1247.44	1302.26	1215.13	1295.18	1270.65	1141.75	1244.14	1175.91	1238.63	1186.56	1258.11	1301.76	1192.51	1195.23	1282.98	1181.99	1298.39	1209.77	1290.02	1239.33	1316.32	1259.98	1236.39	1277.71	1252.82	1240.69	1289.48	1233.71	1290.11	1293.76	1228.69	1233.25	1226.42	1241.29	1238.18	1263.06	1288.57	1268.48	1262.52	1218.65	1262.94	1257.57	1326.62	1243.31	1268.36	1230.5	1249.13
CLIC1	ENSG00000226248	960.541	-0.129803	0.0242628	5.17722e-06	5.66363e-05	-5.34989	5.17722e-06	5.66363e-05	2.94329e-05	8.66897e-08	4.23641e-07	28.1436	26.9069	26.2588	28.2822	27.6101	27.446	28.1642	28.7316	27.8396	27.7331	28.6264	27.2324	25.0019	24.4756	25.6284	25.8861	24.539	25.7081	25.0822	26.0455	24.4382	26.7041	25.9726	25.8446	29.6524	29.4301	30.4957	29.4926	30.5631	28.5468	30.4408	30.088	31.4638	31.7606	30.4801	31.9624	25.9971	23.7809	25.244	24.5459	25.0538	25.7581	25.0787	26.5659	25.8482	25.8936	25.3126	25.9136	25.8107	25.7822	24.8112	26.1254	25.2396	25.9878	26.289	26.6312	26.2029	25.7842	26.6667	26.9403	27.7479	25.4439	25.416	30.3647	26.0226
ZFHX4	ENSG00000091656	2225.08	-0.129865	0.0455417	0.00681174	0.0195261	-2.85157	0.00681174	0.0195261	0.0101474	0.00429638	0.0103248	6.91423	6.63447	7.11856	6.72558	5.64669	5.95511	6.73455	4.83747	6.16254	6.04466	6.24938	5.79605	5.3688	6.55973	5.98173	5.146	5.30501	5.27417	5.79749	6.44847	4.84568	6.73664	5.49795	6.14153	7.17845	6.56927	7.68809	7.25146	5.32042	6.77308	8.62389	6.56823	6.72749	6.21903	6.52112	6.96077	7.24511	7.48803	6.68048	5.66297	5.9476	5.80965	5.82218	6.26294	6.66468	6.05707	6.75032	5.8007	6.74015	6.03858	5.69211	6.42567	5.26788	5.96763	5.64605	5.05077	5.52357	6.1186	5.63107	6.2404	6.23494	5.7586	6.34931	6.86677	5.86187
SACS	ENSG00000151835	4969.55	-0.129872	0.040907	0.00681174	0.0195261	-3.17482	0.00681174	0.0195261	0.0101474	0.00147636	0.00389583	11.8323	10.4492	12.6102	10.8611	10.6682	10.6688	10.5392	9.87712	9.93923	10.2773	11.2144	9.7706	11.9771	10.2751	9.98167	9.22079	11.1531	11.8484	9.78092	12.0507	7.97833	10.3454	10.3453	10.5418	13.1713	11.252	11.0161	10.8834	9.1034	11.3662	11.0667	9.31772	10.6191	10.0328	10.1831	12.5319	12.4061	10.0277	10.9926	10.8691	9.47321	9.91179	10.1724	9.44527	9.97708	9.96976	9.8653	10.596	11.2504	9.78268	9.13461	11.9232	8.88908	10.6448	9.12298	9.07424	10.4274	10.0771	10.5134	10.2552	10.7256	10.4582	10.3089	10.8786	10.0913
PLP2	ENSG00000102007	2217.29	-0.129908	0.0298199	4.95534e-05	0.000274137	-4.35642	4.95534e-05	0.000274137	0.000142464	1.3128e-05	4.80441e-05	76.1586	73.6571	76.1137	77.8815	78.0481	78.3528	72.8219	85.3204	79.1965	76.5225	76.0365	84.491	73.5185	72.1965	68.1191	67.666	75.4078	72.2754	75.2808	73.5099	72.6516	76.2214	76.7788	74.6238	80.7267	81.9259	83.8988	84.6192	82.6584	75.2702	89.3108	81.3574	86.2305	80.5051	95.4236	90.3399	76.1482	76.949	77.4365	75.3251	71.004	73.5124	75.7926	75.6957	76.553	79.4947	78.4786	83.189	72.6102	72.9411	73.4888	73.7273	71.757	69.6595	75.9317	72.4977	71.8945	72.6645	72.2908	80.2105	77.8834	73.1874	76.6316	84.3555	73.3061
TCP11L1	ENSG00000176148	759.803	-0.129936	0.0376163	0.00291403	0.00922566	-3.45424	0.00291403	0.00922566	0.00479442	0.000544571	0.00155226	11.4388	11.2744	11.4241	12.4245	11.1405	9.92683	10.8022	8.68722	10.7492	10.3632	12.7515	11.312	11.0598	10.4952	10.5809	11.5759	10.0651	8.73083	10.5713	11.0436	9.29303	10.0051	11.8191	10.4588	12.8211	11.2061	11.6906	10.4514	12.5131	10.3045	11.6725	10.0299	10.8394	10.4535	10.5705	12.1004	12.3848	11.0658	11.3437	11.2667	10.0023	10.8371	10.1589	10.323	10.5068	11.1266	9.463	11.7289	10.5621	10.3188	10.8748	10.9964	9.89896	10.3487	10.1457	9.26782	10.1647	10.6146	9.9773	10.8561	11.0245	10.4749	10.8506	11.2211	10.3355
TSPYL1	ENSG00000189241	7909.06	-0.129985	0.0188671	7.39602e-07	1.24435e-05	-6.88947	7.39602e-07	1.24435e-05	6.46666e-06	5.50395e-12	4.13005e-11	78.3114	75.4657	78.4488	76.8984	74.8984	76.5137	77.1896	78.9682	76.7374	74.7365	78.0323	78.7731	79.3298	75.6822	75.3602	76.0233	76.9607	75.6579	73.0029	79.1867	75.8213	75.307	76.1819	76.9169	77.5312	72.7826	78.9396	77.2413	75.9617	80.126	74.2286	75.9798	76.7354	77.4668	80.848	74.8838	77.9615	76.0169	74.986	76.6145	74.6366	74.8777	72.5369	72.7951	75.1332	75.6675	79.1455	80.643	71.8352	73.713	71.3785	75.9159	71.0306	70.8116	70.5807	71.3607	76.5974	68.2551	75.0619	74.7063	77.0811	76.2859	75.9179	76.8937	72.6039
APPL1	ENSG00000157500	2910.4	-0.130035	0.0343556	0.000656027	0.00253532	-3.78498	0.000656027	0.00253532	0.00131756	0.000144808	0.000453062	27.2362	25.2418	26.79	24.0616	25.1503	23.5867	23.3557	26.2126	25.8557	24.7059	29.07	24.9015	24.7491	25.2264	24.9869	22.9183	22.7663	23.918	24.4069	27.8535	26.2539	24.9588	26.3998	22.489	30.164	23.8731	24.6812	26.5131	22.3474	25.8989	24.0958	24.5521	24.834	25.5643	27.6118	24.3428	27.7307	25.0429	25.4695	24.6553	22.5613	24.8669	23.7877	23.5876	26.2385	22.9487	26.3625	26.2983	24.3304	25.0335	22.799	28.0129	22.1108	23.2022	22.4807	22.1144	25.2871	23.4948	24.1529	25.0847	25.514	24.7439	24.9625	25.3732	24.0086
C9orf116	ENSG00000160345	330.258	-0.13004	0.055056	0.0100445	0.0270898	-2.36195	0.0100445	0.0270898	0.0140781	0.0181556	0.0377921	16.4043	15.0728	13.3354	18.5085	16.7972	16.6045	14.5419	16.2711	17.6153	17.9085	16.8675	16.9632	14.6918	15.519	14.3814	14.5296	16.8209	15.5001	15.3583	15.3918	17.5226	16.2984	14.1828	14.4389	14.364	15.9813	16.3397	17.5202	17.6145	15.725	20.5818	16.9225	17.5003	15.7694	15.2174	16.984	13.7588	13.6432	15.2892	15.5759	18.2683	15.4343	15.9563	18.0186	16.1233	15.7751	14.1006	15.5308	14.6288	12.4918	16.1536	15.5726	16.1105	16.7739	15.7244	15.823	13.1361	16.4865	14.2185	16.8583	16.4075	15.3863	15.6229	16.71	15.3315
GYS1	ENSG00000104812	3365.4	-0.130175	0.0322288	0.00111458	0.00397637	-4.03908	0.00111458	0.00397637	0.00206645	4.84197e-05	0.000163619	42.8115	37.0889	40.6766	38.1011	39.6618	41.4767	38.5901	35.865	37.9858	40.8154	37.2446	41.8816	38.0183	35.4876	37.1308	33.107	36.9158	36.4588	35.3012	43.3204	38.1688	36.2368	36.7615	33.789	39.759	36.2989	37.7144	36.713	33.1465	41.7854	35.151	38.8039	37.0552	37.4385	36.6186	41.6597	40.4451	39.889	37.8864	38.0284	38.6415	43.0652	39.1051	40.2955	38.368	41.0926	39.5117	36.7762	38.3136	40.9102	32.9546	39.891	38.3216	37.4569	36.0912	35.1638	35.3358	34.4626	36.3316	39.3678	39.3499	36.7247	39.4254	37.6787	37.0501
SFXN4	ENSG00000183605	2616.04	-0.130193	0.0297141	0.000144222	0.000674247	-4.38154	0.000144222	0.000674247	0.000350395	1.15243e-05	4.25236e-05	67.0416	65.2232	63.437	62.1704	67.0422	66.2928	62.2149	64.8145	63.4666	64.3285	67.5455	57.0687	62.3822	56.5597	58.6142	61.2945	62.8237	56.8602	62.1243	62.2713	60.3176	66.7093	61.1701	58.9211	57.2971	54.6073	56.148	53.1242	57.0158	61.2853	50.733	57.4514	57.912	62.6607	66.7798	56.5117	65.1856	64.6928	63.4658	60.7399	63.3531	70.9443	64.9908	60.5465	66.9497	63.9789	67.2612	58.2545	58.4857	64.3661	56.9637	56.9264	61.4017	58.2408	61.5417	60.0467	63.9258	60.2983	64.8343	58.4528	64.2205	60.8373	64.1969	57.6272	60.457
ISCA1	ENSG00000135070	876.937	-0.130258	0.0346571	0.00111458	0.00397637	-3.75849	0.00111458	0.00397637	0.00206645	0.000195056	0.000598172	18.9585	18.7311	19.3432	17.6065	18.572	18.356	18.4036	19.7041	18.3715	18.6494	21.3493	17.6551	17.2768	17.314	18.5223	17.9695	17.68	18.8074	18.1948	20.5466	18.6645	19.9261	20.0396	14.8269	20.7005	17.1551	19.4881	18.3639	17.4078	23.8748	19.4749	18.7489	19.4643	21.5204	18.3054	18.0843	18.9471	15.4645	17.1741	16.1868	16.1835	18.8126	15.7689	16.3465	17.2876	16.5418	16.5891	16.4648	18.0789	17.1855	17.9836	19.7895	15.7945	18.066	17.582	15.595	19.3442	16.3373	18.045	18.4971	18.8084	18.314	16.8139	19.3824	17.6916
TRAK1	ENSG00000182606	2682.48	-0.130265	0.0244715	0.000102805	0.000508162	-5.32313	0.000102805	0.000508162	0.000264083	1.01017e-07	4.89423e-07	18.8991	17.9242	17.7524	17.8162	18.0202	18.1311	19.0482	15.706	17.5775	17.96	19.4484	18.6667	17.7166	18.2726	17.0716	16.36	17.7163	17.3232	16.9191	16.4438	16.0399	18.4192	15.3791	17.7615	19.9204	17.8789	19.4177	19.8903	18.2439	19.6805	17.5514	19.3375	18.2636	18.3222	18.9422	18.8319	16.7883	18.5309	17.2565	16.9036	16.743	16.7095	17.1222	16.8874	16.2716	17.6838	17.3264	18.0898	17.5654	16.8449	17.2142	18.6112	16.5781	16.7604	16.4382	16.9638	17.3693	16.2474	16.1365	17.7193	18.0792	17.1186	17.1927	18.8567	17.0374
CHD1L	ENSG00000131778	6273.56	-0.130304	0.013843	7.39602e-07	1.24435e-05	-9.41296	7.39602e-07	1.24435e-05	6.46666e-06	4.60399e-21	7.05479e-20	80.5837	77.4791	80.0696	78.1002	78.0558	75.7692	75.4286	77.3261	77.3595	78.4844	78.4194	75.5359	71.5473	75.1936	71.2796	74.7279	70.974	69.1089	73.4491	75.1025	69.8685	74.4222	69.4893	73.4504	77.0049	68.7523	70.3614	70.2068	70.6353	73.5561	66.1067	68.5147	70.8502	69.7953	76.7557	70.404	85.1389	73.5986	77.3024	74.4514	74.7936	73.4174	71.9033	72.1061	79.2656	71.2106	73.8745	77.3992	74.3396	77.2803	72.922	74.6535	71.2126	72.6242	71.5079	67.9348	74.2675	70.7453	75.4873	75.0577	77.7176	72.3844	75.3718	71.0786	73.1694
ACTR1A	ENSG00000138107	9284.99	-0.130311	0.0160819	7.39602e-07	1.24435e-05	-8.10299	7.39602e-07	1.24435e-05	6.46666e-06	5.76287e-16	6.08574e-15	120.273	120.977	118.391	120.618	123.432	121.801	123.064	119.579	119.929	117.641	118.667	124.009	111.627	107.933	113.87	115.451	118.076	115.398	115.296	113.573	114.911	117.767	109.27	115.562	122.1	117.434	124.645	119.806	123.927	119.461	124.038	121.987	119.06	121.341	125.634	122.732	109.004	113.367	109.496	108.971	113.948	115.741	113.69	107.855	115.832	109.518	113.245	115.946	112.685	111.719	113.384	116.787	112.517	115.786	112.846	114.904	113.497	112.888	111.108	115.746	120.698	114.061	112.218	121.847	113.656
ARF5	ENSG00000004059	4928.22	-0.130317	0.022506	2.95841e-06	3.61711e-05	-5.79031	2.95841e-06	3.61711e-05	1.87975e-05	5.85538e-09	3.27006e-08	203.099	185.425	196.171	183.529	189.202	193.812	195.281	188.794	189.716	185.602	196.859	201.54	178.153	184.024	174.992	176.148	190.447	172.246	172.603	177.406	177.684	190.549	186.424	191.06	201.938	185.237	193.645	182.881	203.521	194.398	198.512	190.905	195.617	193.171	201.415	197.816	176.306	179.493	176.218	184.119	173.999	188.649	186.042	182.919	189.435	180.018	188.132	187.537	177.744	178.747	178.778	187.752	178.902	187.511	185.9	179.006	186.331	167.531	173.882	189.514	192.419	180.978	182.739	194.921	180.966
NT5DC2	ENSG00000168268	9695.61	-0.130334	0.0268831	4.95534e-05	0.000274137	-4.84817	4.95534e-05	0.000274137	0.000142464	1.2573e-06	5.29078e-06	251.87	238.563	241.972	269.775	250.54	254.949	244.406	235.75	238.011	253.681	246.586	244.106	233.968	233.572	223.949	229.633	246.345	250.823	224.899	238.65	229.941	219.499	219.487	225.863	234.982	239.224	248.942	229.137	220.634	243.121	252.322	241.605	234.271	234.638	238.408	225.995	219.181	242.808	223.127	233.878	232.467	246.03	239.238	235.68	237.544	246.281	239.546	218.483	222.918	234.797	237.775	227.258	248.3	236.673	239.956	234.393	238.27	232.435	220.501	219.453	247.517	231.386	234.522	236.94	232.727
HERC6	ENSG00000138642	626.801	-0.130343	0.0498806	0.0144925	0.0375486	-2.6131	0.0144925	0.0375486	0.0195134	0.00883313	0.0198041	7.16924	7.18345	7.94471	7.43061	7.47561	6.68507	6.82495	6.3791	6.69697	6.10723	8.14169	7.70116	9.23265	8.95785	6.45863	5.51194	6.10351	6.15764	7.60971	7.79931	6.04678	5.68347	6.91646	7.65753	11.1276	6.6121	8.51271	6.95605	7.94552	6.89888	5.91295	6.43264	5.49648	7.83069	7.52764	7.10937	7.52533	6.63967	6.77257	7.50449	6.76151	8.15749	6.62256	7.23835	6.32268	6.36073	6.72716	9.45645	6.4014	7.67774	6.10838	7.03664	7.36869	5.57753	6.40298	6.87285	6.83744	6.88725	6.41832	7.05441	7.14498	7.01129	7.17408	7.36355	6.7203
ANKH	ENSG00000154122	1975.13	-0.130353	0.0264521	7.17414e-05	0.000375235	-4.9279	7.17414e-05	0.000375235	0.000195003	8.18406e-07	3.52479e-06	36.7174	34.5418	35.6797	38.5892	37.0036	35.9263	36.5782	33.4601	35.9834	36.8348	35.5749	37.9748	33.5852	36.4152	33.1727	33.7909	32.729	32.7234	31.8016	33.609	31.585	40.7237	32.289	37.6846	33.4711	29.6302	32.4471	34.9659	32.5949	30.9536	35.7955	38.4362	34.3875	35.4706	33.1972	33.7028	34.0102	37.9563	36.8645	34.9998	32.6361	33.9099	37.505	35.9561	33.7101	36.3823	38.1909	35.7544	34.2138	32.1893	35.0577	34.2137	34.0821	33.3626	35.8485	36.1091	34.5286	33.4798	31.7244	34.1192	36.2387	34.1758	35.6563	33.7544	34.0774
CNPY3	ENSG00000137161	1836.63	-0.130369	0.0269293	0.000144222	0.000674247	-4.84116	0.000144222	0.000674247	0.000350395	1.27149e-06	5.34889e-06	48.1828	48.6425	43.4038	48.8801	43.5237	48.6705	45.0235	44.6105	45.3219	43.635	45.5357	46.2326	44.9544	46.0531	44.0638	47.3154	42.1786	45.5829	40.2011	43.7343	45.5148	42.2907	40.9299	46.1751	42.8706	47.3764	44.5843	48.5479	44.8278	45.7889	47.2128	46.6977	46.0384	43.45	43.1795	41.9322	43.2925	46.446	45.5528	48.7444	44.1074	45.109	45.3186	43.0058	43.9039	42.6056	43.288	43.3084	42.5926	45.9107	43.9538	46.5755	43.3877	43.3629	41.4443	42.6088	44.2586	42.4964	40.636	42.7864	45.9719	44.0828	44.5569	45.2089	43.3345
HSPA12A	ENSG00000165868	1714.63	-0.130397	0.032733	0.000857939	0.00320675	-3.98366	0.000857939	0.00320675	0.0016665	6.70948e-05	0.00022164	11.985	11.5682	12.3274	12.7432	11.4279	11.2857	10.2411	11.0372	12.4604	11.679	10.9322	11.9153	12.2963	11.1831	10.8907	10.2783	11.0136	11.1115	10.6714	12.7835	9.46093	12.693	10.4665	10.8594	11.7183	10.1049	12.5859	11.2827	10.6529	12.1722	9.30136	11.8647	10.1465	12.1792	11.3446	11.763	12.2542	10.8506	11.851	11.6604	12.0346	11.9475	11.0697	11.0174	10.8157	11.8485	12.5337	12.5333	11.3165	10.5877	10.0504	10.5827	11.0338	10.6715	10.4448	10.853	11.1331	10.6672	11.1935	12.7219	11.6335	11.1423	11.7014	11.2597	10.938
PREB	ENSG00000138073	5074.29	-0.130402	0.0182188	7.39602e-07	1.24435e-05	-7.15758	7.39602e-07	1.24435e-05	6.46666e-06	8.20742e-13	6.65657e-12	88.1718	88.0114	85.6538	87.4438	86.8829	85.1925	87.2573	87.9549	83.8096	83.4403	88.1056	84.3208	81.6259	80.5611	81.7918	83.3007	85.3728	82.0644	77.9537	82.5358	72.7432	82.3315	84.2378	82.3802	83.5168	84.0461	86.7434	81.9629	83.7306	89.4859	88.2055	82.7735	85.2984	84.4368	84.709	79.3869	82.2451	85.7167	76.3543	85.3616	79.2387	78.3773	83.0504	81.1308	77.9468	83.7741	89.1884	81.4911	81.3503	82.9766	82.1974	86.7646	80.4603	80.2086	82.2251	79.0982	82.5754	78.7361	77.5808	80.1104	86.3537	81.4082	81.9896	84.5246	81.1903
KIAA1549	ENSG00000122778	3221.48	-0.130455	0.0274094	0.00111458	0.00397637	-4.7595	0.00111458	0.00397637	0.00206645	1.9003e-06	7.81137e-06	13.4716	12.8529	13.6255	13.3289	12.9052	12.8932	12.4553	10.5807	11.9571	12.8104	11.9598	13.4802	11.9443	11.8053	11.7191	12.1673	12.5747	11.6133	11.2161	12.3686	11.0018	11.8267	12.315	12.1194	12.2248	11.3828	11.6648	11.6162	10.7087	12.4774	11.6133	11.9095	11.1046	11.0481	12.9096	11.7989	13.2493	12.8254	12.7125	13.3769	12.3843	12.8477	12.382	12.225	12.4613	12.7483	11.8148	13.5357	12.7879	11.7817	11.4463	12.8251	11.5987	11.3928	11.7422	12.026	11.8225	11.91	12.019	12.0455	12.6934	11.8893	12.7136	11.7049	11.9498
FUT4	ENSG00000196371	603.18	-0.130517	0.0368811	0.000857939	0.00320675	-3.53886	0.000857939	0.00320675	0.0016665	0.000399781	0.00116472	3.47621	3.25449	3.06751	3.11673	3.36111	3.19656	3.14747	2.91632	2.95743	3.20634	3.16917	3.17058	3.19987	3.0435	3.06394	2.63528	2.87936	3.28987	2.75895	3.30612	2.7605	2.91824	3.07377	3.09292	3.2145	3.11767	3.0094	2.922	2.47467	3.62248	3.02294	2.71255	3.00455	3.36664	3.34354	3.35071	3.38442	3.26729	2.8891	3.34866	2.99122	3.13995	3.06833	3.00721	3.31253	2.85469	3.44737	3.18113	3.03966	2.73872	2.7782	3.27786	3.076	3.18539	2.70938	2.85824	3.09259	2.83514	2.8634	3.36061	3.16999	3.00186	3.15766	3.0968	2.9846
HRAS	ENSG00000174775	1507.54	-0.130542	0.0419409	0.00681174	0.0195261	-3.11253	0.00681174	0.0195261	0.0101474	0.00184165	0.00477199	59.3905	64.0357	55.2244	62.067	65.2961	65.444	66.4799	67.589	63.7018	66.2202	59.6813	60.0529	55.878	61.4522	62.1313	59.288	50.7741	68.4987	52.6709	74.8451	58.5788	62.1691	58.5364	59.0569	51.7985	60.3407	57.1274	58.4607	66.2777	63.9457	68.6687	60.0359	64.5654	63.4664	63.7205	60.1696	64.9113	60.359	58.4215	67.5151	63.945	57.1543	65.4968	61.5006	64.7484	61.8856	60.9541	46.9423	60.0676	53.6317	62.9872	59.46	64.0241	59.4191	60.3029	51.8011	61.8091	62.6194	60.4024	54.2088	62.9319	60.3233	61.1528	61.5481	59.2278
WDR4	ENSG00000160193	1752.59	-0.130596	0.0296327	0.000201172	0.000903626	-4.40716	0.000201172	0.000903626	0.000469599	1.02025e-05	3.78935e-05	39.0998	34.3877	33.8059	38.1068	35.713	35.2701	36.6176	31.4411	35.5491	38.7934	38.0443	34.6263	33.3817	34.4315	33.2633	34.1515	36.539	36.9023	32.1322	34.4162	36.5273	36.9263	35.7182	34.9608	34.8131	32.0165	31.6082	33.6619	28.2532	35.3142	34.4181	33.1837	28.9764	30.6075	32.8917	31.8294	33.9572	37.3395	34.9112	35.4605	32.9788	36.9917	33.5822	35.192	35.3362	34.5255	39.2664	35.9037	32.5179	34.9508	32.7246	36.1649	34.1316	33.1313	33.0462	33.869	36.3202	32.1918	33.871	33.0788	35.9546	34.9459	35.4537	32.2978	33.8332
SPIN4	ENSG00000186767	1146.97	-0.130653	0.0356025	0.00231643	0.00762364	-3.66978	0.00231643	0.00762364	0.00396188	0.000239911	0.000724494	9.65319	9.26075	9.32353	9.15521	9.06358	8.21919	8.58985	8.34622	8.65636	8.77575	9.8823	9.46899	8.94253	9.60534	8.68612	8.3403	8.13578	9.49635	8.76092	8.91687	9.10068	8.31999	9.4842	9.39469	10.6749	9.19952	9.96567	10.1259	8.18402	9.36308	8.96947	9.3831	9.77651	10.0081	9.57166	10.0693	10.8076	9.49975	9.72368	9.78592	8.24708	8.63326	8.49779	8.57889	9.51311	9.26792	8.42042	10.4769	9.31153	8.07873	8.39152	9.29643	7.80957	8.54201	8.43895	7.32455	9.19753	8.42004	7.62551	9.3649	9.03291	8.93198	9.2877	9.6076	8.48344
MFSD12	ENSG00000161091	3079.11	-0.130794	0.0321855	0.00111458	0.00397637	-4.06376	0.00111458	0.00397637	0.00206645	4.78949e-05	0.000161944	86.9855	86.8696	78.1826	84.8208	84.6235	85.7676	86.225	82.0182	86.2356	87.5885	82.041	83.4727	74.7177	80.5398	85.078	83.3156	79.0851	80.8567	81.7123	80.8341	77.6309	78.7546	75.0892	79.2747	77.3746	87.8035	79.023	87.5481	85.4581	80.1217	89.6132	87.7732	83.7698	80.7566	74.4572	78.0913	79.3425	82.1375	81.0251	84.5537	84.6904	76.7126	85.2432	84.4838	78.8128	82.2161	82.4138	71.7224	76.2197	80.2642	80.4704	76.0051	86.898	81.5514	78.4531	83.0665	77.1654	81.9175	80.4327	72.2725	84.5692	79.7407	81.1128	82.6492	79.5597
DAXX	ENSG00000227046	2922.41	-0.130816	0.032412	0.000201172	0.000903626	-4.03604	0.000201172	0.000903626	0.000469599	5.38971e-05	0.000180629	45.6348	47.3428	45.0248	49.7866	44.8	43.9528	47.534	43.0714	45.6406	46.0897	43.571	43.0494	42.4519	42.2643	42.9947	41.7629	40.7252	43.5309	43.7085	43.2833	42.5706	41.2673	41.6852	42.7709	49.3192	51.119	48.2816	50.9864	51.0802	42.9903	49.9343	48.9472	54.5322	52.6608	43.4419	49.1642	42.4903	40.6289	41.806	44.3875	40.8881	43.0866	42.7117	40.5016	39.5118	41.5642	42.4199	39.807	44.1511	44.9344	45.5157	37.4955	43.4306	40.9411	43.6465	42.1035	41.3105	45.5938	42.9756	40.8034	45.4582	42.418	41.6503	49.3714	42.7418
DAXX	ENSG00000206206	2922.41	-0.130816	0.032412	0.000201172	0.000903626	-4.03604	0.000201172	0.000903626	0.000469599	5.38971e-05	0.000180629	45.6348	47.3428	45.0248	49.7866	44.8	43.9528	47.534	43.0714	45.6406	46.0897	43.571	43.0494	42.4519	42.2643	42.9947	41.7629	40.7252	43.5309	43.7085	43.2833	42.5706	41.2673	41.6852	42.7709	49.3192	51.119	48.2816	50.9864	51.0802	42.9903	49.9343	48.9472	54.5322	52.6608	43.4419	49.1642	42.4903	40.6289	41.806	44.3875	40.8881	43.0866	42.7117	40.5016	39.5118	41.5642	42.4199	39.807	44.1511	44.9344	45.5157	37.4955	43.4306	40.9411	43.6465	42.1035	41.3105	45.5938	42.9756	40.8034	45.4582	42.418	41.6503	49.3714	42.7418
CPTP	ENSG00000224051	1633.86	-0.130859	0.0349705	0.00363662	0.0112069	-3.74197	0.00363662	0.0112069	0.00582405	0.000181012	0.000559129	26.4288	26.8774	25.8063	28.2366	26.8488	26.4214	28.6486	24.5896	26.4674	26.6307	26.4308	28.8768	24.5304	24.4911	23.8387	26.4308	25.8173	26.7152	25.2428	24.1255	24.7903	25.1375	22.7955	26.8126	28.0172	29.0898	25.5169	30.0033	25.696	24.7787	31.3914	26.8349	26.9732	27.5536	23.3545	30.4065	23.3046	26.0534	24.4903	26.9491	26.638	23.3227	25.3755	26.2936	24.9722	25.8749	25.851	26.4239	23.8546	24.9717	26.0522	26.5536	27.0336	26.7552	24.2011	27.1082	23.2001	24.0777	23.3325	25.9769	26.8552	25.0606	25.4624	27.468	25.2598
GMPS	ENSG00000163655	4464.72	-0.130916	0.0242297	2.21881e-05	0.000164031	-5.40314	2.21881e-05	0.000164031	8.52444e-05	6.39784e-08	3.16905e-07	67.3702	63.9715	66.0376	60.6211	62.848	62.387	61.528	62.1375	60.689	61.5459	65.1412	59.0766	60.62	60.0551	56.2032	57.9042	57.3213	55.7041	58.5489	60.0851	56.7585	61.1231	56.9446	62.4437	62.7842	52.7284	57.5624	55.1168	55.6362	62.4349	54.6761	55.9112	54.0577	57.0563	64.78	58.3621	66.0267	63.5582	62.4953	57.606	58.466	62.5836	58.3327	59.606	64.8632	59.8568	61.8208	64.8989	58.9126	59.4466	58.8907	60.7019	57.0039	59.8382	55.4337	54.6774	63.4186	53.9766	61.6776	65.0611	62.7795	58.6427	61.6762	57.5922	59.0866
DCXR	ENSG00000169738	4791.4	-0.130935	0.0326413	0.00111458	0.00397637	-4.01134	0.00111458	0.00397637	0.00206645	5.5382e-05	0.000185314	244.008	245.939	222.968	270.527	243.859	243.531	253.198	275.534	247.432	251.58	250.671	256.211	232.47	228.859	236.264	234.098	254.688	242.139	237.552	234.207	247.48	246.229	222.715	247.343	219.981	239.313	233.445	243.373	254.01	229.302	240.966	244.441	244.919	240.124	230.4	235.262	220.593	237.411	234.962	244.987	251.626	242.347	254.709	254.783	242.96	247.687	249.938	230.752	239.743	238.218	236.196	230.686	244.623	231.692	239.784	244.022	227.396	236.552	225.095	230.648	250.455	238.67	242.73	237.961	235.388
ISG15	ENSG00000187608	291.348	-0.130984	0.051111	0.0100445	0.0270898	-2.56275	0.0100445	0.0270898	0.0140781	0.010203	0.022572	19.197	16.9504	15.2427	18.5061	18.616	17.8348	17.6394	18.5129	16.701	16.2861	19.0118	17.1378	14.7827	17.9974	14.1242	16.1978	16.1307	14.4524	16.1095	17.617	17.5188	15.4762	16.6881	17.8478	18.249	19.1889	18.775	17.0419	17.3239	18.025	20.6382	18.904	18.0061	17.2719	16.7538	21.2122	12.3887	14.3083	13.2857	15.5214	14.1735	13.3937	18.3489	14.6178	16.4739	12.3736	17.132	17.8267	14.8396	17.1625	15.2706	17.8316	14.5777	17.3833	16.8131	14.3709	18.9516	17.1703	14.5278	19.1349	17.6363	16.2452	14.987	18.4492	16.5028
TBCB	ENSG00000105254	3240.23	-0.130993	0.0312743	0.000495534	0.00197364	-4.18851	0.000495534	0.00197364	0.00102567	2.87255e-05	0.000100351	127.846	128.394	116.539	137.756	128.155	132.11	132.176	132.75	130.786	131.612	127.838	139.846	122.434	125.411	118.27	124.716	125.822	126.037	120.455	112.953	129.39	124.306	118.993	131.731	123.295	130.646	124.356	130.211	130.836	123.001	135.312	129.881	129.394	128.433	118.884	129.476	117.236	128.753	121.813	126.94	124.101	125.8	131.698	130.004	118.876	127.373	132.264	135.081	118.681	123.721	127.993	120.405	126.715	120.27	124.011	129.703	116.314	122.89	123.006	119.879	130.484	123.376	126.662	127.811	122.799
TRAF2	ENSG00000127191	1960.91	-0.131045	0.0342105	0.000656027	0.00253532	-3.83054	0.000656027	0.00253532	0.00131756	0.00012554	0.000397084	36.0539	35.3249	31.3231	33.9668	33.3784	33.6464	31.3521	30.4112	32.4643	33.5634	34.7072	34.1732	30.7913	31.962	30.2549	30.2169	33.4332	29.7778	29.4259	33.4108	31.5008	29.9854	28.5292	33.5243	31.0219	30.2339	34.0078	31.5274	29.621	28.69	31.2832	29.364	29.1879	27.3562	28.5097	30.2729	28.9311	31.3531	29.1162	30.1313	32.7522	27.9469	32.4789	34.0837	29.4645	30.9043	31.3224	34.0361	31.5115	31.8874	32.4082	33.5098	31.4187	34.9427	32.1553	30.6557	31.1716	29.9734	26.4575	30.541	33.3638	31.0677	31.0434	30.0897	31.3861
TESK1	ENSG00000107140	1034.69	-0.131107	0.0419208	0.012094	0.032026	-3.12749	0.012094	0.032026	0.0166434	0.00172681	0.00449927	19.5994	20.6507	17.9896	19.677	20.261	20.7861	20.4259	20.0438	17.4583	18.7888	17.0026	20.2714	19.18	19.4672	19.4233	18.5357	18.7842	21.0318	19.3697	19.1963	16.8684	17.5347	19.5075	18.6325	22.287	22.8234	23.2199	22.8394	22.3669	19.1859	22.9508	20.7902	23.8592	22.3288	19.609	22.7696	19.0454	18.9422	19.4942	20.3928	18.4525	18.1125	20.0914	19.6445	17.3665	17.2938	17.0868	16.6583	16.8219	18.7445	19.1304	18.5304	19.7222	17.4092	18.7533	17.6115	19.0461	18.8996	17.8612	16.8424	19.4129	18.961	18.5484	22.0858	18.281
SNRPD2	ENSG00000125743	10447.8	-0.131135	0.03284	0.00143261	0.00497415	-3.99314	0.00143261	0.00497415	0.00258498	6.41779e-05	0.000212461	634.688	624.575	589.665	611.597	624.286	642.721	661.972	683.737	634.437	644.508	631.983	711.37	569.571	571.329	582.283	598.704	636.375	597.341	588.296	593.759	605.618	627.756	610.73	650.264	550.918	581.626	583.708	596.382	630.656	617.315	646.778	633.308	612.637	623.015	670.339	642.548	578.343	610.604	596.437	610.847	616.119	618.916	634.723	658.357	606.842	645.555	666.481	651.091	577.064	610.379	589.08	581.259	620.965	597.542	600.15	644.091	609.686	599.821	608.487	603.717	641.295	602.669	624.526	615.769	603.52
MAT2A	ENSG00000168906	15941.2	-0.131136	0.0283944	0.00037128	0.00155132	-4.61839	0.00037128	0.00155132	0.000806195	5.22996e-06	2.02591e-05	219.098	212.196	236.24	210.314	229.978	220.791	205.149	213.083	222.225	224.834	221.394	190.9	210.811	199.102	204.578	212.227	202.476	213.839	212.738	225.468	198.653	218.769	210.611	187.286	223.527	206.688	218.33	190.925	195.513	227.562	194.008	206.254	214.005	204.103	216.743	195.582	218.408	201.23	209.366	204.57	204.799	228.965	205.289	204.31	205.596	209.81	202.645	198.29	198.839	203.89	185.519	202.61	209.503	207.951	208.055	196.466	209.259	208.444	219.046	203.377	217.183	208.046	207.773	207.77	204.413
KPNA1	ENSG00000114030	5928.33	-0.131161	0.0264033	4.95534e-05	0.000274137	-4.96758	4.95534e-05	0.000274137	0.000142464	6.628e-07	2.88966e-06	88.9231	80.4452	82.2162	78.5972	83.8484	84.5303	84.0897	84.9676	81.521	83.6391	88.9557	75.9755	85.297	79.5757	78.033	79.442	78.601	81.9357	82.0791	85.9676	76.7052	87.5759	78.8293	77.4369	85.8246	71.9296	83.7015	75.2286	74.6962	87.5536	78.1082	75.9292	80.4678	75.7132	81.4465	69.9062	82.8175	73.8824	77.1222	73.759	77.2433	83.451	73.816	74.5413	79.6995	76.6662	72.2532	80.2512	80.5738	75.0449	76.531	83.6149	72.2387	74.9633	78.3984	77.1057	85.4215	73.5873	80.1189	81.0208	83.1424	80.9565	77.1252	78.3754	78.2183
G6PC3	ENSG00000141349	3402.29	-0.131199	0.0306719	0.00111458	0.00397637	-4.27748	0.00111458	0.00397637	0.00206645	1.85913e-05	6.65256e-05	95.1348	91.3511	84.571	97.1435	92.4757	99.6597	95.883	100.207	95.8443	96.1283	93.8318	98.7259	88.996	87.9461	84.7022	86.8356	91.2038	95.7832	85.6278	91.376	89.7678	90.6954	90.2283	84.6749	87.9378	87.3496	88.0315	95.3245	88.9292	97.6798	95.684	96.8422	94.8657	96.255	98.797	91.8542	90.8981	90.6461	84.1107	87.306	88.8007	94.2145	96.1694	91.2323	94.405	98.1098	97.9086	86.4376	89.0843	91.8821	85.4691	85.8763	92.7004	87.279	89.3637	90.6567	97.1218	86.5939	88.8975	89.3963	95.0797	88.9864	91.6866	93.2959	89.5268
MGA	ENSG00000174197	4426.76	-0.131303	0.0483277	0.0100445	0.0270898	-2.71693	0.0100445	0.0270898	0.0140781	0.0065249	0.0150984	17.1968	15.4014	17.3073	15.6863	15.5843	15.2863	15.1917	11.3163	13.8643	14.7342	15.5267	14.4044	14.6022	16.0438	15.1667	14.4949	14.7472	13.0526	13.7695	16.5298	13.3477	15.8715	15.0937	14.8493	17.9034	13.9182	14.3406	14.2369	11.5379	14.4482	13.0527	13.9296	13.8142	14.7339	14.6399	13.8913	16.2417	13.9614	14.5384	15.1419	13.6401	15.8208	13.0846	15.0977	13.6635	14.0305	14.4778	15.5585	15.7158	13.5311	12.8773	15.2531	12.7535	13.9167	12.5267	13.2937	15.1331	13.4524	16.5535	15.6204	15.125	14.7974	14.6047	14.2039	14.219
NFE2L1	ENSG00000082641	10722.9	-0.131328	0.0243855	0.000102805	0.000508162	-5.38552	0.000102805	0.000508162	0.000264083	6.85308e-08	3.38244e-07	98.7554	93.7587	93.9847	94.6709	94.8024	96.2678	96.845	83.6462	96.8232	94.116	91.5098	98.2448	100.461	90.9397	86.7954	93.1596	86.6015	91.9629	87.407	96.7449	84.2615	92.3912	86.2298	87.5336	95.6366	93.588	95.8869	101.589	88.0982	97.2038	92.8597	102.19	91.5237	93.5053	101.914	95.761	87.5273	90.2699	88.9259	91.8274	93.3712	98.6487	88.8404	86.3526	95.2276	91.3583	85.7696	92.4605	87.5489	84.8683	82.9407	89.5256	85.1712	88.7202	89.529	95.2525	94.9337	88.7912	87.2752	91.603	94.4521	90.374	90.8816	95.8131	88.8466
UXT	ENSG00000126756	1675.44	-0.131367	0.0246787	8.87523e-06	8.85512e-05	-5.32309	8.87523e-06	8.85512e-05	4.60186e-05	9.91125e-08	4.80702e-07	126.506	118.668	124.123	124.045	118.875	124.11	115.731	130.457	119.354	119.357	118.439	126.51	107.482	112.95	110.823	121.059	119.91	112.544	111.881	124.117	109.578	118.84	118.707	125.018	112.555	117.558	122.764	110.608	130.235	119.472	114.765	122.754	120.903	122.12	129.021	120.644	110.617	118.465	115.109	121.071	122.142	115.019	118.141	123.179	122.027	118.045	124.303	121.57	116.057	115.428	120.878	116.05	114.278	114.465	110.532	117.755	115.041	109.659	114.385	114.669	122.181	116.076	119.141	120.283	114.933
SLC25A35	ENSG00000125434	855.973	-0.131471	0.0449138	0.00681174	0.0195261	-2.92719	0.00681174	0.0195261	0.0101474	0.00337238	0.00828891	12.9898	14.4618	14.6813	16.9603	13.3718	13.2769	13.2691	12.0347	13.7371	15.6907	13.0825	14.2068	11.1556	13.414	12.1904	15.2983	12.2984	13.3063	11.5722	10.8136	13.0017	12.1957	12.7802	14.3847	14.679	15.9938	14.2376	15.874	12.2986	14.1459	13.8008	15.3149	14.8134	13.9297	14.18	17.3075	13.07	13.5686	13.095	14.2787	12.4883	13.6554	14.998	13.3478	12.7823	13.7894	12.0627	16.438	12.9298	13.4314	13.1718	13.5001	14.22	11.5283	12.8997	12.1097	14.9851	12.6134	12.7242	13.7123	13.9802	12.7009	13.6312	14.7146	13.1522
DUSP22	ENSG00000112679	2103.46	-0.131533	0.0294976	0.000144222	0.000674247	-4.45912	0.000144222	0.000674247	0.000350395	7.75522e-06	2.92992e-05	30.1026	31.883	29.0611	34.7519	30.173	30.1851	31.7561	29.173	29.6356	31.4489	34.0597	32.9551	27.6048	28.906	28.0352	27.1924	29.934	30.3622	28.5639	32.5911	31.0847	31.6145	26.9079	29.9912	33.6583	25.7442	26.9432	28.7084	29.6245	29.1449	27.9042	29.3612	26	27.752	31.2645	25.6017	30.8545	32.3776	28.728	29.7501	29.8459	28.8952	29.3616	30.464	30.3907	31.0452	30.5421	31.4842	28.6183	29.8636	30.2046	31.1474	27.7666	29.6909	28.1861	27.9261	31.1526	28.1358	29.9824	30.2103	31.2654	29.399	30.3116	28.4756	29.4071
SIGMAR1	ENSG00000147955	8539.72	-0.13158	0.0264845	0.000144222	0.000674247	-4.96819	0.000144222	0.000674247	0.000350395	6.67092e-07	2.90746e-06	188.594	189.618	177.549	189.925	191.678	191.087	192.805	192.817	190.044	191.772	194.45	197.314	174.816	179.963	176.32	180.859	184.573	184.799	178.408	180.445	185.11	183.632	183.75	186.973	169.335	172.278	174.343	171.605	173.315	182.327	178.378	182.737	172.659	175.707	177.208	168.436	183.201	191.568	183.948	188.7	187.167	184.789	195.346	189.728	185.658	185.843	188.639	189.476	171.123	178.734	178.246	174.228	188.347	176.207	179.31	188.404	177.303	183.338	182.703	173.04	190.638	181.637	187.839	174.861	179.249
SDCBP	ENSG00000137575	3696.21	-0.131643	0.0309428	0.000495534	0.00197364	-4.25439	0.000495534	0.00197364	0.00102567	2.09569e-05	7.44768e-05	87.195	81.5815	93.5963	84.5434	84.1509	87.7061	85.4698	89.957	88.4327	93.8052	86.5811	92.6089	85.9395	73.8519	80.5515	89.4546	83.2109	74.9311	82.9904	83.5263	79.3108	90.6615	81.114	86.1806	91.2177	87.5774	95.2336	86.3293	98.9997	99.5995	96.8527	99.6075	98.0155	100.439	99.9538	97.8112	77.9756	86.9771	82.1437	82.7601	77.7331	85.7516	80.8805	86.6784	83.194	86.1284	78.7963	83.2697	83.4432	89.7675	77.6348	83.7982	82.5241	77.3521	83.2927	85.3955	76.6699	82.3343	88.3656	82.6154	87.969	82.6436	82.6907	95.9698	82.7661
NAXE	ENSG00000163382	4825.29	-0.131678	0.0320509	0.000495534	0.00197364	-4.10841	0.000495534	0.00197364	0.00102567	3.92724e-05	0.000134531	167.289	158.59	151.447	159.413	159.519	170.98	170.651	175.876	162.651	162.499	166.294	182.27	155.672	151.083	149.283	152.645	160.683	155.53	148.645	153.739	151.127	155.99	158.077	169.216	147.133	147.06	154.31	151.606	147.563	167.629	157.157	161.243	151.344	152.868	167.191	155.756	160.003	155.508	151.063	160.059	164.937	163.998	167.536	163.687	163.926	166.025	169.236	168.109	153.427	156.075	146.156	163.399	162.361	154.09	153.123	162.468	157.862	151.751	151.606	157.505	165.623	155.141	162.841	155.072	155.818
GGA2	ENSG00000103365	8303.61	-0.131931	0.0283596	0.000201172	0.000903626	-4.65209	0.000201172	0.000903626	0.000469599	3.22933e-06	1.2862e-05	103.042	94.7083	102.998	107.878	102.542	98.2495	94.9638	95.6186	99.2798	96.4447	94.1218	84.6521	89.45	93.2212	85.4358	97.1886	88.7057	90.6802	94.5737	89.7424	95.1269	93.8815	93.6529	87.7834	94.5809	87.8984	99.6879	91.1383	83.6585	92.5714	100.463	93.7129	93.1476	92.0059	96.3222	98.267	98.4567	92.5537	96.2113	96.4589	88.2906	96.1506	91.9211	84.7464	93.5772	91.3403	95.2105	90.136	93.4026	92.4329	97.7934	93.3871	92.6864	85.1461	89.7548	84.3451	90.546	94.2305	96.008	93.3054	97.875	91.6202	92.9211	93.6212	91.9199
TRMT61A	ENSG00000166166	2412.83	-0.131941	0.0409095	0.00451305	0.0135875	-3.22518	0.00451305	0.0135875	0.00706119	0.00124516	0.0033321	23.6413	24.8638	21.6437	25.5302	25.5815	25.0554	27.1021	23.034	24.1611	25.3216	26.1401	22.3012	23.2651	22.2644	22.4696	22.5093	23.5244	25.0526	22.373	23.2246	24.7312	21.9158	23.9261	20.6288	23.6979	26.2561	22.5869	25.6089	23.4271	22.4927	26.3354	24.2131	24.5001	24.5861	20.3621	21.8199	20.1447	20.94	19.7377	21.4416	24.4151	21.1949	23.6209	23.0293	20.3856	22.2927	23.6643	18.1181	22.6643	21.8518	23.3491	22.9645	23.9412	25.4728	23.443	24.1877	21.4023	23.716	22.8094	20.5431	24.5313	22.9904	21.5821	23.8239	23.0288
B4GALNT1	ENSG00000135454	1512.98	-0.131956	0.0433111	0.00681174	0.0195261	-3.04671	0.00681174	0.0195261	0.0101474	0.00224854	0.00573296	17.5495	14.1676	15.1624	18.1628	15.0397	15.0627	13.6345	14.3847	14.765	15.404	14.8456	16.0952	15.4017	15.1077	13.6244	15.5192	13.5792	15.996	13.7585	15.3678	11.1729	14.4959	12.5541	15.0886	15.3583	17.4855	16.2412	15.1916	16.1851	18.1772	15.7055	17.4368	14.2333	15.0208	14.8339	15.1136	16.4441	15.5932	14.4791	17.3639	15.475	14.6743	15.7401	16.3503	13.8985	14.6222	14.523	15.8646	14.0491	16.7458	14.0591	14.9872	14.8623	13.4145	14.9745	13.4677	12.5651	13.6964	15.5042	14.4759	15.3561	14.3055	15.419	15.9152	14.4001
YWHAE	ENSG00000108953	32676.3	-0.132084	0.0191068	7.39602e-07	1.24435e-05	-6.91295	7.39602e-07	1.24435e-05	6.46666e-06	4.64356e-12	3.50916e-11	661.044	659.986	674.402	648.635	638.249	656.755	664.629	685.488	662.276	634.519	670.831	652.856	628.949	600.371	619.194	629.686	635.157	642.327	648.338	651.66	604.795	654.187	618.65	625.624	613.413	590.764	625.517	609.857	635.716	648.516	616.025	607.799	599.46	606.71	653.799	583.314	641.132	626.775	633.485	618.413	621.085	643.691	626.901	622.73	626.659	623.649	635.163	629.5	618.725	623.6	608.37	618.993	607.493	628.333	611.653	621.999	656.032	604.651	629.389	607.308	659.139	629.911	629.099	615.908	619.712
SLC8B1	ENSG00000089060	851.064	-0.132092	0.047189	0.0100445	0.0270898	-2.79922	0.0100445	0.0270898	0.0140781	0.00502014	0.0118918	11.2224	11.5982	11.6178	11.6882	11.8614	10.4501	12.9028	11.7261	10.1352	11.5569	12.4318	11.5413	10.5556	9.6896	9.6347	9.68812	11.7004	11.2144	9.08159	9.88998	9.63715	10.221	9.22014	10.4339	12.792	12.4217	12.8494	12.1059	9.90854	12.9717	11.561	11.3869	11.4955	10.9584	10.3638	10.6458	11.7479	12.3885	10.3253	11.0361	11.0199	11.0643	11.7623	11.3914	12.3022	11.7228	9.99797	11.1252	10.4622	10.3248	11.4221	11.0842	12.2527	11.2513	10.7411	11.6275	11.0379	9.71441	10.3371	9.74392	11.561	10.0805	11.3237	11.6217	10.8332
JRK	ENSG00000234616	4328.81	-0.132106	0.0433334	0.012094	0.032026	-3.0486	0.012094	0.032026	0.0166434	0.00226719	0.00577413	17.0064	16.9878	17.7809	18.3512	17.6962	17.7413	15.9592	13.2968	16.4879	16.7689	16.8356	18.1426	14.0323	16.2151	17.0862	17.8107	16.8206	18.3619	14.2089	18.4451	16.4211	17.4485	13.9487	15.6031	17.2722	14.0657	16.2961	12.4921	12.5445	16.5404	13.0794	15.3497	13.8039	12.3127	14.9266	14.3598	15.046	18.1039	14.3453	16.7695	15.1905	16.2058	14.8518	15.2818	15.9002	16.5303	16.1115	16.5844	14.9199	18.4172	16.9713	16.4784	17.2885	16.1905	14.2751	15.8945	14.8075	14.8076	15.2669	15.518	16.9212	16.3669	15.9101	14.4202	15.903
RAI1	ENSG00000108557	4553.72	-0.13219	0.0384888	0.00182978	0.00617815	-3.4345	0.00182978	0.00617815	0.00321068	0.000589222	0.00166922	28.9201	29.5984	28.3019	31.1321	30.423	30.8827	27.9908	22.0917	28.1083	29.135	27.4509	29.6946	29.3319	29.5325	26.1557	28.9005	30.4182	26.0164	27.4369	27.4303	27.9654	25.6437	27.2038	27.498	33.5587	30.5542	33.0413	26.2053	22.805	28.9126	29.1441	29.6364	26.1076	27.457	24.9323	29.3228	25.3158	29.7912	28.492	29.1305	26.6907	25.7736	28.1233	29.7401	26.4691	26.6346	25.6707	28.9821	24.5743	28.3598	26.4055	27.8576	28.5489	26.3318	25.6801	26.5522	26.6464	28.1083	24.8846	29.0961	28.6441	27.7945	27.5678	28.4731	26.9205
CALD1	ENSG00000122786	5363.05	-0.132208	0.0213629	5.17722e-06	5.66363e-05	-6.18866	5.17722e-06	5.66363e-05	2.94329e-05	5.92683e-10	3.66068e-09	62.0661	58.0256	62.799	61.1253	60.2771	58.7067	55.3249	55.2725	60.3106	59.4546	61.6332	60.194	60.7793	58.4197	56.8077	55.62	54.2078	56.1983	54.1932	61.477	52.7532	60.2394	60.8064	59.9721	59.5642	56.2407	58.9874	60.2193	56.3274	58.3267	59.1125	57.8298	53.5783	58.2376	65.05	59.8031	60.0438	59.278	56.4406	59.441	57.2456	56.6837	57.1939	55.7971	58.3347	58.5913	53.9672	62.8938	58.9294	58.651	51.4197	59.9389	55.089	55.6409	53.7035	53.5469	59.1233	53.1942	56.3723	57.034	59.5991	57.6228	57.9926	58.6064	56.0536
TMEM43	ENSG00000170876	3725.94	-0.132258	0.0223583	2.95841e-06	3.61711e-05	-5.91536	2.95841e-06	3.61711e-05	1.87975e-05	3.32551e-09	1.9076e-08	37.3411	37.3495	40.6878	36.9221	38.185	38.2374	36.6841	37.3779	38.2466	38.0503	40.4718	36.6007	36.4267	36.4049	36.6782	33.9054	36.1083	34.2962	35.2863	38.308	35.2098	36.445	37.4982	33.7171	39.1352	35.7834	36.8158	37.4498	36.4909	38.8121	35.7856	36.5177	37.9583	35.6887	38.5564	37.6969	41.1667	35.3761	36.9033	35.4142	35.4957	37.3747	35.3825	34.8441	37.7079	37.5487	36.6895	35.0836	36.1748	35.4856	31.779	36.0731	35.9087	34.7416	35.5455	34.6246	38.4489	36.2668	36.8698	36.5024	38.0128	35.857	36.5822	37.2242	35.7017
FAM53C	ENSG00000120709	11442.1	-0.132295	0.026944	2.21881e-05	0.000164031	-4.91	2.21881e-05	0.000164031	8.52444e-05	8.38286e-07	3.6048e-06	107.459	105.218	103.936	103.393	111.951	101.938	109.501	95.9791	106.401	108.647	105.067	98.0451	103.224	95.2898	100.491	97.6919	95.0039	99.5106	101.823	92.5205	98.231	94.1694	100.194	90.0417	132.43	129.294	119.166	125.62	124.568	106.359	133.284	115.949	132.692	132.886	108.216	125.842	96.3424	86.3293	98.8565	93.155	99.905	94.647	98.2186	96.2323	91.9948	93.0501	94.0899	91.7483	100.834	87.3989	100.588	94.0756	96.4787	97.8524	102.765	96.2113	98.3682	104.812	102.564	98.9408	104.795	97.3493	94.5474	123.859	98.4074
ZNF511	ENSG00000198546	2681.24	-0.132303	0.0313816	0.000144222	0.000674247	-4.21595	0.000144222	0.000674247	0.000350395	2.44116e-05	8.6073e-05	101.482	92.3795	89.6791	102.52	94.1927	94.8924	96.9085	104.385	95.4517	93.6892	95.6951	94.1351	91.2854	97.3647	95.0594	96.76	91.9174	95.3801	92.7301	91.2639	94.0312	89.6196	85.6334	91.0035	94.2093	90.9868	97.2448	100.362	90.4918	96.3994	95.4663	99.2847	94.9659	88.4304	95.132	89.5342	95.6387	96.0852	95.0128	97.7244	99.823	89.897	96.3288	103.116	99.1519	92.0695	97.6928	94.5686	88.7428	88.6919	90.6948	95.197	92.5912	89.7399	93.1656	94.6773	93.22	86.4124	86.9412	83.7544	96.2842	92.6707	96.4257	94.3756	90.319
CUL3	ENSG00000036257	4124.62	-0.132363	0.0317674	0.00037128	0.00155132	-4.16663	0.00037128	0.00155132	0.000806195	3.04229e-05	0.000105827	53.9268	53.1534	60.3614	50.2759	55.2271	52.3126	50.0959	55.1159	53.2327	51.5024	57.873	49.4714	54.7183	48.9921	52.4841	47.2554	50.578	48.7599	51.0365	59.0626	48.6538	54.9201	51.9828	43.213	61.5298	55.7586	61.4796	51.8153	54.9724	61.0065	51.4053	53.9755	53.086	57.1843	59.81	51.1837	54.2039	46.43	51.2511	46.0258	45.8189	50.1382	45.8937	46.7926	53.3251	49.5305	47.3952	51.2356	52.3475	47.7799	46.9058	53.0063	44.7354	51.2265	49.3187	47.7924	55.3133	48.9625	53.6329	52.8103	53.5457	50.9714	49.0034	56.1006	50.3193
HEBP1	ENSG00000013583	1369.04	-0.132442	0.0344519	0.000495534	0.00197364	-3.84427	0.000495534	0.00197364	0.00102567	0.000119133	0.000378201	45.8041	42.0712	44.1398	45.0566	45.0588	44.2282	41.8954	47.5653	40.7164	41.5134	40.4296	48.641	39.802	43.308	43.6939	41.0713	41.388	39.6948	41.5766	39.6847	41.2297	43.9747	44.8022	45.747	46.2213	43.3002	42.5944	43.0522	45.7991	42.8668	46.1499	45.8084	46.2146	47.9565	47.7099	45.4357	47.1352	43.7279	42.8623	45.4349	38.7545	44.0842	45.0801	40.87	45.4458	44.9321	39.3258	52.2929	41.2218	44.2476	40.2008	43.8073	41.3742	40.123	39.0756	40.3049	41.4256	39.0127	39.9019	45.0079	43.9266	42.1644	44.1621	45.2591	41.3086
ZNF343	ENSG00000088876	1189.61	-0.132476	0.0425824	0.00231643	0.00762364	-3.11106	0.00231643	0.00762364	0.00396188	0.00183252	0.00475098	16.0774	14.949	14.5883	16.1801	16.1063	15.6253	13.7377	14.8169	15.1795	14.3446	15.8748	14.1546	14.7862	14.4093	13.8044	15.1032	13.1668	15.3158	14.4018	14.2486	16.9788	16.8884	15.8265	13.7898	16.4843	15.3218	17.1593	14.7462	15.5891	13.3588	16.9844	13.3343	14.857	15.3304	12.8773	17.9976	14.7885	13.1058	14.5379	14.9127	14.9525	13.8729	14.12	13.6235	13.7979	13.4288	15.9932	14.5578	15.5749	14.2812	14.9108	11.9279	14.7663	14.0388	13.6071	11.676	16.0436	14.7945	14.5854	14.5448	15.1362	14.8933	14.3076	15.3367	14.2293
FBXL21P	ENSG00000164616	463.445	-0.132497	0.0479484	0.00681174	0.0195261	-2.76332	0.00681174	0.0195261	0.0101474	0.00561009	0.0131631	13.8473	14.336	16.278	13.1877	13.7345	11.5715	12.4999	12.4697	13.2138	12.9284	13.6211	12.3961	10.946	13.0697	12.0442	13.2295	10.6505	11.8789	12.2646	12.926	12.7062	9.76763	12.1316	11.5957	17.5261	12.0023	14.0287	13.6865	8.63212	11.8498	11.6484	10.6888	12.5505	11.7549	10.6403	10.7393	17.0581	12.0655	11.4387	13.4053	10.841	12.7966	10.8082	12.642	13.4707	12.0373	11.7005	12.9206	12.2261	11.0591	12.6517	13.8221	11.5642	12.2686	11.9593	11.1842	15.1601	12.9421	13.2059	12.1739	13.3403	11.9342	12.5987	12.1456	12.5181
TNFRSF1A	ENSG00000067182	1654.77	-0.132499	0.0386367	0.00231643	0.00762364	-3.42936	0.00231643	0.00762364	0.00396188	0.000592393	0.00167718	36.9484	35.0001	37.6667	44.1793	35.2712	33.1106	35.3313	31.7131	33.0619	34.4935	34.3096	35.139	29.8587	30.8763	32.3692	38.124	34.9614	33.3012	31.7812	34.83	31.5619	34.1332	29.6227	34.7532	36.4468	33.4463	35.6551	40.0092	38.8555	40.3336	34.3372	36.5365	32.8512	40.9322	37.0108	34.1861	32.5696	29.9299	31.756	37.2139	30.9362	26.0357	35.0923	30.5424	38.1168	32.0589	29.5217	36.2789	35.9483	34.483	35.0309	35.9856	34.9374	31.3469	31.5289	32.5977	31.7572	32.9831	30.6846	31.6262	35.5187	33.0144	32.5044	36.7167	33.2425
KLHDC3	ENSG00000124702	6899.34	-0.132506	0.0267785	7.17414e-05	0.000375235	-4.94821	7.17414e-05	0.000375235	0.000195003	7.22906e-07	3.13248e-06	128.083	119.608	117.897	126.169	125.256	125.153	124.536	131.385	120.862	126.302	127.36	131.23	118.22	117.396	117.137	120.461	122.947	120.649	116.727	122.594	120.752	118.52	118.405	124.534	113.538	112.556	120.896	117.715	117.422	124.802	122.57	117.134	112.893	117.946	127.94	108.274	114.999	120.638	115.77	117.039	120.504	121.711	119.652	119.479	117.965	118.381	123.914	119.821	117.491	120.396	114.023	124.102	119.253	118.874	115.209	121.073	124.469	108.79	114.82	115.284	125.32	119.862	119.156	117.807	117.815
SMPDL3A	ENSG00000172594	216.067	-0.132517	0.0576955	0.0172712	0.0431412	-2.29684	0.0172712	0.0431412	0.0224198	0.0214175	0.0437984	4.51985	4.72427	4.64713	3.68488	4.22312	4.80514	4.8917	4.62643	3.84203	4.09495	4.42806	4.27301	4.44085	4.61068	4.06539	4.42435	3.7723	5.32889	4.72389	4.70727	4.56521	4.78229	4.93856	3.98848	4.42308	4.0256	4.78477	3.9161	4.34466	5.06408	4.11986	3.70808	3.25968	4.08027	4.14243	4.26081	4.30568	3.78931	4.46416	4.47996	3.5821	4.63176	4.02987	4.6327	4.64522	4.27659	4.47254	4.27413	4.24683	4.29159	4.17975	4.43221	3.65469	4.81914	4.1533	3.36652	4.15465	3.8679	4.40712	4.08293	4.39672	4.52901	4.29867	4.17745	4.13805
TMEM129	ENSG00000168936	3775.42	-0.132562	0.0342998	0.00111458	0.00397637	-3.86481	0.00111458	0.00397637	0.00206645	0.000110075	0.000351744	59.7802	58.6755	52.4474	69.1858	61.3121	62.3368	60.1304	56.8538	58.5984	60.2333	60.4691	65.7393	50.8472	54.9202	55.0649	54.9062	56.7392	61.4679	55.6756	58.0714	56.2233	57.1846	55.1426	59.5447	55.5451	56.3425	54.0987	51.7963	53.8197	58.1718	52.5794	56.6482	53.0102	53.0918	53.9937	55.9228	57.353	55.4223	49.2644	60.3748	60.1709	56.7709	57.6375	56.9711	61.0314	60.3176	58.1741	57.5633	55.8746	54.2978	54.5712	57.5612	60.2784	56.3679	56.7798	58.0082	58.1977	57.9154	54.0918	57.6755	60.4802	56.3156	57.5876	54.585	56.8016
METTL21A	ENSG00000144401	906.048	-0.132581	0.0433262	0.00829316	0.0229017	-3.06005	0.00829316	0.0229017	0.0119016	0.0021904	0.00559657	23.2397	23.2756	26.4664	24.1875	24.9393	26.4187	28.0146	24.3449	22.8104	25.4677	23.551	24.5246	20.7099	22.5287	22.4552	22.8496	24.8157	20.4696	21.9219	25.0209	23.752	26.0641	20.6299	23.4407	24.144	23.0056	24.48	21.7741	22.9782	26.5431	21.4063	23.2542	21.3167	22.4655	24.284	22.3297	23.7273	24.2471	26.9891	25.3152	21.4188	27.0724	22.537	24.066	23.9919	22.9359	25.8271	25.6518	23.1323	20.5658	26.1739	25.6831	23.3915	22.6451	24.4439	23.2975	20.1669	21.6884	23.6779	23.6258	24.77	22.8882	24.4816	23.1651	23.2077
RALBP1	ENSG00000017797	3187.39	-0.132649	0.0217041	2.21881e-05	0.000164031	-6.11169	2.21881e-05	0.000164031	8.52444e-05	9.66285e-10	5.8202e-09	24.4368	23.8815	24.3141	24.4023	25.285	25.2125	23.3089	24.1701	23.7094	23.864	25.6613	25.3521	25.4568	22.4124	23.4236	23.6004	23.6491	23.6547	24.1123	23.6729	22.0997	24.8433	22.6502	23.4288	24.6116	21.7146	24.8005	22.8263	21.8857	23.8959	22.3169	22.8966	22.06	22.4704	24.3336	23.1785	24.4307	24.2283	23.2794	22.5348	23.6736	22.7399	22.8215	23.6876	24.0941	23.0128	22.7921	24.8166	23.2617	24.9944	22.9774	23.1308	22.2959	23.3759	22.9708	23.0939	23.1927	21.8388	22.6835	22.6946	24.4665	23.5837	23.5093	23.0826	23.0425
MPZL1	ENSG00000197965	3750.16	-0.132678	0.0215728	1.40524e-05	0.000117375	-6.15024	1.40524e-05	0.000117375	6.0998e-05	7.77621e-10	4.72909e-09	70.5237	65.6649	62.2753	64.0206	65.8053	64.2821	65.233	60.024	67.0068	65.2239	71.1044	66.195	62.4917	59.9407	63.2838	62.228	58.8628	67.5286	63.1691	62.9652	57.9268	64.7818	62.3144	61.5868	66.9022	57.493	58.6014	62.6152	59.7298	59.2764	58.2949	62.4834	61.7458	59.5256	63.0553	60.4147	67.5094	65.4575	66.328	65.4956	62.736	64.6364	62.6639	64.5422	67.4311	62.4907	64.2578	63.0722	64.4259	65.5715	59.2668	62.9848	59.3716	62.0541	59.6748	59.3315	62.0537	59.9267	65.1773	61.5425	65.6132	62.2566	64.7184	60.8448	61.7818
CHN1	ENSG00000128656	1345.34	-0.132714	0.039235	0.00231643	0.00762364	-3.38254	0.00231643	0.00762364	0.00396188	0.000708652	0.00197861	31.7632	33.2916	35.5582	28.4823	29.6211	32.2194	26.4499	30.9775	30.0149	28.608	34.1729	29.6275	29.234	31.0616	29.2337	27.6877	25.0801	24.5761	31.2411	30.6801	27.9102	30.1686	30.5602	28.4624	34.832	30.9492	31.9217	30.2985	28.4553	30.2806	27.3885	27.4972	32.4678	27.8537	31.7314	33.2724	30.0953	29.0069	31.4097	28.7914	29.8294	28.174	27.9638	27.2561	31.3134	31.5354	26.9986	33.0296	31.6301	28.8661	26.2264	29.8749	27.8872	27.1494	29.3119	25.9044	29.254	28.8443	30.8209	31.9356	30.8989	28.8246	29.617	30.579	28.9754
STIP1	ENSG00000168439	20868.9	-0.132784	0.0182782	7.39602e-07	1.24435e-05	-7.26464	7.39602e-07	1.24435e-05	6.46666e-06	3.13226e-13	2.64418e-12	354.377	336.09	337.674	346.808	345.641	343.956	344.339	349.516	345.911	341.563	344.671	330.603	337.753	312.047	328.884	329.261	325.599	324.684	321.964	338.234	321.946	334.455	319.883	314.185	324.948	312.661	332.206	309.922	320.707	323.67	323.105	325.969	326.903	319.757	330.253	310.004	346.794	328.528	327.536	321.675	333.2	343.157	336.312	331.489	329.662	335.478	321.241	323.617	317.151	315.626	315.771	326.878	327.13	328.785	322.172	324.186	332.663	315.418	329.924	313.936	343.429	325.741	331.557	321.675	322.47
NAE1	ENSG00000159593	5427.31	-0.13279	0.0305855	0.000274392	0.00118711	-4.3416	0.000274392	0.00118711	0.000616919	1.40013e-05	5.10846e-05	116.887	108.612	126.745	104.887	116.317	115.867	112.078	114.757	113.237	116.092	125.658	108.516	105.537	110.248	102.999	100.748	99.1599	108.748	113.951	124.174	104.1	114.523	114.285	100.998	110.479	92.3472	106.371	96.2406	93.0533	125.579	89.0711	105.878	101.855	99.5435	117.071	97.9294	122.883	97.7004	107.842	101.214	102.424	115.836	100.939	105.63	117.498	104.519	109.839	111.15	107.764	105.646	96.4122	111.944	100.187	112.059	105.861	103.694	117.913	104.118	114.896	115.834	114.971	108.289	108.123	102.951	108.027
ERCC1	ENSG00000012061	2409	-0.132857	0.0253998	1.40524e-05	0.000117375	-5.23063	1.40524e-05	0.000117375	6.0998e-05	1.65997e-07	7.8115e-07	70.2949	65.8003	67.81	70.8901	71.114	70.6586	70.0819	70.88	68.504	67.2861	71.2805	68.8828	64.4722	68.7291	64.902	62.3952	64.0843	69.2309	59.7319	68.6998	67.1332	62.3242	65.8909	66.6417	66.3103	67.2982	72.5905	68.1736	64.5456	65.1165	70.8482	66.3079	68.6548	75.2994	69.2806	67.5275	64.5063	62.4543	63.5331	65.5796	67.4575	61.7742	69.6969	70.6905	68.3132	64.1456	64.6416	62.5239	59.9797	65.8814	66.6123	62.996	67.4345	64.6864	64.4357	67.6299	66.8329	65.4968	64.7602	65.6017	69.4569	65.353	65.4431	68.4961	65.1956
GRAMD1A	ENSG00000089351	2550.82	-0.132859	0.0253237	0.000274392	0.00118711	-5.24641	0.000274392	0.00118711	0.000616919	1.54401e-07	7.28438e-07	54.6038	52.618	47.3122	56.0423	51.3225	52.0304	50.1961	47.7314	49.7931	53.0236	51.5338	51.3065	47.6116	47.7226	49.2924	48.6245	53.5908	56.0095	44.8453	43.9763	48.5946	51.85	46.0291	52.0422	52.0441	50.0956	54.5093	55.1439	47.203	55.8652	49.3254	53.2492	48.9172	49.3308	51.701	51.9156	49.2717	48.5924	47.3855	54.8372	48.0601	55.5997	52.6812	50.9251	53.5918	50.6638	51.3494	44.5817	48.4957	50.1933	46.4672	50.1227	51.3774	48.4945	47.0981	47.842	47.2153	47.6542	45.1508	49.5122	51.4595	49.1824	50.6283	51.6084	48.3019
SOCS6	ENSG00000170677	674.142	-0.13286	0.0354537	0.00111458	0.00397637	-3.74744	0.00111458	0.00397637	0.00206645	0.000177757	0.000549629	6.53156	6.58628	6.76259	6.11938	6.59965	6.32521	6.02397	5.73206	6.85905	6.36005	6.78591	6.4797	6.30731	7.24388	6.43464	5.93748	6.14618	5.30641	5.74131	6.41928	6.90739	6.67912	6.5811	5.39955	7.45387	6.30825	6.70405	6.733	6.7254	7.25657	6.01791	6.05293	7.6244	7.66738	7.32489	7.0106	8.29926	6.81847	6.43151	6.41334	5.39893	6.42026	6.51524	5.76312	6.30353	6.10321	7.04006	6.55359	5.77963	5.15213	6.39462	5.7921	5.9071	6.38145	6.02953	5.72146	6.75398	5.92014	6.70851	6.29188	6.43045	6.25864	6.50504	6.9066	6.06938
LASP1	ENSG00000002834	5525.44	-0.132873	0.0205423	2.95841e-06	3.61711e-05	-6.46827	2.95841e-06	3.61711e-05	1.87975e-05	9.76732e-11	6.52309e-10	48.4654	47.2067	45.9628	49.4187	46.4533	47.3554	46.8231	44.9977	46.4595	47.6715	46.5146	49.8993	44.02	41.1256	44.2154	43.3505	45.9567	43.8026	43.7631	44.4193	41.0002	43.5523	41.8522	45.8293	54.1307	50.3792	51.1096	51.8195	51.2883	47.4504	50.9438	52.56	52.4425	49.7028	49.3336	52.1469	45.3649	45.4745	46.3091	45.2316	44.8321	44.3703	45.2539	45.6188	43.5243	42.802	42.5804	48.2272	45.2458	47.4809	45.3988	44.8984	44.9555	43.3176	43.5202	43.7665	44.6861	43.8215	41.0479	45.3057	47.269	43.5739	44.9658	51.1089	44.4537
DDX3X	ENSG00000215301	26081.9	-0.132942	0.0248031	4.95534e-05	0.000274137	-5.35989	4.95534e-05	0.000274137	0.000142464	7.8173e-08	3.83714e-07	236.53	221.911	256.893	236.571	241.687	245.51	233.406	223.159	245.284	249.814	239.973	227.932	228.177	222.163	229.665	237.928	234.182	217.109	228.398	247.106	217.374	241.487	227.223	198.134	258.428	232.144	246.054	245.188	246.417	249.018	251.395	242.947	237.365	238.884	262.531	229.029	234.066	217.761	233.136	226.51	226.498	241.226	221.154	237.793	223.927	233.104	231.226	217.299	222.587	220.661	233.681	223.777	228.35	217.671	219.376	212.447	229.125	217.659	243.758	215.255	238.222	227.412	228.642	244.95	223.696
ACAA2	ENSG00000167315	2514	-0.13295	0.0281635	7.17414e-05	0.000375235	-4.72065	7.17414e-05	0.000375235	0.000195003	2.3047e-06	9.35702e-06	57.5985	55.2302	57.9485	53.5671	54.5237	58.5546	56.2054	61.0245	58.2581	57.1591	62.844	59.7188	53.3285	56.4375	52.6225	52.8986	54.5586	50.4618	55.827	55.684	53.1503	57.807	57.8705	55.7365	57.4942	52.8935	57.5133	57.4227	57.8817	62.5304	51.8575	56.2987	54.1951	56.2308	62.101	57.2042	57.5782	52.07	54.818	53.3943	54.3764	58.7681	53.4261	55.0833	57.0156	53.7598	54.2683	54.9228	56.7299	53.6631	52.0874	56.5437	52.6316	52.6649	52.504	53.3394	57.8316	50.4889	54.0745	58.7674	57.7194	54.6986	54.9567	56.9686	54.2772
NUBP1	ENSG00000103274	1002.93	-0.133007	0.029526	7.17414e-05	0.000375235	-4.50473	7.17414e-05	0.000375235	0.000195003	6.55178e-06	2.50328e-05	33.5464	33.611	32.5808	29.3396	31.5076	31.8499	33.636	35.0264	32.2988	34.9525	33.4713	31.7707	29.6851	33.7227	33.5	31.8296	30.5454	29.1473	31.0345	33.928	33.5317	32.3384	33.4502	31.5918	30.9156	35.6403	32.1534	33.6673	31.7586	36.6106	32.9255	34.6054	31.7451	32.7499	32.6216	29.0138	32.2908	37.4892	30.9615	32.1614	30.3502	35.08	33.7589	31.6839	31.5032	31.3874	30.7371	33.5822	30.5977	29.8903	29.7753	32.6218	31.747	30.0498	30.4405	30.6493	31.2106	31.2371	30.7924	29.8595	32.7993	32.0254	32.5821	32.8673	30.7393
SYMPK	ENSG00000125755	7332.27	-0.133294	0.027213	0.000274392	0.00118711	-4.89817	0.000274392	0.00118711	0.000616919	9.59107e-07	4.09273e-06	66.9548	66.2069	63.0168	69.6755	69.3123	67.9366	67.8148	56.8159	66.8778	70.2674	68.7824	67.7316	62.1883	59.8347	60.0762	58.8076	62.1838	65.2711	58.1123	59.9392	61.1932	60.3263	61.0882	60.6779	68.4531	65.4268	66.8468	59.465	61.5145	62.8981	64.9761	63.2735	62.0473	63.4832	63.1008	63.7675	61.1629	58.0455	56.6794	58.5227	66.299	58.4497	61.4159	58.122	59.3172	61.6172	62.4722	60.0339	61.2575	66.7644	60.8216	59.5165	62.8344	63.7057	63.9897	63.913	62.3095	64.1954	60.7619	62.6852	66.7827	60.8082	60.1781	63.7711	62.7296
LIX1L	ENSG00000271601	1395.43	-0.133362	0.0392858	0.00231643	0.00762364	-3.39466	0.00231643	0.00762364	0.00396188	0.00066975	0.0018768	11.9587	11.2155	12.7988	11.4392	10.4813	10.8203	10.4649	11.7072	10.5506	10.6207	11.5296	12.0884	10.2466	10.439	10.7505	10.9613	10.8667	11.7088	10.2706	11.5057	9.81771	10.2029	10.9095	10.976	10.6841	9.70236	10.6096	10.1348	8.82369	12.3763	8.58475	9.55669	8.64225	9.81592	11.5274	10.3723	12.0364	11.6364	10.6152	10.7392	10.2384	11.4788	9.92899	9.95656	10.8333	10.767	10.6816	11.3753	10.7705	12.4734	10.1792	11.3592	9.86424	10.4629	9.59579	10.8417	11.0181	9.766	10.0998	11.1095	11.3063	10.7213	10.8573	10.0692	10.6284
TMED3	ENSG00000166557	5488.67	-0.133379	0.0215483	2.95841e-06	3.61711e-05	-6.18977	2.95841e-06	3.61711e-05	1.87975e-05	5.91044e-10	3.65218e-09	118.874	114.3	114.695	118.234	118.805	119.369	118.741	121.911	119.586	119.348	125.054	118.298	112.761	110.026	107.023	106.64	110.543	111.531	109.356	111.527	106.679	117.529	112.327	111.92	114.816	110.613	112.219	115.131	119.035	116.719	118.097	120.17	122.954	118.247	123.858	117.797	119.191	112.91	109.352	111.382	113.647	120.732	118.969	113.038	121.585	115.8	119.771	117.914	110.249	106.128	105.996	112.995	110.882	113.995	113.631	114.792	112.702	112.274	114.015	111.219	118.935	110.655	116.191	117.471	111.573
MSN	ENSG00000147065	8937.03	-0.13343	0.0193066	1.4792e-06	2.08159e-05	-6.91113	1.4792e-06	2.08159e-05	1.08177e-05	5.83201e-12	4.36321e-11	75.2186	69.4832	73.9032	71.9976	71.4625	74.0894	72.3136	70.9825	74.0283	73.0921	73.9033	76.4741	69.7937	67.208	65.9867	66.5224	70.3369	66.3401	67.2195	72.9318	65.7356	70.6991	66.6533	70.4164	72.0392	69.271	74.1065	70.3563	70.2583	77.8758	73.2553	72.3644	72.5682	73.4142	83.1207	73.4793	73.7766	69.0256	69.1531	69.4311	68.2093	71.3289	68.4494	69.4877	70.2698	71.2324	70.2025	70.6994	67.3695	70.9286	66.2986	69.6401	66.9162	69.3322	67.8969	68.9345	72.4441	64.5928	68.6053	71.688	73.079	68.3203	70.1055	73.5091	68.7206
KREMEN1	ENSG00000183762	2616.99	-0.133561	0.0363334	0.000201172	0.000903626	-3.67599	0.000201172	0.000903626	0.000469599	0.00023342	0.00070628	19.4626	15.9867	15.7541	15.4987	16.4637	15.7273	15.8472	14.9365	16.0887	16.5889	16.7265	18.157	16.2231	14.0809	15.4923	16.2587	17.403	16.0874	14.168	16.2838	14.3555	14.5028	13.8065	16.8246	15.2769	14.7883	16.8919	14.9176	15.0925	16.9745	14.1639	15.4625	14.8258	16.4295	16.4987	16.8056	16.1022	14.9387	15.3612	16.6103	15.8776	15.6288	15.7692	16.0021	16.5847	16.8956	15.3704	18.3912	15.5089	17.8861	15.7172	16.0522	14.8898	13.8402	15.2106	15.4158	15.8743	14.7709	14.8371	15.5725	16.4365	15.4572	16.1277	15.6773	15.4646
NAGA	ENSG00000198951	2788.52	-0.133606	0.0278605	0.000656027	0.00253532	-4.79554	0.000656027	0.00253532	0.00131756	1.58868e-06	6.60493e-06	37.5432	35.4471	34.0668	35.562	34.9713	35.2436	36.5686	36.5693	36.0389	35.6439	36.6327	37.5549	31.849	32.6086	30.8423	30.7306	31.9461	32.024	31.0599	32.2789	32.6669	33.6395	32.6469	33.4908	37.4375	35.37	37.4002	35.959	35.6961	36.4108	34.0467	38.5984	35.9576	34.0439	36.3578	34.8804	35.1232	34.0961	31.9727	34.7127	33.3762	34.9272	33.5329	35.5796	34.4391	34.7101	33.2286	34.9073	34.3264	34.7912	33.5727	34.5765	31.9567	32.4466	34.2406	35.5475	37.8828	32.8172	31.4034	32.7126	35.9869	32.1486	34.2171	36.0132	33.8562
SLC35B4	ENSG00000205060	4196.28	-0.133672	0.0276101	7.17414e-05	0.000375235	-4.8414	7.17414e-05	0.000375235	0.000195003	1.27496e-06	5.36183e-06	34.8176	31.953	34.3019	35.1194	35.6396	32.7281	32.1623	31.3758	32.2328	34.5194	33.7563	34.3764	31.6457	32.399	33.4276	35.4644	30.5179	33.4344	33.7693	35.4623	30.8928	31.4966	32.0924	30.0903	35.8862	32.1689	35.4069	29.3289	31.9581	35.9153	29.5146	33.5199	29.208	33.9552	33.1176	27.5768	33.9558	31.9467	29.9552	31.8733	30.6409	32.4449	32.0393	31.8211	35.2003	33.658	31.9339	32.2313	32.3458	35.3959	28.9887	33.6436	29.9744	28.553	31.9267	30.499	32.0313	29.9167	32.3514	33.1257	33.5819	32.5577	32.3084	32.2964	31.5627
DFFB	ENSG00000169598	1145.54	-0.1337	0.0308513	3.32821e-05	0.000217115	-4.3337	3.32821e-05	0.000217115	0.000112831	1.43422e-05	5.22606e-05	15.5653	15.9441	15.5636	15.4167	14.9278	14.8806	14.3627	16.4787	15.4113	15.6972	14.6578	15.0097	14.87	13.7181	12.4952	15.0141	12.2506	13.5124	12.5739	15.173	13.8938	14.6375	12.6105	14.2879	13.2662	13.7264	14.5446	12.634	13.0774	12.3564	11.7854	13.5542	13.9877	12.3429	15.7337	14.6818	16.4702	15.0633	15.3714	14.7065	13.5904	14.8402	14.0818	15.996	14.2466	14.8052	15.4701	14.4879	14.1979	15.1953	14.5005	15.2264	15.1323	13.5926	13.2576	14.4163	14.8339	13.3207	14.273	15.0691	15.3263	13.7531	14.9275	13.4742	14.418
RABGGTA	ENSG00000100949	696.121	-0.133728	0.0407192	0.00451305	0.0135875	-3.28414	0.00451305	0.0135875	0.00706119	0.00102029	0.00276778	14.5621	14.34	15.6667	14.8891	16.1484	15.5787	14.8264	12.9668	14.8294	16.3325	12.7577	14.7488	14.1166	14.4677	14.4385	14.0441	14.5785	15.5459	14.2633	15.346	12.8229	14.2521	14.0001	14.0555	15.6263	13.4085	14.1243	13.923	13.6597	15.8659	12.7579	15.481	14.22	14.4759	13.8782	12.4389	13.7231	13.429	12.6517	13.6903	15.8697	13.5083	13.016	13.9671	13.3646	14.821	13.1822	12.9063	13.8664	15.3658	14.142	14.8228	14.4674	13.7373	14.5441	13.7636	13.9146	13.273	12.5129	13.1423	14.8039	14.3276	13.6774	14.155	13.9627
CDKN2D	ENSG00000129355	401.757	-0.133815	0.0525346	0.00681174	0.0195261	-2.54717	0.00681174	0.0195261	0.0101474	0.0106275	0.023397	12.2808	12.0961	11.826	12.6242	11.6243	12.3381	12.3104	12.881	12.6556	13.1912	11.276	12.8562	9.83409	10.1977	11.2171	11.3762	10.8102	10.9943	10.4725	9.17626	11.9745	10.8275	12.2251	11.6839	11.1148	12.1871	10.6584	12.3184	16.6338	11.0096	13.6324	11.4536	15.2215	13.8496	11.613	13.9463	11.6756	12.5163	12.5749	11.3194	11.4562	10.8276	13.744	13.26	12.8807	12.0658	11.9861	12.083	11.7402	8.83593	10.7411	10.0912	12.4072	11.2877	12.4091	11.8859	11.1984	11.6376	11.6827	13.9247	12.33	10.8991	12.1991	12.8032	11.4868
TRIM9	ENSG00000100505	1092.17	-0.133848	0.036315	0.000857939	0.00320675	-3.68575	0.000857939	0.00320675	0.0016665	0.000226272	0.000686303	9.92576	9.46122	9.44378	9.89393	9.45393	8.79214	9.64519	7.97157	8.66744	8.96653	9.61691	9.04244	9.91947	9.07681	9.40954	8.68517	8.34501	8.89696	8.04758	8.93887	7.93103	8.09937	8.4436	9.32219	10.2127	9.7179	9.23314	8.2116	9.53563	9.57681	8.34979	9.24269	8.5163	8.8138	8.47873	10.0177	9.53897	9.88325	9.15014	9.50568	8.76428	9.20578	8.04515	9.18227	8.47363	8.35691	9.68847	9.19177	9.39166	7.24885	8.55984	8.56361	9.29089	8.68957	8.77715	7.70565	8.88437	9.1962	8.59703	8.59552	9.24007	8.75963	9.08219	9.1589	8.62503
ERCC2	ENSG00000104884	5504.56	-0.133851	0.0249974	4.95534e-05	0.000274137	-5.35459	4.95534e-05	0.000274137	0.000142464	8.43833e-08	4.12807e-07	61.4614	60.044	55.5179	67.0795	62.5463	59.0732	61.9201	54.0041	57.2927	60.037	60.8716	58.0221	55.667	56.8243	57.678	61.391	53.0713	55.8863	50.8084	52.6324	54.7099	54.6125	54.739	55.649	63.0182	57.7655	59.1199	59.6315	54.3102	56.0746	60.7632	63.4947	57.3132	56.6536	55.582	60.0978	52.3099	57.9391	51.2076	57.1638	57.4154	54.8908	57.7785	54.0719	53.0941	56.3085	57.7216	55.692	56.9653	55.3699	57.6224	57.5336	56.7238	54.1152	55.5806	57.0665	57.7618	54.6842	53.8961	56.2005	59.8225	55.3058	55.4661	58.652	56.1267
MAP4	ENSG00000047849	10383.6	-0.133853	0.0209007	2.95841e-06	3.61711e-05	-6.40421	2.95841e-06	3.61711e-05	1.87975e-05	1.44662e-10	9.50309e-10	70.5973	66.9824	69.1413	70.3552	68.2416	71.3228	67.9555	62.9416	67.2186	70.8623	69.9753	72.6641	63.485	67.3619	62.2514	61.1803	66.6707	63.4798	62.9488	69.1042	60.1037	66.1769	62.9846	67.4244	62.2735	59.0186	66.8425	62.9293	60.0275	68.9712	65.4098	65.6394	59.0828	61.8822	66.6212	67.2567	66.7287	64.3297	65.5543	65.3408	59.7422	63.5712	61.2488	61.9968	65.946	65.1814	63.6563	70.6391	65.4958	68.2607	62.6361	67.8456	64.6918	64.8477	63.0775	62.7817	68.634	60.2205	63.8873	65.9106	69.0215	64.431	64.4946	63.8296	64.8574
TUBB	ENSG00000196230	95014.9	-0.133953	0.0276251	8.87523e-06	8.85512e-05	-4.84898	8.87523e-06	8.85512e-05	4.60186e-05	4.62874e-07	2.06316e-06	1251.89	1187.47	1246.3	1255.97	1213.98	1279.17	1224.11	1333.85	1219.27	1235.93	1308.58	1309.18	1188.94	1169.04	1156.79	1193.77	1263.84	1228.61	1156.62	1319.28	1157.87	1251.99	1185.45	1259.6	1073.24	1019.4	1160.7	1073.31	1102.87	1353.65	1082.24	1193.58	1064.73	1072.84	1327.21	1078.3	1238.19	1247.64	1185.71	1201.14	1207.53	1254.85	1199.1	1224.64	1280.43	1246.93	1240.85	1268.96	1139.59	1238.35	1139.23	1246.22	1171.36	1161.5	1124.47	1196.96	1246.1	1085.23	1195.16	1152.76	1255.47	1210.98	1233	1133.51	1174.74
URB2	ENSG00000135763	4493.65	-0.133988	0.0361216	0.000274392	0.00118711	-3.70936	0.000274392	0.00118711	0.000616919	0.00020136	0.000615596	30.2752	26.3091	27.7747	26.1224	27.5295	27.0252	27.6681	25.7449	26.6598	26.8843	28.046	21.8684	26.9777	26.2183	27.1886	27.8726	27.3504	25.3473	25.5842	28.9135	24.5565	27.0031	24.8911	22.872	29.0575	23.518	26.4357	24.0913	22.423	26.5158	23.9288	24.8595	23.7871	24.2734	26.5094	22.46	28.2056	26.3827	26.1372	26.5913	25.688	29.3113	25.5624	26.7115	26.4623	26.1644	27.4922	23.7831	26.7029	24.974	23.1999	26.7347	24.5377	25.8129	24.135	24.6053	27.4761	24.2369	26.367	23.1418	26.8256	26.2313	26.541	24.8216	25.1604
STARD4	ENSG00000164211	998.691	-0.134053	0.0647522	0.012094	0.032026	-2.07024	0.012094	0.032026	0.0166434	0.0379423	0.0728106	16.4513	13.1654	14.2186	12.6996	13.1718	13.9423	13.851	9.34317	14.4042	13.6162	17.0434	17.0326	13.5592	12.3799	14.0205	12.7802	13.5424	12.8393	13.7486	13.9994	12.4643	12.9701	14.6019	15.4361	15.3945	13.4576	15.9222	14.238	13.2043	13.6356	11.883	13.4023	12.4735	13.4041	14.0369	15.6028	12.9277	14.2298	12.6777	14.7737	12.3224	13.7392	12.6186	14.936	14.0615	12.6305	13.6604	17.7129	13.4018	12.5752	13.0338	16.0171	12.1182	12.5712	12.3229	12.3208	13.4364	12.3676	13.936	14.4718	14.0783	13.5285	13.8575	13.8879	13.2144
KHNYN	ENSG00000100441	3057.55	-0.134066	0.0348251	0.000495534	0.00197364	-3.84969	0.000495534	0.00197364	0.00102567	0.000113015	0.000360348	23.4022	22.1523	22.6322	22.9168	22.7108	22.5103	21.0856	20.9329	21.6654	21.9526	22.5393	22.0076	20.4866	21.3388	20.6849	19.3998	18.1978	20.3694	19.312	23.3285	19.8549	19.5777	18.6009	19.2732	24.4964	21.539	23.4222	20.717	23.3073	22.4496	22.9854	24.1861	22.9808	23.8009	21.7371	20.862	20.7777	23.1481	21.5705	21.6116	21.8225	19.9504	20.2771	21.8112	21.7122	21.6125	19.4265	19.998	18.4387	22.1996	20.7433	23.076	22.5777	20.8234	20.0354	21.2347	22.2313	20.6868	19.0845	18.9489	22.209	20.0354	21.1432	22.707	20.84
PFKP	ENSG00000067057	5243.65	-0.134185	0.031651	0.000656027	0.00253532	-4.23953	0.000656027	0.00253532	0.00131756	2.18566e-05	7.75485e-05	75.0075	75.2193	78.0896	70.521	77.1112	80.4623	75.7036	74.276	75.3118	76.3594	76.2115	85.2167	68.0719	70.3999	67.864	75.2776	75.7126	78.5666	70.3891	79.6665	65.782	74.0317	68.057	74.3916	84.2298	75.899	78.661	75.5186	71.6967	82.6511	73.4618	87.5398	75.8185	74.6251	82.2557	82.0984	78.9376	73.5444	73.1446	74.5473	77.738	77.2672	74.2903	73.9026	73.6209	72.7628	76.2852	76.8499	70.5337	72.9005	69.8605	72.3444	74.1727	73.6781	71.3468	73.0189	80.1506	70.0563	64.3572	71.6509	76.6242	72.3509	75.2409	78.7046	72.0059
LRRC57	ENSG00000180979	1069.69	-0.134199	0.043239	0.00451305	0.0135875	-3.10366	0.00451305	0.0135875	0.00706119	0.00187558	0.00485189	13.9042	15.9034	15.2422	15.3577	15.9441	14.712	15.6895	15.5317	13.4882	16.7649	17.3547	14.0759	15.373	13.2922	15.695	12.8819	15.2637	11.0248	12.1106	15.7641	13.2802	13.8491	13.5317	14.8548	14.9003	14.155	14.5	15.2959	15.2362	13.2048	13.7355	16.8613	17.2532	17.5707	17.5101	16.8094	14.6206	13.1298	16.6911	13.0455	14.7193	15.6863	15.3221	14.8353	13.9118	16.8428	15.983	15.9212	14.2907	15.5995	13.6723	15.6062	13.2688	14.6087	15.0898	12.2715	15.116	13.6657	13.4056	15.8192	15.3307	13.9101	15.0591	15.586	14.3678
WDR82	ENSG00000164091	7476.75	-0.134212	0.0206316	7.39602e-07	1.24435e-05	-6.50515	7.39602e-07	1.24435e-05	6.46666e-06	7.50841e-11	5.05594e-10	60.6616	56.6303	61.732	56.3306	57.7117	56.7306	56.8903	55.6094	58.3698	57.2487	60.369	56.9801	56.7652	55.6807	54.4883	55.9394	56.5233	56.2514	57.2658	60.3286	53.5445	59.0971	54.4377	56.2907	54.9573	51.4319	57.6501	52.856	53.6306	60.398	53.449	55.198	50.0651	51.7487	60.2364	51.9733	56.2789	54.6363	54.9136	54.6507	56.1931	56.6634	53.9397	53.2349	54.1474	55.8036	55.6822	56.2801	55.4365	56.6309	51.2112	56.5725	53.2994	54.1289	52.7297	54.8889	56.5624	49.9934	57.1032	54.2936	57.9387	56.3844	55.202	54.4662	54.4042
TPBG	ENSG00000146242	657.107	-0.134266	0.0379943	0.00231643	0.00762364	-3.53385	0.00231643	0.00762364	0.00396188	0.000408427	0.00118754	7.4981	6.98477	6.8287	7.14523	6.9412	7.12739	6.78329	6.87159	7.04709	7.02063	6.1978	7.74327	7.15542	6.28894	6.14121	6.67593	6.25566	6.88765	6.70381	6.28059	6.92261	6.44627	5.95181	6.88776	7.53735	7.657	7.75664	7.85941	6.95116	7.25559	7.69874	7.16278	7.30501	7.45343	6.98214	8.10934	6.49527	6.80123	6.7648	7.03915	7.16152	6.96165	7.15756	6.56682	6.9016	6.74634	6.73613	7.5771	6.19502	6.45067	6.60185	6.51197	7.10875	6.13677	6.42902	7.02032	6.20617	6.65278	6.96513	6.8872	7.01576	6.54981	6.9091	7.47738	6.59714
BCL7C	ENSG00000099385	2605.8	-0.134289	0.0326227	0.000857939	0.00320675	-4.11642	0.000857939	0.00320675	0.0016665	3.81049e-05	0.000130726	51.8383	51.7902	47.6571	50.5679	52.1706	51.9349	53.8444	53.6675	50.925	54.4214	53.0813	56.1307	50.1583	47.9583	46.6241	47.6517	48.2304	54.7609	47.0825	48.6252	50.1768	49.2323	46.2834	48.4877	48.3903	53.2561	48.4098	51.6727	52.9979	49.9347	55.5773	54.2223	53.5078	51.7175	51.5022	55.0053	48.5781	49.407	46.4069	48.2722	53.5663	46.3852	50.4157	50.9368	47.4709	50.4835	55.1393	47.4815	44.8357	47.7572	49.5491	48.0981	52.4314	50.6606	48.6522	51.3572	48.1919	48.1518	49.8209	50.085	52.3358	48.7726	49.5453	52.1828	49.1326
MAP9	ENSG00000164114	1599.84	-0.134309	0.0410271	0.00555959	0.0163385	-3.27366	0.00555959	0.0163385	0.00849083	0.00104706	0.00283263	18.8305	17.2654	18.1224	16.3589	17.6026	18.1945	15.5903	16.2266	16.4171	15.4702	17.5776	16.1286	18.1752	17.9589	16.9858	15.9605	14.7836	17.0606	16.8149	18.027	16.4603	17.5484	15.3948	14.1772	19.5832	17.3885	20.6056	18.6594	17.0659	18.6804	17.2275	16.7193	17.7616	16.904	18.7735	17.1611	18.8642	15.3413	16.0042	15.311	16.6753	16.1294	14.6959	14.2537	16.882	14.9433	17.2366	16.5016	17.9693	15.3488	16.1999	17.7705	13.9016	14.769	15.1584	14.2189	16.8693	14.2472	17.9762	17.195	16.982	16.6123	16.0699	18.0442	15.9687
CFL1	ENSG00000172757	25913.3	-0.134333	0.0249048	2.21881e-05	0.000164031	-5.39385	2.21881e-05	0.000164031	8.52444e-05	6.81817e-08	3.36641e-07	859.021	851.863	852.222	872.366	880.235	896.873	898.339	898.132	870.933	901.312	888.811	908.1	809.295	796.901	825.536	833.944	841.741	856.873	830.933	819.19	857.684	865.925	835.47	848.113	837.784	874.513	861.45	874.273	914.608	912.743	942.12	914.846	900.784	923.772	912.985	850.013	820.777	806.861	839.412	823.355	857.857	847.531	867.81	869.768	836.919	900.601	877.684	831.875	819.835	845.182	815.885	833.126	862.499	816.537	840.635	851.585	807.644	818.357	838.439	778.071	881.517	835.134	848.371	893.324	827.316
AP2B1	ENSG00000006125	18055.9	-0.134345	0.0185329	7.39602e-07	1.24435e-05	-7.249	7.39602e-07	1.24435e-05	6.46666e-06	4.41328e-13	3.67296e-12	116.94	108.231	119.785	110.204	108.577	111.355	109.625	107.151	109.669	108.916	118.938	116.072	109.423	102.065	104.39	101.742	105.869	103.201	104.007	111.164	97.098	115.577	104.269	108.337	112.567	94.3477	108.393	101.892	100.925	118.02	96.3662	107.604	95.7757	103.954	115.229	104.071	111.477	101.442	104.172	98.0195	100.861	108.298	100.032	100.689	106.726	102.609	98.8058	110.313	107.788	107.059	100.518	110.517	98.6318	102.544	104.097	102.608	108.835	102.265	108.442	109.743	112.122	105.595	103.62	104.929	105.254
ERICH5	ENSG00000177459	434.743	-0.13435	0.0444917	0.00111458	0.00397637	-3.01966	0.00111458	0.00397637	0.00206645	0.00248419	0.00626856	11.5554	10.4613	11.2046	13.8127	11.9762	10.5385	11.068	11.2824	11.7669	10.836	11.3534	11.3195	10.7067	10.9525	11.1766	9.76549	10.7581	8.7667	11.2783	11.6779	10.3046	10.5853	10.5389	10.6037	10.5914	11.3699	11.4013	12.0115	11.1484	11.5208	11.2427	11.2966	10.6579	11.9875	11.0635	11.454	12.0688	12.8433	12.0571	10.6287	10.2884	10.7496	10.0211	10.5183	12.0225	10.8718	12.6873	11.9869	11.0253	9.67424	10.5682	11.7137	9.66019	9.29044	11.3786	11.2959	10.8279	10.4914	10.6296	11.0969	11.4312	10.5929	11.3953	11.3121	10.6377
PREP	ENSG00000085377	3461.27	-0.134386	0.0243404	7.17414e-05	0.000375235	-5.52113	7.17414e-05	0.000375235	0.000195003	3.3012e-08	1.68741e-07	34.0775	31.431	33.8393	32.2688	31.6856	32.2125	32.0825	33.7746	33.6941	31.8201	33.6293	33.1712	30.4723	30.4246	30.5882	31.1252	30.5441	29.633	30.794	31.5493	30.3549	31.3591	31.0532	30.603	33.5588	29.973	33.4547	31.2828	28.3975	32.9629	31.031	30.1008	30.9706	31.3407	32.8841	29.9862	34.1622	30.5004	32.4165	30.3019	30.6581	30.8441	30.4772	28.7453	33.1101	30.8325	28.9267	33.1968	31.0169	31.1351	28.6272	31.5402	29.6386	30.2098	30.485	29.9533	33.7572	28.9668	33.1319	31.2168	32.8072	30.7084	31.181	31.3286	30.8066
PLPPR2	ENSG00000105520	2511.63	-0.134419	0.0365953	0.00143261	0.00497415	-3.67313	0.00143261	0.00497415	0.00258498	0.000236482	0.00071492	34.96	34.2974	31.3577	36.751	36.2825	35.1741	38.1168	34.116	34.3859	34.9507	33.2396	34.4542	32.7991	32.3399	32.6188	31.7398	35.6218	38.4575	32.6224	33.1587	32.131	30.6751	32.3203	36.5688	35.5208	38.2179	36.4732	38.9726	36.4465	34.375	39.6383	37.4246	35.8546	37.5178	34.3564	36.8509	30.2404	31.795	32.4975	34.9292	31.3101	31.2618	37.0785	34.467	30.6991	36.4418	33.0542	30.6936	32.5353	35.4107	32.7966	32.0882	34.4171	31.8936	32.6162	34.8432	32.8044	33.7148	30.2929	29.0933	34.8405	33.4211	32.8723	36.8041	32.7089
SSB	ENSG00000138385	10076.9	-0.134434	0.035625	0.00143261	0.00497415	-3.77359	0.00143261	0.00497415	0.00258498	0.000159584	0.000496597	227.034	221.149	251.785	197.088	216.26	222.327	200.201	226.378	224.626	208.757	241.262	194.571	213.317	218.994	204.909	197.869	201.962	210.101	213.442	229.321	203.993	213.855	216.805	184.048	218.428	185.564	214.999	187.692	191.224	222.754	178.639	192.563	196.267	189.978	217.036	192.455	232.997	197.558	213.689	194.553	198.245	211.049	184.84	197.801	227.942	208.343	209.492	198.682	210.277	204.643	189.428	204.942	194.364	213.939	204.225	194.433	223.674	197.956	221.855	209.32	219.286	209.051	206.266	198.967	205.755
BRI3BP	ENSG00000184992	3165.71	-0.134472	0.0235197	1.40524e-05	0.000117375	-5.71742	1.40524e-05	0.000117375	6.0998e-05	1.05975e-08	5.73786e-08	21.9859	19.6845	20.8037	19.9261	21.4866	20.4781	20.3173	18.9717	19.6446	20.6952	19.6609	20.4728	19.2477	17.6775	18.3268	18.3729	21.7263	19.8685	19.1459	21.2141	18.6973	21.7658	16.4767	20.1056	21.0783	18.1778	19.4883	19.7655	17.7872	19.8925	19.9803	19.7645	18.3569	18.8981	20.1529	18.1718	20.641	19.9487	20.1083	19.9684	20.215	20.2146	18.8591	19.5026	20.1633	20.6451	22.2943	20.8669	17.9261	19.3819	18.5655	19.0628	19.0401	19.8073	18.6817	18.8273	21.0938	18.4571	18.9787	19.6373	20.344	19.3854	20.2856	19.2928	19.1216
KATNB1	ENSG00000140854	3962.74	-0.134544	0.0258922	4.95534e-05	0.000274137	-5.19632	4.95534e-05	0.000274137	0.000142464	2.0231e-07	9.41948e-07	68.4774	68.9793	66.2753	70.2499	70.9879	64.9188	64.9431	60.0367	67.4029	65.7631	70.0583	65.642	67.8617	65.872	58.4705	62.4549	65.1476	59.8647	57.5139	67.3039	58.8966	60.2579	60.8645	63.8342	68.6214	66.7855	60.3228	63.6959	57.5404	61.1577	65.4464	68.6507	61.8306	66.0646	57.1059	61.7042	60.5908	64.2196	59.698	62.1102	62.8616	63.8079	63.7437	58.4952	60.957	62.6746	62.449	62.2198	66.2717	60.459	64.8255	60.8964	63.5892	62.027	63.8956	59.6895	64.2036	68.3447	58.5405	60.7935	66.9779	62.3619	61.9856	63.2439	62.7947
BAK1	ENSG00000030110	3729.97	-0.134732	0.0201184	1.4792e-06	2.08159e-05	-6.69696	1.4792e-06	2.08159e-05	1.08177e-05	2.09433e-11	1.48312e-10	58.5597	56.8583	55.9526	58.674	57.6545	56.7104	60.6786	57.0969	56.5232	56.7515	59.485	56.89	53.8099	52.8348	55.4508	51.7349	55.0046	53.3422	52.539	54.7754	51.5883	51.8959	52.2184	56.8335	58.6443	58.763	61.4646	58.7047	59.7962	53.968	62.0124	58.6272	59.0292	62.1675	57.7518	57.381	51.3009	52.2002	51.0398	54.0436	55.9626	56.4527	53.5418	54.3672	52.8083	53.2244	56.104	56.3953	54.4734	51.5367	55.4184	54.8361	53.7643	53.8662	54.5747	56.4559	53.238	52.6232	53.2505	53.9783	57.6529	53.5023	53.9534	59.0258	54.0013
CD164	ENSG00000135535	5908.83	-0.134753	0.0209295	5.17722e-06	5.66363e-05	-6.43841	5.17722e-06	5.66363e-05	2.94329e-05	1.18442e-10	7.84016e-10	113.781	105.026	115.214	108.966	112.061	110.38	113.215	112.442	110.213	111.982	107.93	112.78	107.568	96.0409	102.153	102.619	101.367	105.03	105.537	107.988	93.9385	118.216	103.126	108.854	114.996	101.556	118.087	106.923	106.779	125.629	108.559	118.494	110.934	103.634	119.839	110.32	111.004	99.254	110.311	107.928	97.1004	120.267	99.8087	109.636	109.509	105.331	106.696	102.718	102.091	109.079	104.194	105.666	107.963	99.7163	105.847	101.785	102.625	101.086	106.152	105.346	111.166	104.37	106.63	112.146	104.296
DDAH2	ENSG00000213722	741.893	-0.134779	0.043118	0.00182978	0.00617815	-3.12581	0.00182978	0.00617815	0.00321068	0.00174698	0.00454797	24.2097	20.2633	20.1475	22.3692	19.9157	20.8034	19.8264	22.9853	20.0644	21.0439	22.001	25.0363	21.0016	19.5822	20.0481	19.0007	23.5501	19.9124	18.6559	19.2522	20.6107	17.8168	16.8696	23.2674	21.6908	21.5288	21.9068	20.9788	23.0857	23.0464	26.1079	21.2207	22.5362	23.102	21.8716	23.7941	17.3038	17.3488	18.1863	21.4881	21.1958	18.6867	19.6852	18.47	19.5844	19	22.2249	22.0945	20.6586	18.9152	21.4438	20.4959	20.6276	20.4972	19.2364	20.2396	20.594	20.2827	19.2791	19.6443	21.5555	19.964	19.6057	22.5725	20.1595
PCGF1	ENSG00000115289	776.718	-0.134819	0.0411248	0.00363662	0.0112069	-3.27828	0.00363662	0.0112069	0.00582405	0.00110039	0.0029659	40.5993	40.5917	42.8734	38.7621	40.9838	39.9705	44.3844	41.3535	40.4623	39.4362	42.2968	37.949	34.5004	39.0436	41.818	40.1709	37.971	33.7201	43.2858	44.1239	43.57	39.6772	38.6323	39.7537	40.4924	34.4553	40.4754	43.0211	37.5778	38.9459	44.9132	38.7012	44.8517	42.7478	34.4293	38.1613	37.5184	39.5919	41.2051	41.0851	41.2451	39.4628	38.0201	39.5569	40.8454	38.6615	40.4592	38.9885	39.199	44.5322	36.5529	38.5174	41.6592	39.7429	36.0251	39.3717	34.1845	37.2502	38.3316	33.8968	40.8052	39.6889	39.72	39.8977	38.272
SMARCD1	ENSG00000066117	8220.75	-0.134841	0.0191981	1.4792e-06	2.08159e-05	-7.02362	1.4792e-06	2.08159e-05	1.08177e-05	2.53527e-12	1.96691e-11	115.52	108.385	110.327	108.917	111.95	113.585	110.424	109.391	115.106	112.249	114.189	102.694	103.78	102.782	105.139	108.308	106.598	105.675	100.866	112.714	105.186	105.388	105.322	100.318	113.503	112.933	118.973	111.012	110.307	116.192	114.135	110.518	106.976	114.42	115.081	110.487	108.272	103.941	101.712	100.4	105.079	110.053	108.253	107.611	100.248	108.665	101.536	103.852	103.796	100.512	102.921	107.288	103.57	104.841	102.08	106.781	106.928	98.9494	105.846	107.112	111.061	105.173	104.969	112.878	104.219
PLEKHG5	ENSG00000171680	1194.6	-0.134898	0.040631	0.00829316	0.0229017	-3.32006	0.00829316	0.0229017	0.0119016	0.000882825	0.00242166	9.94669	9.52557	9.22293	11.3399	10.1099	10.6756	9.29921	8.6594	10.0762	10.5251	9.46368	10.29	8.5726	9.15635	9.08927	9.98257	9.72016	9.93801	8.85886	9.64541	8.95062	8.99947	9.2716	9.14933	10.394	12.4263	12.1638	10.3366	9.80803	10.619	10.8649	11.7148	10.504	10.6064	9.47003	11.8156	8.89021	9.81036	9.45805	9.70616	10.2636	9.82833	10.0388	9.30258	9.71277	9.85164	9.38373	9.33584	8.54571	9.83168	9.16727	9.4696	10.1872	9.5775	9.23599	9.426	8.60279	9.95642	8.71403	8.96485	9.92784	9.27785	9.63183	10.8936	9.30658
GLRX3	ENSG00000108010	5634.2	-0.134929	0.0233206	8.87523e-06	8.85512e-05	-5.78584	8.87523e-06	8.85512e-05	4.60186e-05	7.07431e-09	3.9137e-08	171.404	161.108	165.086	158.584	165.792	163.334	156.719	173.604	164.413	163.875	175.74	160.324	147.94	158.426	156.263	154.829	160.174	154.369	162.308	157.362	155.418	157.599	166.555	150.423	161.424	155.303	164.392	152.291	160.787	168.394	153.388	157.847	166.571	160.684	177.768	164.861	166.155	151.249	158.094	152.365	154.118	160.271	157.355	153.914	159.708	159.839	157.755	158.786	158.912	152.391	144.385	158.727	149.8	148.993	154.149	150.354	167.524	147.141	163.022	162.446	164.999	156.806	157.467	161.976	154.82
MRPS12	ENSG00000128626	981.757	-0.135021	0.0294112	7.17414e-05	0.000375235	-4.59081	7.17414e-05	0.000375235	0.000195003	4.37368e-06	1.7134e-05	36.8651	35.9161	34.1568	34.626	37.0478	34.5748	38.8904	37.2364	34.6456	35.561	35.0418	35.7669	34.3835	34.4451	34.3422	33.1437	34.5797	36.6402	33.6769	35.1746	32.9439	33.7643	36.1158	35.4072	32.9687	33.6342	34.0329	33.9181	35.3589	37.2971	34.5854	36.0339	33.1689	34.9063	33.4421	30.7176	32.4398	34.8573	31.717	36.2727	36.2214	37.364	36.7691	35.2459	34.9802	34.38	39.6561	33.4405	31.9678	33.3632	33.9523	34.5571	34.3797	35.3767	32.9998	34.7784	32.964	33.2226	32.7802	32.8141	35.8607	34.5514	35.2787	34.172	33.5963
NDUFS5	ENSG00000168653	6778.49	-0.135039	0.0307579	0.000144222	0.000674247	-4.39038	0.000144222	0.000674247	0.000350395	1.17578e-05	4.32985e-05	588.172	576.119	588.633	575.129	602.338	618.695	607.136	683.388	611.623	587.369	605.29	610.467	546.15	544.488	562.699	569.19	574.315	553.884	571.408	588.229	555.941	576.388	561.086	558.553	549.03	542.945	577.019	543.484	592.664	622.849	565.129	609.227	576.133	570.949	669.083	584.614	593.879	564.286	579.008	550.525	568.065	595.808	598.63	577.635	595.755	593.346	611.258	597.05	563.394	572.419	538.243	559.367	566.179	570.254	571.011	583.748	598.092	540.002	590.01	557.944	604.53	563.528	585.437	583.594	567.555
PRMT1	ENSG00000126457	11846.4	-0.135041	0.0244108	7.17414e-05	0.000375235	-5.53204	7.17414e-05	0.000375235	0.000195003	3.12384e-08	1.6e-07	326.194	328.731	310.149	327.723	337.858	336.065	339.124	337.053	325.771	340.672	351.502	328.86	308.964	309.969	315.422	304.937	318.805	330.509	311.186	326.024	331.174	316.096	311.788	316.496	314.161	315.924	324.416	311.825	326.652	326.397	339.141	341.682	322.557	318.885	319.547	305.534	313.029	317.778	301.789	313.348	322.392	314.179	332.895	330.913	320.724	323.193	334.678	301.33	305.614	299.081	306.672	305.213	325.377	316.458	313.587	317.116	317.818	312.353	315.533	307.044	332.475	316.781	318.854	322.227	311.822
AIFM1	ENSG00000156709	4388.04	-0.135051	0.0218213	8.87523e-06	8.85512e-05	-6.18897	8.87523e-06	8.85512e-05	4.60186e-05	5.94467e-10	3.66924e-09	68.1095	65.7939	70.2477	64.6424	65.7719	69.6684	67.2526	68.5588	70.4452	70.1201	69.7214	65.5015	63.1362	60.3197	61.79	64.3465	64.6543	59.434	62.3653	67.2029	58.4364	67.6282	65.694	61.0234	65.9932	60.6524	68.8614	60.8593	64.3464	67.1408	61.6398	60.9383	60.6962	61.3741	72.9717	62.5616	63.7011	64.6979	63.7807	62.173	64.2546	68.5809	60.6858	63.2244	63.5749	63.776	65.3413	64.5044	63.3734	63.1241	61.5931	65.4506	60.1371	63.9989	63.4366	65.0519	65.7376	64.0859	67.4296	62.3057	67.9861	63.0026	64.0246	64.0029	63.8104
IFNGR2	ENSG00000262795	1304.35	-0.13506	0.0409879	0.00555959	0.0163385	-3.29512	0.00555959	0.0163385	0.00849083	0.000971959	0.00264653	38.7193	37.7848	46.0526	36.2386	39.0384	37.02	36.922	41.9778	39.9915	39.3766	37.5138	41.1246	41.9397	39.5449	33.2284	34.4807	37.8744	33.7322	34.6092	41.7047	35.2891	40.2159	39.8243	35.1626	40.4446	39.1878	40.8833	40.2265	38.7904	43.0957	36.0784	38.275	38.1692	41.2315	46.7648	47.3866	38.3915	35.3592	40.5271	36.3443	31.7891	36.9022	29.626	34.9548	39.6945	38.6927	35.8674	42.2103	41.8468	37.3346	31.2599	35.8532	34.1932	36.7613	36.1392	38.7394	37.9011	37.5183	34.1953	40.6697	39.3133	37.3005	36.6966	40.8778	36.8677
TIPRL	ENSG00000143155	2328.05	-0.135064	0.0332222	0.000144222	0.000674247	-4.06549	0.000144222	0.000674247	0.000350395	4.69617e-05	0.000159022	34.9061	34.9592	35.1726	35.6047	36.3023	36.1983	36.3769	39.657	36.2391	34.8487	36.3712	34.5944	33.6458	36.2881	31.8458	31.5305	29.4483	33.5507	32.7484	35.0102	32.031	30.5002	30.4812	35.6027	33.3819	32.4321	36.4225	33.2229	35.308	34.7739	34.1973	35.9486	34.7976	37.5701	36.2116	33.9556	35.8575	33.7449	32.3381	34.4265	31.8442	33.0891	31.235	31.4849	34.3123	31.6239	36.4649	34.6093	35.467	32.0623	34.0149	35.1627	30.5225	34.4971	33.5168	33.4852	33.4562	29.8433	38.043	34.5964	35.9359	32.7236	33.4192	34.8519	33.7223
E2F5	ENSG00000133740	1334.81	-0.135122	0.0314931	0.000857939	0.00320675	-4.29052	0.000857939	0.00320675	0.0016665	1.76617e-05	6.34285e-05	33.2396	32.1565	30.5377	28.6868	32.2716	32.1456	29.045	32.9854	32.2835	30.6324	32.0105	29.2629	30.7679	30.1473	28.6506	29.1666	29.3376	27.0796	31.4676	32.9573	28.1592	30.3107	26.4469	28.3169	30.9365	28.4237	33.4748	30.3027	28.7055	34.9493	26.8405	26.8018	28.6258	27.1077	30.4897	27.4736	38.0557	29.3607	33.0653	29.3323	31.0008	32.5317	30.6015	28.0572	30.9184	30.7764	32.5717	31.6535	31.1666	28.3368	26.8945	29.2526	26.1535	29.1649	30.265	28.5941	32.3685	28.7458	31.1323	30.5975	31.2715	29.4007	31.4938	29.511	29.3893
SMARCA4	ENSG00000127616	16935.2	-0.135145	0.0185572	8.87523e-06	8.85512e-05	-7.28262	8.87523e-06	8.85512e-05	4.60186e-05	3.42604e-13	2.88076e-12	117.912	116.812	111.444	117.686	122.177	119.431	119.937	114.982	114.394	117.7	123.216	121.619	107.217	109.737	109.681	104.126	109.611	110.025	102.978	112.684	106.459	113.575	104.401	110.175	105.723	108.988	103.117	105.553	100.78	110.028	104.83	112.391	104.779	109.486	108.722	106.626	107.734	108.247	102.795	101.813	108.78	105.975	107.731	111.035	107.492	111.233	112.596	108.46	109.327	111.813	107.086	112.056	110.189	110.884	108.403	111.212	114.088	113.411	109.902	111.691	118.109	108.389	107.824	106.752	110.838
PFN2	ENSG00000070087	5090.81	-0.135186	0.0357686	0.000656027	0.00253532	-3.77946	0.000656027	0.00253532	0.00131756	0.000154339	0.000480978	119.023	113.072	118.441	117.928	110.952	117.997	111.858	122.633	114.945	110.449	122.082	127.346	112.426	102.976	102.546	107.738	112.95	113.219	108.729	113.166	113.708	111.875	105.634	119.195	97.2204	92.329	101.287	100.94	98.1026	119.288	96.6517	106.712	86.3957	98.7631	115.896	97.5299	110.455	107.373	108.16	103.866	105.471	114.427	109.104	107.775	116.952	114.209	111.4	121.694	103.488	108.249	111.405	113.564	111.563	103.846	106.353	124.473	118.944	99.5595	106.123	112.284	117.227	110.347	110.907	100.926	109.988
SMARCB1	ENSG00000275837	8130.82	-0.135261	0.026883	1.40524e-05	0.000117375	-5.03146	1.40524e-05	0.000117375	6.0998e-05	4.77948e-07	2.12559e-06	176.879	164.867	160.858	165.726	164.86	173.461	175.985	178.58	163.099	167.924	171.975	168.023	161.23	158.282	159.757	158.733	166.243	162.38	151.204	165.002	158.794	159.44	159.975	159.516	152.36	158.322	157.459	157.438	160.401	169.307	162.42	162.753	152.988	163.077	169.642	155.526	160.391	161.604	151.065	155.64	163	161.57	164.892	164.726	162.772	160.441	159.48	154.66	151.143	166.815	158.729	166.021	162.37	161.928	150.767	162.313	157.628	160.783	154.945	152.533	169.353	160.046	160.02	160.141	158.831
SHB	ENSG00000107338	1098.28	-0.135336	0.0360588	0.000857939	0.00320675	-3.7532	0.000857939	0.00320675	0.0016665	0.000172647	0.000535083	5.9361	5.67906	5.34218	6.38307	5.73723	5.99654	6.04953	5.68268	5.64277	5.71942	5.91037	5.69832	5.63771	5.81366	5.96548	6.22036	5.52446	5.99382	5.66985	5.11626	5.61802	5.36251	5.13999	5.22717	5.58609	5.82751	5.28862	5.78681	5.19576	6.00763	5.95889	5.80449	5.18038	5.79046	4.80292	5.31749	5.6373	6.27826	5.63984	5.48348	5.37112	5.06311	5.96627	6.07607	5.35414	5.46658	5.49904	5.13845	5.5462	5.4744	5.40526	5.64808	5.56859	5.11272	5.6723	4.99513	4.7526	5.52031	6.30482	5.19494	5.81477	5.60744	5.58114	5.54559	5.43295
TTYH3	ENSG00000136295	5319.36	-0.135346	0.0340492	0.00182978	0.00617815	-3.975	0.00182978	0.00617815	0.00321068	6.32491e-05	0.000209586	44.3597	39.2945	38.1314	46.2914	42.6973	43.2059	41.9254	36.2799	39.3931	41.1193	40.5985	44.8089	37.6308	37.9234	38.59	38.7954	41.0455	41.6931	34.4027	42.5645	38.7763	38.2622	36.8081	40.5174	44.8226	44.2085	43.2262	42.1223	38.2976	45.278	40.8639	43.3918	38.6587	38.966	41.4231	42.3202	36.9346	40.5809	36.1925	43.7103	42.6689	37.013	43.3994	39.8306	41.7559	40.5465	43.1485	40.1863	36.5045	38.9515	40.0803	39.3734	41.7032	38.3237	38.7941	39.0122	39.5045	39.2488	37.7118	37.3757	41.5088	38.9175	40.4973	41.9649	38.882
NEXN	ENSG00000162614	485.075	-0.135348	0.0385879	0.00231643	0.00762364	-3.50752	0.00231643	0.00762364	0.00396188	0.000433415	0.00125479	9.05618	7.92739	8.14141	8.36466	8.58905	8.40694	7.63768	8.68327	8.54028	7.45131	8.68318	8.05722	8.17463	8.90047	7.63413	7.75779	7.67033	7.24896	7.85203	7.66928	7.29163	8.32337	8.42091	6.9331	7.91493	8.67776	9.47289	9.36915	8.62122	9.21007	7.02746	7.84793	9.62005	8.78104	8.5376	8.85119	8.20744	7.90935	9.79855	7.64951	7.12762	8.52371	9.13994	7.39113	7.56959	8.5443	7.14723	9.10114	7.42552	8.30089	7.35001	7.90795	7.1187	7.58945	7.43685	8.43622	7.91855	8.12034	8.47219	7.51328	8.29488	7.82305	8.17579	8.66094	7.79916
SNX17	ENSG00000115234	4289.07	-0.135377	0.0210956	8.87523e-06	8.85512e-05	-6.4173	8.87523e-06	8.85512e-05	4.60186e-05	1.35453e-10	8.92991e-10	76.7392	73.3116	77.1431	81.1047	78.5148	77.6312	75.2464	76.493	77.3145	75.4706	80.4082	71.9731	75.2519	74.7602	77.2034	73.75	77.9178	74.0832	71.408	77.0294	74.0923	74.3999	71.4555	73.005	73.4701	75.7661	78.2987	75.5094	70.8815	77.5757	69.621	73.4215	76.5199	73.0642	78.2053	71.6143	76.9204	73.1077	73.7639	77.6023	72.3452	80.4089	74.7199	76.5784	77.0597	73.2587	72.297	70.435	71.431	68.6419	72.1679	73.6327	73.1823	71.253	72.7681	69.9131	77.0359	70.1216	69.8978	72.2204	76.7792	74.5297	74.8748	74.4956	71.8555
RAP1B	ENSG00000127314	4305.68	-0.135407	0.0292162	4.95534e-05	0.000274137	-4.63465	4.95534e-05	0.000274137	0.000142464	3.48909e-06	1.38607e-05	129.464	118.186	134.549	117.515	123.273	124.538	120.414	133.326	127.249	128.142	132.67	120.549	121.166	120.572	116.407	115.409	114.366	105.697	119.337	120.554	115.881	126.545	118.593	116.642	130.465	120.756	130.272	121.315	121.906	138.872	116.138	123.298	123.979	128.252	132.791	117.569	127.394	109.642	120.606	111.87	104.373	123.548	113.548	113.024	120.523	114.292	111.859	122.165	126.733	114.643	107.288	122.443	110.4	118.591	122.623	116.377	121.071	116.223	124.985	113.705	125.823	117.597	116.07	125.468	117.923
ARRB1	ENSG00000137486	1336.7	-0.135407	0.0310907	0.000144222	0.000674247	-4.35522	0.000144222	0.000674247	0.000350395	1.28846e-05	4.72405e-05	16.4025	15.2157	15.3344	15.5196	14.3277	14.4113	14.3304	15.1937	14.0102	14.492	15.3333	15.3476	15.242	13.8188	13.1348	13.2335	12.9589	12.8965	14.5902	14.329	12.6193	14.7134	14.0791	14.7396	14.8861	12.9295	14.5134	13.5072	12.7973	16.933	17.2338	13.9019	13.815	14.7227	14.4816	15.628	15.1022	15.1701	14.0623	13.6683	12.6936	12.8148	14.127	14.2281	15.6183	14.3074	16.1036	13.6133	14.9971	14.9662	14.3234	13.709	14.3392	12.7885	13.1815	14.1168	14.7173	14.6671	13.1618	13.664	14.9932	13.8629	14.2924	14.6125	14.0527
CIB1	ENSG00000185043	2558.52	-0.135444	0.0250361	5.17722e-06	5.66363e-05	-5.40993	5.17722e-06	5.66363e-05	2.94329e-05	6.2328e-08	3.09283e-07	87.1935	80.8522	81.9748	82.4671	84.8873	88.3198	86.9146	89.3995	79.3455	84.0989	89.6474	86.1976	84.4079	84.6223	82.1502	79.0037	84.5588	81.8545	75.6928	81.6992	77.4684	81.5827	80.5588	90.9975	85.689	87.1525	89.1612	85.2031	86.1465	85.7217	82.667	88.1421	87.3122	87.2501	87.108	86.6499	82.5707	81.6322	80.3217	82.1919	82.4051	80.9664	82.5182	82.9886	83.8603	85.0899	83.2911	87.5617	80.732	77.4527	77.5028	80.7322	78.2101	79.8208	82.0542	75.3146	82.622	76.2508	81.1647	84.4833	85.1082	82.0497	82.9498	86.5169	79.695
PIANP	ENSG00000139200	928.903	-0.135607	0.0529791	0.00451305	0.0135875	-2.55963	0.00451305	0.0135875	0.00706119	0.0103386	0.0228356	11.4311	11.209	11.7012	12.5848	11.7097	12.1792	11.345	11.2986	11.0447	12.972	11.6078	14.3484	11.325	11.1709	10.6242	10.9634	13.9093	10.8984	10.6405	10.5708	10.532	10.3091	11.4416	12.6062	12.6599	14.4086	12.2917	12.9209	12.9656	13.3659	11.6293	14.2223	12.6018	13.4159	12.0007	15.25	12.299	12.1287	12.0061	13.2734	11.3311	11.0868	11.9492	11.8023	14.2546	10.9193	10.363	14.3846	11.7192	11.3244	10.9496	11.2607	11.3017	9.7836	11.2435	13.2778	12.5668	10.568	9.24542	11.663	11.9526	11.2493	12.1499	13.1444	11.242
SESTD1	ENSG00000187231	1692.62	-0.135629	0.0355616	0.00143261	0.00497415	-3.81391	0.00143261	0.00497415	0.00258498	0.000135603	0.000426574	34.6586	34.4595	33.4378	31.8606	32.2359	31.2172	28.8706	29.6658	31.3869	32.1943	33.4355	31.9775	30.7632	32.0755	33.1944	30.3986	28.4085	29.8691	29.2772	29.5364	26.4067	30.8123	31.7135	31.476	37.6379	32.9388	32.9914	34.3813	30.5163	28.2915	36.1293	34.6881	36.0201	35.4106	30.2892	36.9016	41.5645	29.8281	32.8231	30.2653	27.1222	36.09	30.7206	30.0737	33.2719	33.5408	30.3893	37.5118	30.0452	29.0285	32.3029	30.6686	33.4347	27.9548	31.0278	28.2605	26.8358	28.1494	32.5899	30.7296	32.1167	30.3276	32.7668	33.8497	30.0857
SQLE	ENSG00000104549	6741.78	-0.135714	0.0404302	0.00231643	0.00762364	-3.35674	0.00231643	0.00762364	0.00396188	0.000778198	0.00215691	81.4265	79.5066	86.5882	80.4654	77.0867	81.6456	75.1665	83.0146	79.6589	76.6226	86.0762	96.1188	80.1693	74.3751	72.4106	76.5609	76.9508	70.1852	73.8894	85.9965	67.2443	74.9655	76.3189	79.8896	79.1847	67.3346	71.4967	69.2676	61.8063	81.2563	63.1389	71.2623	69.3634	66.2855	81.3735	75.1027	79.7448	69.2687	76.0428	74.1366	70.6737	76.4114	68.9131	71.8625	83.052	71.2441	74.0103	92.1054	75.466	77.8775	71.2091	80.8284	70.1372	78.5794	71.4642	76.6396	80.6071	70.8655	76.4354	92.9715	81.9481	75.7463	75.6221	71.406	76.9234
UBE2D4	ENSG00000078967	754.728	-0.135725	0.0360142	0.000656027	0.00253532	-3.76866	0.000656027	0.00253532	0.00131756	0.000161566	0.000502483	15.7463	15.3096	15.2763	16.7998	15.5911	16.5527	15.4629	16.7396	16.5757	15.5912	16.9291	15.5969	13.8533	16.5545	17.0472	17.1972	18.4374	15.5926	15.7386	15.2421	16.9998	16.6833	16.1589	16.2351	14.3152	15.6364	17.1692	16.1117	17.4803	16.8122	14.3657	16.4368	14.9634	14.4754	15.9664	13.5861	15.3963	16.8059	15.5097	15.7652	15.7548	14.0505	15.3898	15.8247	14.9871	14.1326	14.5296	17.1076	15.0951	14.5412	13.4672	15.81	15.6431	15.3478	15.112	16.1882	14.0565	14.3816	15.78	14.0443	16.0143	16.3117	15.4378	15.6099	14.9556
SLC52A2	ENSG00000185803	1902.46	-0.135746	0.0292463	0.000144222	0.000674247	-4.64147	0.000144222	0.000674247	0.000350395	3.40759e-06	1.35486e-05	33.5796	34.2845	32.2543	34.9387	35.4868	35.2527	35.283	32.771	34.0554	34.7106	35.1429	32.9632	31.893	30.8621	32.8277	31.6389	32.0001	33.7079	31.1544	32.3221	32.4754	32.0519	31.3083	31.8182	35.6142	35.8535	34.6219	35.6524	37.6736	34.1625	36.45	36.0227	35.9513	36.7762	33.1345	32.5961	28.8217	31.1884	30.1497	34.6082	33.5218	31.2486	33.7576	34.8508	32.2208	31.7961	34.3103	30.6606	30.8497	30.6272	32.7801	33.2621	33.7585	32.4611	32.6916	32.9636	29.9789	33.9675	30.4291	30.5928	34.2269	32.005	32.2612	35.3757	32.0302
RPS6KA1	ENSG00000117676	1661.06	-0.135751	0.0230096	7.39602e-07	1.24435e-05	-5.89977	7.39602e-07	1.24435e-05	6.46666e-06	3.59833e-09	2.05686e-08	19.3534	18.1682	18.7823	18.6598	18.5637	18.5129	18.6208	18.7277	18.0199	19.2644	18.871	19.7815	17.6754	17.0069	17.9465	18.5408	18.6358	16.7328	16.7402	17.7132	16.3496	17.4109	17.2044	18.5149	21.134	19.7638	20.3933	19.6711	20.6702	19.6661	20.3583	20.3831	20.6767	20.9021	19.9281	20.9974	17.3948	15.9011	16.4187	16.8695	16.8929	17.4052	17.0605	17.7149	17.7876	18.0927	16.3164	19.3755	18.1458	17.8526	17.5143	18.8319	17.1848	17.0428	17.3711	17.6519	17.5218	17.3	16.3912	18.3801	18.7771	17.5393	17.2691	20.3787	17.599
TIMM8A	ENSG00000126953	1795.8	-0.135822	0.0254904	0.00037128	0.00155132	-5.32836	0.00037128	0.00155132	0.000806195	9.23025e-08	4.50038e-07	46.749	45.878	46.5003	41.0042	46.0363	44.8341	43.8949	45.295	44.676	45.1643	47.6327	43.6381	45.2404	41.9393	41.1261	38.4793	44.0814	43.3503	44.6791	43.3494	38.4386	46.0249	44.3142	42.7258	47.1154	40.0233	42.8966	40.2562	36.7559	47.9491	35.685	43.3145	43.2923	41.598	43.4474	42.5067	45.6283	44.4995	44.2813	40.936	40.8542	47.5856	40.7252	44.8001	47.0773	41.825	44.5526	42.5679	44.5757	43.7953	41.1622	42.5677	39.7356	43.2787	41.4897	38.4611	47.425	39.7517	40.9882	45.7687	45.1086	42.8124	43.7778	42.07	42.4166
NIT2	ENSG00000114021	1158.91	-0.135839	0.0446701	0.00829316	0.0229017	-3.04093	0.00829316	0.0229017	0.0119016	0.00229732	0.00584226	33.5802	27.6064	34.8534	26.9193	29.531	28.2779	30.9315	32.7287	31.3567	30.1523	30.2897	32.4155	26.562	26.525	25.6765	23.7288	27.3874	25.6869	29.5802	34.9748	29.3737	32.5969	27.5002	31.4777	25.6804	23.485	29.4226	24.6823	27.9826	31.4838	24.6394	29.4199	25.5202	25.262	32.9588	29.0742	30.7282	28.7733	27.3578	30.2229	29.0839	29.0886	28.208	28.0487	31.2876	30.1585	29.8205	31.7162	25.6846	27.2645	27.9542	27.9498	28.644	28.8248	27.4881	28.9278	30.7581	27.5498	33.6333	30.7315	30.7202	28.4225	29.5412	27.4676	28.7842
NDUFB10	ENSG00000140990	6670.47	-0.135862	0.0303853	0.00143261	0.00497415	-4.47132	0.00143261	0.00497415	0.00258498	7.54257e-06	2.85895e-05	361.6	373.981	359.272	378.202	383.638	382.297	392.431	396.231	393.661	398.052	378.048	409.868	342.481	338.136	346.238	349.415	363.162	371.311	356.553	379.246	359.895	382.934	353.331	383.31	330.535	340.611	337.448	351.028	356.442	354.549	343.271	368.531	332.533	362.9	365.618	355.226	349.025	362.723	350.886	366.499	387.837	382.124	395.621	398.16	386.704	402.446	406.402	381.408	340.481	364.738	347.822	356.896	370.792	363.487	360.893	382.715	354.06	362.722	364.183	352.437	383.94	360.501	380.82	349.891	360.102
AMPH	ENSG00000078053	630.892	-0.135908	0.0436512	0.00291403	0.00922566	-3.1135	0.00291403	0.00922566	0.00479442	0.00182146	0.0047263	10.0264	7.92779	7.9259	7.90548	9.1634	7.92022	8.75071	7.7392	7.96958	7.38483	8.08636	7.7326	8.34322	8.04876	7.69864	7.90556	6.88782	8.70944	8	8.51761	6.89926	7.47639	6.93351	8.27483	8.90967	8.13278	8.64745	8.4876	8.06856	8.38483	8.13328	7.69767	7.89375	7.99442	7.63135	8.83399	8.84775	8.22701	7.7743	8.02386	6.90269	7.47997	7.47538	7.35593	7.96487	7.36529	7.54341	8.10824	7.43675	7.51394	7.01963	8.43352	7.43656	7.31478	7.91304	7.54059	8.98962	7.49745	7.13279	7.99387	8.21104	7.80792	7.75573	8.23461	7.68521
STX2	ENSG00000111450	1559.23	-0.135932	0.0441792	0.00555959	0.0163385	-3.07682	0.00555959	0.0163385	0.00849083	0.00206217	0.00529631	19.7826	17.8753	21.0153	19.2689	20.4056	20.2027	17.3439	18.0642	18.5373	19.2551	17.8842	20.383	16.2273	18.4829	17.1403	16.9469	16.902	15.5276	16.3221	18.1507	16.7895	18.8237	16.0162	16.3891	18.9701	19.0466	17.5257	19.7814	16.9171	20.8893	18.4621	18.0866	17.5989	16.9856	21.5404	19.8579	19.2248	18.8604	20.2009	18.4958	17.7423	17.8866	18.7721	17.5274	17.0885	19.6785	18.7555	20.2255	18.8663	17.8667	14.993	19.6583	17.584	14.8581	17.3222	19.0295	18.5302	17.6632	19.8698	19.6803	19.1682	16.9765	18.7049	18.8051	17.9935
RBM38	ENSG00000132819	3412.24	-0.136035	0.0351412	0.00182978	0.00617815	-3.87108	0.00182978	0.00617815	0.00321068	0.0001073	0.000343632	52.4794	52.4885	49.2327	55.1676	53.6289	55.8993	58.314	54.9108	55.1652	57.4006	52.435	54.8372	50.5136	52.3883	51.1084	52.1083	54.5562	56.6902	52.1877	51.6963	54.7547	50.4847	50.3744	52.7672	57.7151	63.5946	57.9276	64.9667	63.9438	56.756	71.9101	65.3528	62.8021	68.2652	54.097	58.7674	49.3402	47.4752	50.7149	54.2394	53.8915	50.5137	56.3791	53.7989	51.5459	52.6368	55.1764	51.3193	50.2291	47.3659	48.1717	51.4065	55.1421	51.0818	53.2897	52.6477	50.2269	53.1469	49.949	47.9627	54.3299	52.4692	52.2526	62.1749	50.885
CNPPD1	ENSG00000115649	1601.41	-0.136039	0.0262712	1.40524e-05	0.000117375	-5.17826	1.40524e-05	0.000117375	6.0998e-05	2.1764e-07	1.00925e-06	28.6037	26.1353	26.8306	28.4517	27.2086	29.205	28.1833	28.6016	27.1774	27.8062	26.7826	26.3837	26.3114	25.6444	25.1467	26.8933	27.8019	25.5625	25.0874	27.4087	26.2866	24.9751	25.1859	25.16	26.4111	26.2339	27.7064	27.1744	25.3774	29.2064	25.1046	27.9391	25.7911	26.6464	28.6877	27.1178	26.3033	27.958	26.0599	27.3625	25.6632	29.1025	25.151	28.0878	26.0782	26.9057	27.8266	23.7587	26.4544	26.8651	25.563	26.4571	26.791	24.5789	25.2298	26.1124	26.5587	24.8088	25.6747	25.4204	27.6141	25.9553	26.6881	26.9497	25.8762
RPL24	ENSG00000114391	20808.5	-0.13617	0.0262158	2.21881e-05	0.000164031	-5.1942	2.21881e-05	0.000164031	8.52444e-05	1.99138e-07	9.27491e-07	1609.9	1525.97	1595.15	1506.74	1565.35	1606.22	1585.21	1719.37	1589.59	1631.87	1637.07	1670.34	1439.28	1444.42	1455.76	1506.34	1520.28	1426	1476.97	1561.7	1514.49	1592.09	1513.23	1524.84	1430.07	1399.05	1519.69	1413.5	1546.52	1580.97	1523.91	1528.24	1498.96	1488.4	1714.11	1536.83	1529.61	1501.78	1507.84	1443.39	1491.62	1539.87	1508.21	1559.22	1528.31	1544.33	1523.43	1558.17	1468.4	1475.82	1470	1469.91	1478.38	1513.84	1498.88	1536.06	1580.55	1434.62	1585.39	1532.15	1603.57	1497.95	1519.65	1515.02	1503.67
SCARB2	ENSG00000138760	4024.87	-0.136188	0.0294358	0.000144222	0.000674247	-4.62663	0.000144222	0.000674247	0.000350395	3.89756e-06	1.53929e-05	44.3225	40.5586	46.5819	45.0874	41.508	41.9827	40.2992	41.7658	42.3945	41.2907	41.1472	46.1954	41.5624	38.9971	37.3161	40.7799	39.6838	37.0876	40.2282	41.304	37.2269	40.7533	38.1258	41.3334	45.6572	40.3569	44.0886	40.5007	40.7974	42.6008	46.1153	41.6982	45.0457	40.8993	49.6873	44.454	43.2857	38.6838	41.8418	41.9559	38.3593	41.8605	39.6036	39.1692	42.6267	39.7683	42.1681	43.3668	41.9421	40.9919	36.4724	43.6247	38.3454	38.5407	37.7097	39.1301	39.5557	40.1827	39.2019	45.2389	42.7612	39.5332	41.0575	43.4918	40.078
SLC48A1	ENSG00000211584	647.554	-0.136203	0.0452724	0.00555959	0.0163385	-3.00852	0.00555959	0.0163385	0.00849083	0.00260268	0.0065342	10.7199	9.28052	8.13168	8.3428	7.77959	8.81528	9.06494	8.81577	8.64616	8.19833	8.25211	9.2212	8.26831	7.42764	8.01653	9.01699	8.3487	8.90925	7.93733	7.38983	8.24617	8.41548	8.38995	9.18733	8.3518	8.94518	9.18604	8.80148	7.32727	7.48594	8.0744	8.43606	8.17601	8.01354	7.70013	8.68444	8.10477	8.7316	8.11132	8.74179	10.2319	8.22639	9.1605	8.29185	7.2179	8.75832	8.04764	8.76472	7.68228	8.22884	7.99332	7.95383	8.91723	8.2125	8.3783	8.75288	7.52015	8.34463	8.08795	8.34023	8.77236	8.29612	8.53239	8.26519	8.20101
GTPBP3	ENSG00000130299	4638.74	-0.136206	0.0453603	0.00829316	0.0229017	-3.00275	0.00829316	0.0229017	0.0119016	0.00263491	0.00660852	121.045	126.619	112.361	145.7	129.871	125.111	132.715	99.4185	124.465	134.974	125.126	118.45	112.952	118.967	120.527	122.833	115.015	128.039	114.434	117.304	124.899	112.757	111.643	118.91	117.837	123.709	112.797	119.304	98.9761	108.518	124.757	112.541	109.161	118.941	98.9748	105.999	116.996	125.674	119.988	139.012	136.357	124.283	136.33	130.475	117.393	122.401	129.016	107.726	110.177	124.13	118.479	118.483	127.074	120.392	118.523	117.73	105.809	120.729	111.356	107.04	124.655	118.19	125.471	112.626	116.66
MVB12A	ENSG00000141971	2225.42	-0.136213	0.0340072	0.000857939	0.00320675	-4.00542	0.000857939	0.00320675	0.0016665	5.80549e-05	0.000193649	77.1663	78.5173	77.6257	82.3664	81.4421	80.6154	78.8237	79.6216	72.7454	79.8148	75.403	84.5692	72.0264	79.019	74.9953	76.1407	79.5556	73.8831	67.4715	78.566	76.4334	76.3309	74.0902	78.314	74.1484	75.0001	80.2114	81.9981	64.7836	80.9118	76.122	78.8351	75.2405	73.2057	74.3632	77.6102	68.1528	78.6506	72.3363	79.0336	78.6116	79.763	75.2738	76.7034	75.5895	74.7751	81.5448	84.7051	68.3678	75.0528	75.3751	79.8292	79.4235	72.2329	70.7974	76.9037	78.3117	73.2313	70.1249	69.8165	79.0592	75.5688	77.095	76.0358	74.1222
GTF3C4	ENSG00000125484	8656.58	-0.136228	0.0220877	1.40524e-05	0.000117375	-6.16758	1.40524e-05	0.000117375	6.0998e-05	6.79999e-10	4.161e-09	37.8396	35.8542	39.3146	34.1174	38.037	36.148	37.5863	34.4054	36.2089	36.5704	39.0819	34.1723	36.2043	35.5374	35.711	33.7942	35.0153	33.4199	36.2117	36.235	34.2836	36.0639	35.1062	32.2265	40.372	35.7617	36.8146	35.4872	34.7514	35.8567	36.7762	37.196	37.5954	37.5313	35.014	36.3029	36.7396	33.26	36.0312	33.5328	34.7595	34.1402	33.5655	34.5154	34.8997	33.8704	34.4432	35.5541	33.8316	33.0123	32.8297	34.1686	32.507	34.1417	34.4763	34.4453	36.1359	34.5052	35.6751	35.9009	36.6113	34.9841	34.6093	36.6216	34.3025
REPIN1	ENSG00000214022	10223.3	-0.136322	0.0231072	3.32821e-05	0.000217115	-5.89955	3.32821e-05	0.000217115	0.000112831	3.61265e-09	2.06462e-08	166.508	171.154	164.599	180.92	168.532	168.925	169	146.031	165.458	165.748	166.925	170.666	155.404	158.9	159.449	156.567	156.235	163.302	153.857	158.204	160.464	156.634	149.716	156.001	170.982	178.576	168.753	170.859	163.338	160.852	181.627	166.302	170.94	169.718	158.594	171.387	160.187	161.442	156.868	161.282	162.946	162.937	162.385	163.437	150.471	154.017	163.251	156.301	157.293	151.216	159.306	157.106	162.108	158.808	155.928	160.778	152.785	154.92	153.159	154.124	167.039	157.061	159.627	169.327	156.461
PHKA2	ENSG00000044446	2328.88	-0.136343	0.034683	0.00182978	0.00617815	-3.93112	0.00182978	0.00617815	0.00321068	8.37248e-05	0.000272993	26.0059	24.8565	27.5291	27.4027	24.9209	23.4662	22.7774	21.677	24.6737	26.6565	25.6286	25.799	23.3683	24.0613	22.4705	22.544	22.1278	28.0333	22.4737	24.4178	23.7099	23.1315	22.6402	26.4087	22.8364	22.8937	26.3753	20.9103	18.0969	23.0607	21.8091	22.8796	22.9458	21.7579	22.9989	26.8878	24.9199	23.0792	24.4262	24.561	23.6001	27.0524	22.6765	23.4241	25.8387	22.9962	22.4886	24.5551	24.4208	24.4679	21.804	25.1484	25.316	21.9743	22.9734	20.9385	22.0642	23.6639	23.6918	25.4159	25.1161	23.7823	24.1348	22.7877	23.4899
CA2	ENSG00000104267	1260.15	-0.136497	0.0302977	0.000495534	0.00197364	-4.50521	0.000495534	0.00197364	0.00102567	6.55004e-06	2.50295e-05	34.6408	32.7486	32.0948	30.9625	33.2748	31.2838	33.5244	32.4826	35.0818	33.8355	32.3007	32.1679	30.9684	31.9483	28.6442	32.1767	31.2071	29.4172	30.4229	33.2603	33.6086	30.3283	32.88	34.5476	31.5353	33.0686	34.1733	36.7563	36.1102	31.1835	38.4338	34.3279	36.2661	37.374	35.3684	34.1844	29.0049	31.0384	30.0563	29.558	31.7841	26.5304	31.3383	31.4119	28.3916	34.2831	31.153	28.8804	29.1874	29.6587	29.8654	31.1827	29.447	30.4	30.0202	33.6106	29.8536	30.4055	34.5263	32.2985	32.8665	31.6175	30.2859	34.8985	30.8713
MIEF1	ENSG00000100335	7804.06	-0.13653	0.0190706	7.39602e-07	1.24435e-05	-7.15918	7.39602e-07	1.24435e-05	6.46666e-06	7.79453e-13	6.34773e-12	55.969	53.3905	54.7352	55.7504	54.8623	55.4218	53.4169	51.3255	55.5495	55.5774	60.7399	52.474	53.4569	52.0924	51.7889	50.3212	54.9667	52.5105	49.8969	57.4789	50.0195	53.4661	52.8298	51.7103	53.994	48.6061	52.2788	50.6259	48.9678	54.5117	50.259	51.7948	49.982	48.5777	54.1672	49.6742	55.3471	52.0519	51.929	51.7736	52.5078	54.9556	50.554	50.5156	52.6113	52.8875	55.3377	51.4769	53.2093	51.8927	49.3812	51.7027	50.664	50.517	50.076	51.3688	52.9174	50.8565	53.9616	51.087	54.9344	52.5448	52.6623	51.1199	51.4695
SLC44A1	ENSG00000070214	2182.23	-0.136589	0.023042	2.95841e-06	3.61711e-05	-5.92784	2.95841e-06	3.61711e-05	1.87975e-05	3.01321e-09	1.73638e-08	13.7961	12.7987	14.4092	13.4574	13.1191	12.9692	12.2662	12.2757	13.1419	12.4039	13.0738	13.5272	12.4188	12.6696	12.9001	11.6934	12.2566	12.241	11.7624	14.4447	11.3779	13.2774	11.822	12.9425	13.1445	11.2902	13.1948	11.9849	11.257	14.5131	10.8047	11.2266	10.5724	11.8057	13.2525	11.7065	13.6548	12.4765	13.2011	13.404	11.6164	12.3428	12.2461	12.8152	13.2087	13.3648	11.8291	15.4525	12.6215	11.9972	11.8862	12.7499	11.2848	11.7661	11.8243	12.4821	12.3988	12.7505	12.529	13.0122	13.1032	12.4839	12.9677	12.0627	12.2752
GSS	ENSG00000100983	4322.52	-0.136594	0.0203103	7.39602e-07	1.24435e-05	-6.72538	7.39602e-07	1.24435e-05	6.46666e-06	1.69331e-11	1.21153e-10	82.1722	80.9304	82.153	81.6475	84.0509	82.88	78.7627	81.2336	82.6351	82.1057	84.0249	84.5237	76.0895	76.9215	73.4793	70.124	80.2858	75.7319	75.2954	76.7577	73.6593	82.9675	75.5345	83.36	73.7234	71.9144	75.0101	75.0778	76.8933	82.9384	75.1276	80.8695	76.45	78.8309	83.9176	79.15	74.1303	76.391	71.8562	72.3781	78.5805	80.1514	76.3303	80.9481	74.9519	76.8786	74.9814	80.5859	76.7746	73.6779	70.5845	77.9623	78.1948	80.2335	75.2282	78.2857	78.8787	77.9302	77.7055	79.3259	82.26	76.6839	76.5136	77.4919	77.0652
WIZ	ENSG00000011451	5287.91	-0.136643	0.0322369	0.000102805	0.000508162	-4.23872	0.000102805	0.000508162	0.000264083	2.20914e-05	7.8291e-05	44.5104	44.7809	42.1102	46.2063	46.6244	47.3231	48.1356	42.0162	43.2218	44.5692	44.6818	42.3758	39.9201	44.5116	43.9282	42.617	46.7596	47.0191	40.124	40.9976	42.0865	41.2677	41.1587	41.1659	41.2786	42.2357	41.1386	40.9557	39.2025	42.67	43.1614	42.6766	37.8548	40.8814	37.3536	38.5498	41.5885	45.6057	40.3638	43.1117	43.7051	41.989	44.0777	42.7578	40.209	41.7441	44.8851	37.8408	41.4051	42.8119	43.1687	41.8349	43.7538	44.2171	40.9526	42.767	42.3302	40.8633	41.8645	36.7433	44.713	42.6297	42.3232	40.6632	41.8927
AATF	ENSG00000275700	5729.86	-0.136645	0.0209285	2.95841e-06	3.61711e-05	-6.52913	2.95841e-06	3.61711e-05	1.87975e-05	6.83764e-11	4.62225e-10	95.3208	96.8959	94.0308	91.3997	96.8288	93.1636	94.9847	90.9803	98.2273	96.2027	100.262	88.1537	92.2418	89.9417	88.1603	89.1048	92.698	86.8753	90.9528	90.1263	92.9561	95.0132	92.2317	85.9891	90.2571	87.6572	91.7497	90.1877	88.6774	86.2463	89.9472	88.3416	91.3839	93.0123	88.206	88.7672	89.2399	87.8161	88.3465	84.6615	87.5716	92.0802	89.8218	92.8806	92.2497	92.8562	87.5253	83.3543	89.6067	84.514	91.5152	88.429	88.7832	93.407	88.0246	83.5019	91.0263	86.9057	90.4449	88.7389	94.7042	90.5242	89.0336	89.5361	88.7414
HDAC5	ENSG00000108840	3647.62	-0.136651	0.0418604	0.00451305	0.0135875	-3.26444	0.00451305	0.0135875	0.00706119	0.00102392	0.00277738	37.3561	38.9562	41.6295	47.4811	39.3637	38.3922	38.0779	33.3876	37.7582	37.7496	35.5993	38.4741	38.395	33.8755	36.693	34.1894	36.9975	35.8461	34.9185	32.25	36.1074	36.2472	32.7323	36.0688	42.8945	45.6794	42.3049	47.3744	42.0796	37.9397	41.5584	40.2848	41.3224	44.9204	34.819	41.6951	30.4908	34.9431	33.8749	38.0305	38.2978	34.5982	37.308	31.9284	33.7983	31.7762	32.6424	31.7166	35.8971	34.8087	36.6337	37.7183	38.2306	35.2019	36.5663	36.3949	35.2866	40.4694	30.7684	35.7902	38.6855	35.36	34.1171	41.9061	36.1472
CHPT1	ENSG00000111666	1998.72	-0.136701	0.0308126	0.000144222	0.000674247	-4.43652	0.000144222	0.000674247	0.000350395	8.78585e-06	3.29457e-05	46.0994	44.3654	48.954	41.9938	43.4496	43.9987	46.5929	46.7547	41.2799	43.0089	46.1911	48.6991	45.2311	42.8477	40.7117	40.9296	42.4734	45.162	45.8143	42.9055	45.2566	44.5124	41.2309	42.4999	47.4302	39.6337	41.5288	42.0491	43.6549	47.8931	42.8095	44.4611	40.0696	44.3195	42.1477	44.8471	50.4147	43.635	42.7601	43.8641	43.0959	43.2512	45.4713	49.5278	44.46	43.8313	45.41	47.3086	42.0834	45.004	43.5594	41.6034	38.5379	41.4227	42.1461	40.9312	44.1296	40.7216	44.4421	43.2951	45.1156	43.2979	45.2525	43.4037	42.323
AAMP	ENSG00000127837	8936.12	-0.136784	0.0285404	7.17414e-05	0.000375235	-4.79264	7.17414e-05	0.000375235	0.000195003	1.89412e-06	7.78712e-06	188.494	188.092	184.407	196.227	203.557	190.885	191.404	203.542	198.5	195.195	183.482	181.442	190.477	173.177	180.824	184.361	184.098	187.318	173.069	174.6	179.249	176.485	177.866	181.623	179.263	182.249	183.484	191.974	174.283	198.402	201.767	183.623	197.046	186.688	177.232	191.889	172.553	177.146	180.571	181.848	175.358	173.253	188.499	192.209	182.083	180.274	187.537	171.978	175.932	175.118	180.648	186.92	179.852	185.883	186.474	188.426	181.963	176.683	164.766	178.039	192.102	180.262	180.276	187.325	180.059
MALSU1	ENSG00000156928	1304.87	-0.136805	0.0338741	0.000144222	0.000674247	-4.03864	0.000144222	0.000674247	0.000350395	5.27705e-05	0.000177132	95.6217	84.3673	84.2926	89.0169	85.5014	90.7694	93.3934	92.4605	90.0206	89.8088	89.7938	90.3951	83.2403	85.2156	80.2886	80.4061	80.8901	87.8974	84.4806	88.1238	84.8152	88.1921	76.0012	87.0774	75.7669	83.4345	82.6396	73.3333	83.984	83.0688	86.341	86.0132	77.8577	79.8067	79.6554	79.937	81.3928	85.9348	83.4328	83.8232	89.0009	79.3703	86.2745	87.2475	85.5221	87.5917	91.9878	86.2124	79.7872	84.9911	83.6727	87.4907	87.4816	88.7393	80.01	83.3326	80.8117	83.6789	90.1802	76.1876	89.6201	83.8857	85.6492	80.9865	83.8636
ZNF706	ENSG00000120963	1236.18	-0.136829	0.0462744	0.0100445	0.0270898	-2.95691	0.0100445	0.0270898	0.0140781	0.00305542	0.0075706	46.7844	50.0372	59.9454	43.5521	52.8378	51.8098	49.2932	59.1597	50.9457	52.7423	55.0181	53.2122	52.7356	49.6751	51.1371	47.9673	50.4301	47.7626	48.3554	55.7716	47.3579	48.626	49.5628	49.8205	55.434	43.1962	51.1537	43.1605	50.5785	58.4535	45.9347	50.1582	45.5015	52.2661	51.1962	51.0434	51.5838	48.9653	53.6805	49.8459	47.9902	50.5365	46.2274	47.4991	49.8158	53.4917	50.8768	56.6363	46.9	48.431	47.228	51.8116	49.8598	44.4801	50.5392	45.0513	55.9463	44.872	51.3452	49.691	52.1115	49.9335	50.5958	49.8397	48.8463
USP31	ENSG00000103404	1248.36	-0.136921	0.0390417	0.00291403	0.00922566	-3.50705	0.00291403	0.00922566	0.00479442	0.000451601	0.00130358	6.24577	5.75095	6.11649	5.52388	5.76802	5.39382	5.8346	5.47663	5.34633	5.89267	6.55387	5.97431	5.79125	5.69067	5.73817	5.63431	5.56729	4.89816	5.18119	5.86308	5.03233	5.76312	5.87194	5.76115	6.77341	6.30487	5.60388	6.03262	6.18899	5.19274	7.15392	5.17501	5.9112	6.76194	5.82772	5.84651	5.54147	5.10893	5.86994	5.76737	5.25572	5.36439	5.17817	6.06677	5.71493	7.16618	6.50278	5.98858	5.70806	5.62827	5.56587	5.37911	4.77042	5.11299	5.89934	4.61931	5.84526	5.5367	5.17364	6.16381	5.82311	5.56606	5.79377	6.0644	5.45023
HNRNPL	ENSG00000104824	11444.8	-0.136963	0.014637	7.39602e-07	1.24435e-05	-9.35733	7.39602e-07	1.24435e-05	6.46666e-06	7.50577e-21	1.13753e-19	251.646	246.291	246.187	247.213	242.36	248.233	243.226	243.222	245.891	241.944	247.895	245.596	240.405	223.201	231.797	235.235	234.771	232.049	232.93	232.054	230.11	239.141	227.842	230.312	252.34	247.116	255.45	256.931	249.535	246.815	250.935	247.203	259.039	251.302	247.898	241.621	238.199	233.401	237.116	231.575	235.271	239.971	234.012	232.24	231.992	234.115	233.589	232.377	232.897	233.504	232.323	229.994	233.015	230.255	230.655	228.337	228.672	226.184	233.334	223.582	245.809	232.487	234.488	250.515	230.229
INTS10	ENSG00000104613	3180.36	-0.136988	0.0240489	2.21881e-05	0.000164031	-5.69623	2.21881e-05	0.000164031	8.52444e-05	1.20245e-08	6.47001e-08	57.7394	59.3909	62.7442	58.8005	60.6512	58.4916	57.6911	57.1733	58.4887	57.6849	59.1972	55.0424	58.6952	63.4847	56.9063	55.6965	56.1061	53.6982	54.6676	61.3267	56.5107	58.3286	51.0699	54.2726	62.3518	52.0432	59.6104	54.8764	55.2024	59.6847	54.0883	58.8292	58.672	51.4633	59.3101	53.0973	56.1432	57.6323	54.7101	60.7453	50.57	53.0823	55.5471	53.0451	56.8275	57.7137	53.709	59.7779	52.7816	55.0712	51.2348	56.9449	53.4986	57.4142	52.4046	50.7541	52.6119	56.2004	58.2593	60.5778	58.5913	56.7303	55.792	56.6024	54.8128
BTF3L4P2	ENSG00000213189	396.232	-0.137005	0.0432581	0.00111458	0.00397637	-3.16715	0.00111458	0.00397637	0.00206645	0.00150245	0.00396052	72.2839	61.5282	70.7916	74.1725	67.3063	63.225	62.0312	70.8765	71.6626	67.315	66.9435	61.4982	66.5071	65.0545	66.4526	64.0076	51.436	50.9983	67.4907	56.6975	58.9254	66.1416	63.8342	53.0121	56.4748	52.5081	62.5987	57.6705	69.1323	71.1048	55.1575	66.0253	59.487	66.3898	66.0137	60.1004	76.9789	71.941	65.465	57.7505	53.7317	55.0248	56.3192	61.0978	71.1023	61.6101	65.767	63.4735	65.7951	69.9549	63.3448	61.2671	64.3687	57.3248	62.499	64.7715	54.4424	61.7805	61.1094	64.1012	67.4695	60.8798	63.3551	61.8886	62.5633
SSX2IP	ENSG00000117155	2800.36	-0.137058	0.0340545	0.000495534	0.00197364	-4.02468	0.000495534	0.00197364	0.00102567	5.3957e-05	0.000180808	34.2836	31.6797	38.8179	30.4999	33.0391	33.497	31.949	30.2528	32.5647	30.6499	34.9479	31.0076	34.8487	33.0689	31.3498	29.3514	30.7038	30.7313	30.7826	35.9213	28.6452	34.3929	31.8235	29.388	35.5738	28.7268	38.1565	31.4301	28.5499	34.5807	25.9775	30.357	29.7367	29.2244	34.0971	33.0231	37.3517	32.2062	31.6986	31.7406	29.2051	33.1972	29.5261	27.7438	33.48	30.8772	30.934	33.3505	31.9719	29.9116	28.3072	32.2045	27.6258	30.0092	30.462	30.771	33.1437	28.1363	31.4158	34.2312	32.7658	31.7506	31.7759	31.6195	30.6825
TUBA1C	ENSG00000167553	19274	-0.137128	0.0239884	2.95841e-06	3.61711e-05	-5.71645	2.95841e-06	3.61711e-05	1.87975e-05	9.61882e-09	5.23458e-08	567.277	541.935	566.389	568.993	570.057	577.471	580.836	598.873	558.548	569.782	602.624	549.196	538.007	516.976	527.022	518.541	552.095	549.48	526.335	569.931	539.238	577.036	547.498	521.861	513.854	490.347	550.015	500.529	539.885	599.153	547.734	553.777	553.969	529.074	605.008	518.805	555.855	529.366	529.593	503.956	552.456	555.07	543.847	548.976	555.526	553.314	568.224	535.693	514.065	540.787	512.792	541.313	528.307	549.482	537.175	540.781	567.66	508.109	545.876	530.1	570.998	540.335	544.323	541.846	534.704
IDS	ENSG00000010404	2646.42	-0.137168	0.0374011	0.000656027	0.00253532	-3.66749	0.000656027	0.00253532	0.00131756	0.000241526	0.000729053	29.1795	27.0653	27.4877	28.311	28.1421	28.9188	26.5173	25.1418	28.5498	29.3938	30.6243	33.8431	26.7162	26.2277	26.9916	24.6731	26.6126	26.7896	25.3835	31.0034	28.0386	25.856	30.1459	27.8305	33.003	30.369	30.1786	33.8672	31.14	32.5028	32.8872	30.8641	30.1982	33.5367	32.9324	35.0309	27.8965	26.775	27.5206	26.1861	25.7151	27.4263	28.9919	29.8145	26.874	27.8144	28.0961	27.7535	27.0988	25.1122	24.5984	26.9066	27.9851	25.8532	27.489	25.9492	29.3727	26.7459	26.373	28.126	28.5979	27.1891	27.572	32.2092	26.8008
CHST14	ENSG00000169105	1513.63	-0.137268	0.0288909	0.000102805	0.000508162	-4.75125	0.000102805	0.000508162	0.000264083	1.98281e-06	8.13485e-06	22.6983	22.185	21.053	23.9428	22.6532	23.3506	21.8996	24.2185	21.5179	21.0089	22.675	23.4533	21.1809	20.992	20.7671	20.5023	22.7504	21.447	20.4038	20.6752	21.0383	22.6887	20.3508	22.5543	21.9699	20.0385	22.5868	20.5819	22.9153	22.7646	22.143	21.6899	21.7268	20.799	23.4293	20.4586	21.2102	22.3349	20.2194	24.2085	20.519	21.2315	22.9503	22.6636	23.3568	22.6229	21.8152	21.5394	20.7989	22.1611	20.839	21.4438	20.6114	21.6142	21.0839	21.6935	20.6647	21.4396	20.5886	20.3074	22.5547	21.2792	22.056	21.7586	21.1038
MRPL23	ENSG00000214026	1394.19	-0.137284	0.0315609	0.00037128	0.00155132	-4.34982	0.00037128	0.00155132	0.000806195	1.35599e-05	4.95658e-05	83.9266	83.1784	76.9149	87.883	86.2599	85.4977	88.3904	87.2335	87.4424	84.2103	86.6132	87.8382	79.4516	80.1032	78.1185	79.8733	83.6049	81.6834	76.7486	79.3045	84.6798	79.1095	76.8463	83.9107	77.349	76.7489	67.6988	79.6925	79.3059	77.4843	79.8847	80.4375	80.5214	80.3018	76.784	79.3469	76.0688	83.7044	73.8353	81.0496	80.7078	84.975	82.6132	78.9844	79.0452	82.0577	89.541	78.1856	74.6925	78.4178	80.9236	79.2142	82.7011	83.0965	80.0447	82.0091	73.4228	79.694	86.0858	79.0479	85.449	80.2862	80.8973	77.963	79.9458
RAD23B	ENSG00000119318	10675.2	-0.137315	0.0226891	2.95841e-06	3.61711e-05	-6.05203	2.95841e-06	3.61711e-05	1.87975e-05	1.41153e-09	8.38347e-09	122.779	123.471	126.395	125.51	121.823	124.682	133.197	123.904	124.635	123.225	121.134	119.496	119.839	122.767	117.574	122.749	125.173	127.05	127.286	122.321	118.909	120.658	126.353	118.81	114.422	115.469	122.36	118.36	125.627	118.686	116.787	123.541	115.756	122.898	125.204	109.214	122.658	117.115	122.064	116.735	118.982	125.077	118.848	122.945	111.599	124.317	119.658	117.721	118.826	117.194	112.818	116.116	117.166	116.65	111.07	118.305	116.123	116.255	124.262	110.995	124.188	122.458	119.81	119.027	116.315
RPL6	ENSG00000089009	51940.6	-0.137337	0.0241253	5.17722e-06	5.66363e-05	-5.69264	5.17722e-06	5.66363e-05	2.94329e-05	1.20146e-08	6.46592e-08	2050.6	1946.89	2079.05	1900.47	2026.58	2057.49	1994.92	2204.8	2039.36	2007.22	2102.48	2028.94	1894.56	1876.93	1863.02	1909.93	1965.98	1829.79	1893.39	2015.31	1857.09	2026.61	1958.73	1887.18	1883.61	1780.79	1981.88	1798.31	2015.28	2094.54	1897.67	1953.08	1920.59	1923.17	2187.61	1932.07	1978.23	1897.89	1944.27	1853.69	1871.61	2033.53	1885.99	1919.52	1990.52	1984.53	1967.19	1998.62	1917.8	1930.57	1831.89	1894.93	1870.25	1901.76	1915.3	1905.21	1999.55	1829.08	1985.56	1915.07	2036.57	1914.88	1943.8	1947.38	1908.08
PARVB	ENSG00000188677	1900.39	-0.137363	0.041284	0.00291403	0.00922566	-3.32727	0.00291403	0.00922566	0.00479442	0.000862252	0.00236972	47.2813	42.9099	40.34	51.3513	40.1574	42.1869	44.9279	41.6321	43.2433	46.2148	42.0844	49.322	39.487	39.8616	40.579	42.3072	46.7538	41.3291	40.2718	42.085	39.4908	43.826	42.8348	45.7532	42.8384	40.7901	39.6932	40.8298	41.4426	44.9321	43.4225	46.4836	37.3209	46.5418	41.5573	44.5476	40.5904	43.9335	38.854	40.524	43.4922	39.4854	42.4078	43.0582	41.9601	40.1384	44.8611	43.1102	38.683	44.4814	39.7173	41.2634	40.0246	42.6149	40.2399	45.6251	38.9832	39.4233	42.6944	44.0514	44.3043	42.0483	41.8679	42.5333	41.4835
SH3GL1	ENSG00000141985	7117.33	-0.137421	0.0303551	0.000495534	0.00197364	-4.52712	0.000495534	0.00197364	0.00102567	5.81384e-06	2.23769e-05	98.1366	95.8288	87.679	98.4026	96.3788	100.846	104.919	96.4197	95.69	101.65	100.858	100.542	88.5609	91.7741	90.4735	92.2638	98.5396	94.9588	88.1156	90.6606	95.0139	95.9775	86.8798	93.7573	92.1057	92.9523	88.9307	92.9047	89.2981	92.8579	97.9326	92.281	91.1272	93.6599	86.4595	88.8143	82.3141	91.6206	84.2881	91.4226	95.2179	87.2167	94.2703	94.637	88.8239	93.1556	98.5021	86.3195	88.9665	91.824	94.5405	94.2305	95.3028	94.4041	89.7534	96.1871	88.8977	92.3631	89.3034	86.7488	98.1126	92.2479	90.649	91.6103	91.8768
CCT3	ENSG00000163468	35175	-0.137429	0.0193849	7.39602e-07	1.24435e-05	-7.08948	7.39602e-07	1.24435e-05	6.46666e-06	1.31403e-12	1.04791e-11	639.096	605.355	640.463	598.915	616.283	630.483	610.22	647.521	618.48	607.06	647.249	596.082	596.699	566.379	577.774	593.286	595.167	577.026	580.584	624.953	562.37	610.541	587.703	574.408	584.257	546.366	594.324	557.021	589.993	632.155	573.24	575.854	573.699	565.962	644.757	556.203	604.9	583.519	580.25	571.411	587.068	615.86	580.362	581.379	602.238	596.824	600.918	571.706	576.956	579.539	560.773	589.147	575.943	588.998	579.58	576.758	607.088	562.668	605.181	581.032	621.434	587.241	589.703	582.819	581.972
CD3EAP	ENSG00000117877	2191.19	-0.137523	0.0339128	0.000201172	0.000903626	-4.0552	0.000201172	0.000903626	0.000469599	4.88213e-05	0.000164916	35.3992	35.0144	36.4938	33.7729	36.2999	34.644	35.222	32.5197	35.3307	35.4836	37.6236	30.0761	33.549	32.8538	33.4249	34.9673	32.603	35.3751	31.294	33.9609	34.1137	34.7901	32.9017	29.5552	33.91	32.1754	33.7138	34.0963	36.4998	33.3788	32.6562	34.6221	34.3193	32.6093	31.7641	29.6968	34.6304	35.8106	32.5922	33.9202	37.2153	36.2055	36.7762	36.6332	33.2328	34.6994	36.9203	30.1611	31.2792	31.7165	33.4209	31.6343	34.4549	33.6905	32.6778	33.218	32.4753	33.4899	33.16	29.3311	34.8233	33.2824	34.8998	33.2868	32.5457
PSEN2	ENSG00000143801	1633.92	-0.13757	0.0300185	0.000274392	0.00118711	-4.58283	0.000274392	0.00118711	0.000616919	4.4843e-06	1.75351e-05	33.7264	31.3457	29.5302	33.212	31.603	32.8808	33.385	33.9701	31.6418	32.0787	32.8339	30.613	30.8387	27.694	28.2996	29.1258	26.6633	29.2961	28.1471	30.5866	29.3418	29.2233	31.5625	28.8043	37.3568	33.1655	30.9187	33.5481	28.2477	30.3931	33.2837	30.02	32.5633	29.4741	32.0213	32.517	29.4281	28.9842	28.9311	30.7894	31.1391	31.0779	33.2677	29.8443	31.1985	30.6248	31.8264	28.6743	28.5426	30.9356	30.783	29.0993	32.2641	30.6568	29.5822	27.6274	30.6658	30.0308	31.077	30.0104	32.235	29.1319	30.4822	31.9591	30.1062
PRPF8	ENSG00000174231	36435.7	-0.137592	0.0215157	2.95841e-06	3.61711e-05	-6.39497	2.95841e-06	3.61711e-05	1.87975e-05	1.35566e-10	8.9352e-10	174.06	165.767	172.016	176.842	178.853	176.771	176.446	160.329	176.976	161.601	170.218	180.166	167.908	159.41	159.265	161.939	157.622	161.89	161.362	178.362	137.681	177.79	162.768	157.592	158.378	149.886	157.805	145.201	142.202	169.26	139.453	168.263	138.108	149.86	170.986	140.787	165.846	156.227	154.76	148.404	161.552	161.633	157.935	162.845	160.931	163.855	165.993	168.921	166.511	157.711	163.155	160.227	157.719	154.053	166.375	160.04	156.065	166.806	167.863	161.048	172.504	161.966	160.742	152.516	161.464
TTC9	ENSG00000133985	454.557	-0.137646	0.0416316	0.000656027	0.00253532	-3.30628	0.000656027	0.00253532	0.00131756	0.000939238	0.00256298	2.69914	2.82256	2.71402	2.85285	2.96909	2.76397	2.76525	2.76768	2.8921	2.78751	2.88682	3.27695	2.71308	2.70334	2.78166	2.85437	2.50304	2.123	2.44079	2.34148	2.67901	2.80342	2.35617	2.94268	2.94568	3.03066	3.0749	3.01367	3.09933	2.7245	3.3327	3.04349	3.00077	2.91295	3.10973	3.26912	2.71098	2.91265	2.95668	3.02157	2.79138	2.47235	2.97759	2.70291	2.61535	3.01074	2.60548	3.03937	2.87822	2.77347	2.6179	2.64442	2.63993	2.65781	2.59534	2.76019	2.98783	2.60559	2.35376	2.82036	2.84983	2.6035	2.81809	3.04646	2.69457
PRMT3	ENSG00000185238	2255.66	-0.137692	0.0295848	0.000102805	0.000508162	-4.65416	0.000102805	0.000508162	0.000264083	3.15121e-06	1.25762e-05	41.6235	37.2998	41.5027	36.7072	37.7233	36.6669	38.7216	38.9166	38.2706	37.7005	42.3824	35.5672	36.8278	36.08	35.0794	34.1083	35.1464	33.5671	35.2111	36.4521	34.3487	40.7462	38.3987	33.4314	36.9808	30.9414	34.9844	31.8935	32.6432	37.4383	32.2464	29.3561	33.3585	34.0574	34.6068	30.7964	41.8372	36.0559	36.8461	36.044	34.5913	38.0768	36.9411	37.6102	38.6406	39.1608	39.1946	33.0249	35.0905	36.6853	35.9272	35.8512	35.3753	35.0694	35.0109	34.0347	37.8394	34.7879	40.9279	36.4014	38.5902	35.7831	37.3353	33.2753	36.0834
PTOV1	ENSG00000104960	8348.05	-0.137729	0.0253854	7.17414e-05	0.000375235	-5.42553	7.17414e-05	0.000375235	0.000195003	5.68343e-08	2.82884e-07	200.629	211.358	213.28	229.438	214.786	214.953	208.639	207.176	201.114	222.744	208.387	211.224	198.607	198.242	203.046	207.058	214.119	213.548	190.98	200.443	199.191	200.418	198.917	204.358	219.001	225.134	215.024	218.893	213.663	218.501	216.175	224.125	211.591	212.43	204.003	199.422	192.423	200.972	197.419	213.945	213.536	201.511	213.391	201.866	200.607	203.322	206.41	201.589	192.529	202.776	199.857	203.308	209.689	202.673	198.826	199.261	194.358	194.552	186.494	195.872	211.977	202.411	203.916	214.83	198.35
CS	ENSG00000062485	17210.1	-0.137801	0.0154462	7.39602e-07	1.24435e-05	-8.92134	7.39602e-07	1.24435e-05	6.46666e-06	4.5239e-19	6.04547e-18	223.308	220.844	228.55	216.926	223.407	223.579	225.286	221.924	221.631	227.656	230.129	215.982	213.198	204.789	210.301	211.488	214.677	219.927	212.002	210.825	210.346	220.078	217.177	203.932	213.589	204.212	212.205	204.702	205.756	227.564	204.519	207.91	206.142	207.921	219.081	203.251	211.219	207.046	207.229	208.129	206.17	213.467	209.904	211.417	213.638	219.908	216.446	213.602	205.848	212.229	207.07	215.102	208.507	206.788	208.002	209.946	211.735	206.742	211.682	204.83	223.268	212.395	211.515	209.738	209.04
GSTO1	ENSG00000148834	2709.67	-0.137815	0.0303963	0.000201172	0.000903626	-4.53393	0.000201172	0.000903626	0.000469599	5.59897e-06	2.15859e-05	135.103	122.564	128.284	128.703	123.24	130.246	125.765	139.584	133.918	130.241	124.14	135.14	118.71	115.649	115.865	116.562	112.86	111.164	121.415	129.405	122.564	128.52	126.512	129.089	114.266	110.572	118.955	116.802	123.724	135.181	117.43	121.719	120.283	115.78	140.979	120.318	127.095	125.211	124.688	119.5	121.631	126.407	126.902	126.51	128.081	129.423	127.576	131.65	116.898	120.16	113.916	119.072	116.338	123.303	121.006	125.26	133.357	114.117	127.368	128.027	129.744	120.693	126.223	121.334	121.568
TRIM8	ENSG00000171206	2738.65	-0.137879	0.024486	0.000144222	0.000674247	-5.63094	0.000144222	0.000674247	0.000350395	1.7596e-08	9.26266e-08	45.9033	44.0203	40.4793	48.5226	46.9632	44.416	46.3101	43.946	45.071	46.6992	48.9399	43.3657	46.157	40.1124	42.9936	40.3518	38.9662	38.6288	39.774	39.2891	38.6026	43.2042	42.0704	42.9117	47.2659	46.0977	46.597	46.6101	43.9368	41.1504	45.5262	46.0294	44.604	42.0341	41.6143	43.0545	42.0975	41.6117	47.3256	46.3747	45.1514	41.5215	44.5492	49.3599	43.9731	41.4722	43.35	42.3296	42.4732	42.8482	43.8102	43.3174	41.938	42.1061	42.2903	40.7739	42.7911	43.0732	41.7108	42.0617	45.3864	41.0885	44.093	44.5434	42.4328
AGTRAP	ENSG00000177674	2204.5	-0.137889	0.0307635	0.000201172	0.000903626	-4.48222	0.000201172	0.000903626	0.000469599	7.24265e-06	2.75167e-05	75.3941	73.882	69.8305	81.1682	75.5674	71.6864	76.9676	78.3339	68.8607	76.9074	70.6715	78.0475	67.5404	72.2137	67.4482	65.3612	69.0209	69.16	63.9154	66.2751	67.5447	66.246	69.1946	74.9206	70.43	69.6034	65.9856	66.5051	68.1824	65.9138	71.8793	70.9586	69.827	68.4216	73.0837	70.4443	71.289	67.7737	70.535	72.9419	72.7553	68.9887	72.2919	70.2037	78.0039	68.8371	72.627	73.0062	70.7548	70.2541	67.9885	73.68	72.6999	66.3551	67.621	72.376	70.3029	67.9803	66.2528	73.0728	74.7764	68.2367	71.6045	69.2696	69.9449
PUM3	ENSG00000080608	1736.87	-0.137898	0.0352149	0.00037128	0.00155132	-3.91588	0.00037128	0.00155132	0.000806195	8.80788e-05	0.000286246	30.7197	29.1604	32.8133	27.8537	28.4558	27.9529	27.2139	30.8742	28.9164	27.6678	32.325	25.4032	29.9423	28.6451	29.2765	27.2907	29.1178	24.9247	28.785	30.3157	26.7853	30.1481	30.7646	25.5548	31.9604	27.8979	29.3575	27.6745	26.7897	29.3412	25.978	26.3723	29.4083	26.4723	30.6151	25.704	30.3709	27.1248	29.4653	26.2765	26.8607	30.8027	28.1501	26.4026	29.1236	30.9542	27.6636	26.2475	27.8701	25.4155	24.8536	28.5305	26.1451	27.6867	26.5607	25.9496	28.5623	27.5412	29.4558	27.2213	29.113	28.4625	28.2869	28.1309	27.1494
ATP1B3	ENSG00000069849	6260.62	-0.137975	0.0288518	0.00037128	0.00155132	-4.7822	0.00037128	0.00155132	0.000806195	1.42323e-06	5.95105e-06	163.264	159.974	162.393	134.667	154.176	157.345	146.581	160.294	160.026	153.133	152.143	149.029	144.196	144.764	141.394	134.757	129.224	146.574	147.208	164.556	131.355	160.969	151.02	130.599	161.492	145.361	153.452	146.725	148.346	163.433	144.661	143.425	150.236	137.45	165.191	142.33	167.119	150.645	154.86	147.423	142.106	172.588	150.495	148.967	160.405	152.882	145.316	147.271	147.828	142.278	135.238	141.218	135.44	145.886	148.796	133.503	150.397	143.921	157.14	152.924	154.419	143.885	153.34	150.175	144.547
MAGEE1	ENSG00000198934	297.492	-0.138014	0.0532007	0.0144925	0.0375486	-2.59422	0.0144925	0.0375486	0.0195134	0.00938822	0.0209283	2.58764	2.59059	2.87472	2.41771	2.73669	2.81943	2.5587	2.48178	2.42808	2.69948	2.70717	2.95661	2.43141	2.3674	2.29437	2.41175	2.5463	2.53028	2.38812	2.41465	2.41717	2.22545	2.43602	3.01707	3.21487	3.39122	2.8691	3.12744	2.91226	3.13187	2.65505	3.14717	2.50683	2.70017	2.57933	3.11599	2.79888	2.87283	2.37745	2.61062	2.72413	2.38509	2.61057	2.56246	2.7662	2.79443	2.84454	3.18113	2.29923	2.32733	2.61009	2.73102	2.56327	2.56263	2.41139	2.54605	2.90608	2.07635	2.25258	2.75754	2.65488	2.45667	2.71069	2.94594	2.50363
CNNM3	ENSG00000168763	3913.67	-0.138039	0.0395986	0.00363662	0.0112069	-3.48596	0.00363662	0.0112069	0.00582405	0.000477415	0.0013737	38.923	41.5383	41.4733	49.9287	40.8739	41.3972	42.9537	37.5241	42.5104	45.61	36.8395	41.1279	40.2926	36.1357	39.6303	41.6827	37.6176	34.5791	37.2977	39.8122	45.5941	39.9389	39.8158	36.6891	43.1707	44.745	47.1664	39.4876	41.4691	39.5865	38.4007	35.5015	42.9757	38.8481	39.9539	36.9118	41.5082	38.2178	44.4956	43.8194	39.3225	44.1491	42.9846	39.3163	41.4222	41.9833	38.8846	41.2914	39.9623	41.0089	36.3894	39.2041	43.2566	37.8958	37.0854	38.1373	39.76	39.7635	38.0404	37.7681	41.725	39.0905	41.4496	40.6847	39.0226
PNMA8A	ENSG00000182013	3451.22	-0.138044	0.0206141	7.39602e-07	1.24435e-05	-6.69661	7.39602e-07	1.24435e-05	6.46666e-06	1.94705e-11	1.38307e-10	32.0256	30.3205	30.6535	31.3481	31.1987	30.8272	29.5738	28.9787	30.647	30.1337	33.6328	29.5166	28.4228	28.936	29.9184	28.1719	30.0081	28.1712	28.1036	30.1959	29.5825	30.1204	29.844	28.4738	31.2313	29.0038	31.1466	28.6922	28.3499	31.517	28.577	30.1806	28.6863	29.6594	31.7645	30.5253	31.171	31.0788	29.3595	29.8926	28.603	29.2441	28.8928	27.5458	32.0067	30.1646	30.5241	28.3935	29.4603	30.1879	27.1642	29.393	28.5028	29.074	27.4145	29.3882	28.1129	27.4972	29.9247	29.1167	30.738	29.1624	29.7397	29.9445	28.7697
THAP8	ENSG00000161277	230.371	-0.138052	0.0535303	0.00829316	0.0229017	-2.57895	0.00829316	0.0229017	0.0119016	0.00975819	0.0216954	6.45415	6.08157	6.98306	6.58669	7.30372	6.2355	6.98422	6.47005	6.53907	7.69152	6.57645	6.81357	6.43673	7.58812	6.53139	6.44145	6.965	7.07	5.84027	7.21569	5.79466	5.43469	6.46827	7.37957	7.75331	7.47359	5.84829	7.03213	5.83875	7.24306	7.7668	7.36085	6.94468	8.00089	6.35131	7.55531	6.74392	5.69242	6.49327	7.45392	6.13451	6.74408	6.15894	5.14101	5.89857	5.5787	5.74314	6.71715	6.35558	6.32556	5.56051	6.65212	5.60934	6.40837	6.26638	6.96565	7.04352	6.65339	5.9926	5.9575	6.72663	6.59715	6.2083	7.09741	6.31588
MCRIP1	ENSG00000288213	2428.15	-0.138079	0.0341816	0.00143261	0.00497415	-4.03956	0.00143261	0.00497415	0.00258498	5.15973e-05	0.000173573	75.8663	68.863	65.3932	76.8158	69.3777	73.4513	75.7519	70.8178	66.9249	73.4591	71.8028	81.7453	65.6643	69.3523	66.7508	70.242	73.6981	70.0472	64.3659	69.8764	72.8249	63.0806	66.2995	76.5459	61.9853	63.2093	63.596	63.4719	62.558	64.2644	65.1378	69.45	59.512	61.4092	60.565	64.7184	61.4497	66.7458	61.4223	68.4766	70.7655	65.9311	74.7773	69.431	71.5841	65.5595	72.9408	73.3735	65.7066	66.8355	69.7547	70.642	69.7625	68.9553	65.202	69.3569	66.709	67.9979	63.7596	69.6269	72.5224	69.0623	68.5381	63.3231	67.8591
SLC38A1	ENSG00000111371	8073.99	-0.138102	0.028155	0.000144222	0.000674247	-4.90505	0.000144222	0.000674247	0.000350395	9.19288e-07	3.93115e-06	44.3327	41.1629	46.8122	38.1352	41.9098	41.7274	40.4527	37.1121	40.5573	42.3277	44.6515	39.4121	42.9216	42.1751	40.3942	39.4132	38.8885	38.1794	39.612	43.4867	35.7361	38.9117	40.5788	37.1678	51.1174	39.8563	45.9421	41.6267	37.2788	43.1511	38.7874	39.0532	40.642	42.9507	42.2623	42.3811	48.3014	40.0046	42.6516	40.6366	38.4536	40.4644	36.3849	39.353	42.1768	40.7626	39.7794	39.1053	43.5661	39.3461	36.2689	41.5118	36.5137	37.7195	37.9844	35.804	39.6148	38.8485	39.3308	40.1761	41.5495	39.7888	40.6729	42.0874	38.8904
IGLON5	ENSG00000142549	205.198	-0.138126	0.059477	0.0172712	0.0431412	-2.32233	0.0172712	0.0431412	0.0224198	0.0200125	0.041199	2.85349	2.6156	2.8052	2.16906	2.61301	2.50173	2.30004	2.58495	2.57766	2.37609	2.58765	3.13492	2.24272	2.56565	2.32088	2.42766	2.28338	2.77985	2.16248	2.93384	2.77461	2.365	2.45226	2.86805	2.34009	2.37232	2.43114	2.78208	2.09096	3.03562	2.21694	2.49742	2.50189	2.56959	3.15799	2.83932	2.25091	2.66998	2.24465	2.39421	2.58855	2.16646	2.52853	2.63409	2.77984	2.73611	2.62303	2.59006	2.6137	2.5984	2.50486	2.53411	2.07673	2.39414	2.28131	2.68308	2.39992	2.39566	2.4288	2.65947	2.59328	2.5147	2.5172	2.56961	2.46418
MCRIP1	ENSG00000225663	2428.22	-0.138127	0.0341775	0.00143261	0.00497415	-4.04146	0.00143261	0.00497415	0.00258498	5.10436e-05	0.000171835	75.8663	68.863	65.3932	76.8158	69.3777	73.4513	75.7519	70.8178	66.9249	73.4591	71.8028	81.7453	65.6643	69.3523	66.7508	70.242	73.6981	70.0472	64.3659	69.8764	72.8249	63.0806	66.2995	76.5459	61.9853	63.2093	63.596	63.4719	62.558	64.2644	65.1378	69.45	59.512	61.4092	60.565	64.7184	61.4497	66.7458	61.4223	68.4766	70.7655	65.9311	74.7773	69.431	71.5841	65.5595	72.9408	73.3735	65.7066	66.8355	69.7547	70.642	69.7625	68.9553	65.202	69.3569	66.709	67.9979	63.7596	69.6269	72.5224	69.0623	68.5381	63.3231	67.8591
AC114936.1	ENSG00000275495	1257.24	-0.13815	0.0504748	0.0172712	0.0431412	-2.73701	0.0172712	0.0431412	0.0224198	0.00605416	0.0141094	50.4578	54.8694	57.7225	53.2064	45.9802	51.9052	52.622	59.0567	58.9744	49.1836	44.7585	49.6513	60.6154	47.596	49.1307	45.1634	46.8261	41.9856	47.5678	50.9714	46.7118	57.4273	49.4729	48.3764	42.578	42.6254	47.5539	48.2432	51.9994	56.7019	47.4115	47.1209	46.367	49.6164	53.0493	50.4585	51.7397	49.2705	57.9713	44.7082	49.5729	57.9506	42.8418	47.7106	51.7114	53.3698	42.0029	62.4489	49.6983	54.0023	49.1847	41.924	45.5979	44.282	50.9423	48.454	50.6274	47.8897	54.0858	52.1066	52.3657	49.3204	50.9416	48.6438	49.0662
LAYN	ENSG00000204381	768.455	-0.13817	0.029358	2.21881e-05	0.000164031	-4.7064	2.21881e-05	0.000164031	8.52444e-05	2.45088e-06	9.90691e-06	14.3645	13.9356	14.9784	14.3088	14.29	14.2484	14.3596	15.5989	14.141	13.2382	14.2136	14.4066	14.5411	12.7453	12.9769	13.0241	13.0291	13.0624	13.7285	12.8757	12.1698	15.1718	11.7147	15.4735	14.6302	13.7515	14.4082	14.8527	12.9813	14.9736	13.828	13.7197	13.0204	14.0761	15.5564	15.8854	15.972	13.7318	13.4556	14.9618	13.1458	13.2803	13.1036	13.1462	14.254	14.1929	14.1767	14.744	14.2003	13.0811	13.9342	13.4531	13.3644	13.0924	12.8122	12.8907	14.5864	12.8359	12.7701	13.9641	14.3403	13.3761	14.0137	14.307	13.4154
FKBP1B	ENSG00000119782	690.848	-0.138223	0.04314	0.000857939	0.00320675	-3.20406	0.000857939	0.00320675	0.0016665	0.00133377	0.00354934	23.9208	25.8608	26.5684	25.7613	25.4855	25.3379	29.1095	28.5678	25.6618	26.2636	26.6462	30.1636	24.7178	24.8909	23.0542	24.9594	22.2077	23.3021	22.3403	23.739	24.6734	24.801	22.9336	27.6809	25.74	26.6317	24.2646	27.2905	26.6624	27.3097	25.4739	28.5598	24.3868	24.1015	24.4297	27.6378	24.4878	26.0838	24.6275	25.3903	24.1884	26.0787	25.8653	24.8252	24.4167	27.1075	24.9851	27.5533	25.9749	24.1387	24.8784	26.3699	22.4761	23.6615	24.1642	27.7427	25.6411	24.7126	23.5292	26.3138	26.6123	24.1084	25.4675	26.0407	24.9669
TMEM9B	ENSG00000175348	640.809	-0.138238	0.0340096	4.95534e-05	0.000274137	-4.06468	4.95534e-05	0.000274137	0.000142464	4.71433e-05	0.000159598	13.5558	12.2695	13.882	12.5032	13.5686	12.8446	13.5972	13.7047	12.6821	12.805	13.0209	12.2923	14.475	13.2574	12.9456	13.8609	12.5537	12.68	13.0709	13.557	11.6569	14.4136	12.8982	11.6343	13.4797	13.0768	12.5804	14.306	13.5194	13.4417	11.4703	12.8659	12.8994	13.0403	12.8204	12.6195	13.1247	13.1717	13.3045	13.1289	11.9981	11.9152	12.1217	13.4314	12.571	12.0957	12.1782	12.6555	11.3965	12.64	11.2522	12.448	11.7965	12.5155	12.798	11.3671	13.0119	11.3824	12.4487	12.7745	13.0605	13.0836	12.6414	13.01	12.1526
TRMT2B	ENSG00000188917	1684.97	-0.138252	0.0268199	4.95534e-05	0.000274137	-5.15484	4.95534e-05	0.000274137	0.000142464	2.41378e-07	1.11485e-06	20.4555	18.5094	20.0517	19.7893	18.2771	19.2891	18.4189	18.4379	18.4056	19.1203	20.0203	18.6796	19.8997	16.3873	17.6828	19.3458	20.8221	16.1311	16.9103	20.0238	16.7669	17.9904	16.2993	17.472	20.5216	18.4498	20.3742	19.1204	19.5583	21.8812	19.0383	20.652	16.9839	18.31	21.7124	20.34	17.8503	20.5112	17.9019	18.7951	18.7346	17.2682	16.1534	17.357	17.5058	19.7873	17.9919	18.8883	18.6744	19.6121	16.7748	18.1323	15.9643	17.2483	16.7614	17.4964	19.5007	17.7921	18.525	18.6143	19.1212	17.9776	18.2287	19.7452	17.9247
UBB	ENSG00000170315	59044.8	-0.138257	0.0243272	1.40524e-05	0.000117375	-5.68322	1.40524e-05	0.000117375	6.0998e-05	1.80132e-08	9.47507e-08	2396.37	2362.97	2285.6	2384.49	2329.71	2420.21	2480.87	2518.86	2425.97	2439.37	2489.12	2405.67	2286.72	2265.77	2275.62	2284.35	2274.09	2335.09	2338.97	2228.67	2339.07	2368.95	2267.86	2300.88	2273.45	2369.44	2392.1	2394.77	2528.44	2362.12	2524.8	2472.53	2434.98	2474.64	2399.6	2385.44	2247.63	2226.51	2296.76	2195.27	2302.13	2294.58	2337.06	2351.96	2222.84	2342.98	2340.85	2281.23	2204.68	2234.9	2246.29	2169.67	2276.45	2286.18	2281.41	2346.44	2309.53	2248.37	2280.49	2230.08	2411.6	2297.17	2286.65	2417.69	2259.54
CXXC1	ENSG00000154832	2538.77	-0.138287	0.0399734	0.00363662	0.0112069	-3.45948	0.00363662	0.0112069	0.00582405	0.000536394	0.00153068	67.4792	71.4595	67.7964	74.957	77.7786	69.334	64.7717	65.9438	69.5471	70.8303	63.2759	64.0742	61.2389	68.0236	71.4549	74.2731	67.1389	73.0572	61.2794	66.681	68.0001	63.1186	58.3634	63.8227	75.8813	78.7091	77.3178	76.9125	64.8466	66.8522	77.7565	70.3827	82.7699	67.805	72.1935	81.5002	69.182	67.6359	65.9694	67.1362	76.039	62.8697	70.6476	67.2267	59.6376	62.2774	66.3033	59.0646	62.774	59.5458	65.9723	62.6325	71.6057	66.3406	64.9804	67.8607	63.1318	68.8994	60.1396	59.1867	68.9373	66.371	66.1658	74.4106	64.4225
EPHA2	ENSG00000142627	1807.99	-0.138323	0.0410898	0.00681174	0.0195261	-3.36636	0.00681174	0.0195261	0.0101474	0.000753709	0.00209511	14.994	15.3435	16.2101	16.0695	17.1173	17.0212	17.1832	15.4416	15.4527	16.2035	16.9233	16.8388	13.5912	13.3243	14.1736	12.8733	15.3873	15.2776	12.8742	14.9094	13.3037	14.3981	13.5759	14.2514	21.6981	19.6603	19.1178	20.2645	20.8937	16.6313	21.344	19.1502	20.6265	19.9204	16.5037	18.6054	13.5635	14.8183	13.7745	13.91	13.8853	13.941	13.9328	13.7585	14.617	16.6458	15.1552	13.4561	14.2497	13.9202	14.6097	13.9801	14.9307	14.8839	16	17.434	15.3029	16.9002	15.4362	14.5965	16.2332	13.995	14.2882	19.5347	15.187
OLA1	ENSG00000138430	5261.37	-0.138355	0.031306	0.00037128	0.00155132	-4.41945	0.00037128	0.00155132	0.000806195	9.66998e-06	3.60221e-05	138.04	140.664	151.119	137.947	144.727	146.271	144.517	154.997	143.786	143.122	158.003	139.471	148.507	142.997	134.103	133.871	141.159	135.927	139.26	149.772	128.781	126.94	150.609	129.844	136.555	125.806	135.133	130.311	133.619	141.829	123.994	134.488	128.566	131.431	143.066	127.565	149.254	138.748	139.689	130.836	127.196	146.107	128.499	133.045	145.075	137.602	131.998	143.36	142.479	137.249	128.197	130.758	126.763	140.854	133.48	126.859	146.846	125.116	147.914	145.745	145.222	138.481	137.617	132.697	136.022
ACVR2B	ENSG00000114739	3860.26	-0.138361	0.0403491	0.00829316	0.0229017	-3.4291	0.00829316	0.0229017	0.0119016	0.000591805	0.00167568	14.0238	12.2703	12.952	12.7564	12.111	11.9948	13.1703	10.3781	11.6915	11.6682	10.8565	13.2319	10.6626	11.0655	11.363	11.1367	9.95861	11.5684	11.698	12.2299	10.1022	11.5195	10.8392	10.2042	12.3624	11.6921	13.0539	11.8556	10.839	10.209	12.5534	11.204	10.7274	10.9447	12.3915	11.6067	11.2833	11.3443	11.5925	12.1765	12.8222	11.6397	11.6601	10.9663	11.1142	11.7543	11.705	12.1795	12.42	9.93935	11.4588	11.2732	10.8658	11.1359	11.2767	11.9009	11.1585	11.3141	12.858	11.9841	12.2587	11.029	11.6865	11.62	11.4654
PDIA6	ENSG00000143870	13620.2	-0.138368	0.0220572	1.40524e-05	0.000117375	-6.27317	1.40524e-05	0.000117375	6.0998e-05	3.54948e-10	2.24438e-09	209.647	195.017	209.483	187.151	195.253	195.817	186.953	200.315	188.759	186.749	197.693	187.491	192.271	182.112	179.516	182.28	181.963	175.386	180.716	189.508	168.552	187.528	174.56	170.834	194.361	174.156	195.217	182.503	177.179	204.027	172.051	179.75	186.944	174.389	203.664	179.292	205.526	186.019	191.376	193.315	179.606	196.137	177.724	180.431	199.348	185.807	182.528	186.146	186.376	186.158	173.502	183.427	173.72	182.863	181.28	181.522	200.054	173.694	183.922	184.062	195.027	180.435	188.664	185.294	182.548
BSG	ENSG00000172270	23955.2	-0.138426	0.0279075	0.000102805	0.000508162	-4.96017	0.000102805	0.000508162	0.000264083	8.2573e-07	3.55522e-06	544.239	513.429	488.157	523.482	536.088	536.113	547.582	532.774	522.502	529.777	522.129	565.111	470.913	480.99	489.7	462.746	495.234	505.047	467.383	499.202	499.773	492.513	480.137	512.546	552.138	569.827	556.481	562.766	550.292	554.967	567.616	573.477	582.56	549.49	549.949	575.664	493.605	488.291	480.287	517.663	532.382	494.642	528.522	506.913	534.626	514.755	543.246	514.01	487.309	472.561	483.716	482.024	523.809	511.901	501.705	513.541	509.168	498.446	469.944	502.8	530.115	488.015	512.412	562.102	496.41
WDR34	ENSG00000119333	5063.55	-0.138558	0.026067	7.17414e-05	0.000375235	-5.31544	7.17414e-05	0.000375235	0.000195003	1.03584e-07	5.01161e-07	111.654	108.935	102.479	116.143	109.466	112.824	112.229	110.304	102.471	109.876	113.863	116.89	104.412	102.404	101.614	102.425	104.309	109.564	96.7632	107.898	103.045	101.761	99.4557	111.796	99.5448	100.006	98.6136	98.0549	93.2859	104.73	101.345	106.38	91.8143	95.2037	100.584	98.5861	99.6053	107.084	92.4079	107.308	104.026	97.9409	103.356	102.378	102.019	100.62	109.684	101.997	102.185	103.96	101.988	109.691	104.446	104.105	100.712	106.834	105.632	99.2928	97.076	106.004	110.594	103.787	102.369	99.0125	103.494
CASP9	ENSG00000132906	842.362	-0.13856	0.0370564	0.00143261	0.00497415	-3.73916	0.00143261	0.00497415	0.00258498	0.000181567	0.000560533	18.7888	17.6444	16.9914	19.0143	18.5309	17.6413	18.2467	17.5352	16.5474	18.3695	16.3614	19.1869	15.94	16.9971	17.9296	16.0937	15.8929	15.756	17.0703	17.1251	14.7407	15.7512	14.595	18.0382	18.6257	16.7907	18.3643	21.5272	16.8922	17.0892	17.3234	19.2225	19.8639	20.2945	18.8975	17.2165	16.7484	16.1353	16.6992	16.0639	17.1627	17.3503	16.4394	15.2603	16.595	16.1304	15.7473	17.6775	15.1869	17.1725	18.1507	17.0723	17.3177	16.7026	16.7895	16.7661	17.0247	15.6759	17.8144	15.8734	17.9049	16.3275	16.5008	18.509	16.7956
MFAP2	ENSG00000117122	1552.95	-0.138608	0.0370615	0.000857939	0.00320675	-3.73996	0.000857939	0.00320675	0.0016665	0.000181662	0.000560761	64.3154	62.2816	66.2841	66.1176	64.9802	66.7975	61.4868	61.9082	59.4856	60.7135	58.6486	72.4412	58.0587	60.8999	62.318	62.6016	61.9642	58.3198	56.4074	59.6014	54.6492	59.0832	50.7069	68.4591	70.0289	70.1207	67.4562	64.5095	67.3026	65.7514	67.1384	71.8575	66.1137	60.1816	60.9255	72.0648	66.3533	61.9498	55.6157	64.5057	65.9658	57.2586	63.9589	65.7013	64.7966	62.21	57.8362	60.922	60.0083	63.3393	56.088	59.8928	61.6892	57.0011	58.6892	65.7035	61.5576	59.6883	53.4958	60.175	63.7884	59.4224	62.2562	66.9542	59.7773
STK25	ENSG00000115694	7360.67	-0.138691	0.0310289	0.000274392	0.00118711	-4.46972	0.000274392	0.00118711	0.000616919	7.72928e-06	2.92172e-05	189.202	180.497	193.441	216.135	192.014	193.995	203.006	176.549	185.853	198.652	181.431	196.138	184.868	184.204	177.395	174.017	172.745	184.046	178.282	175.747	187.39	183.464	171.654	177.416	189.726	190.029	177.066	193.005	190.806	193.524	184.81	195.27	180.319	179.855	185.494	185.573	189.536	192.422	176.333	202.915	183.59	179.982	187.563	192.049	169.632	196.263	178.948	183.546	176.8	179.576	184.772	176.682	192.75	168.729	186.381	176.05	188.66	175.488	166.293	184.839	192.243	179.269	186.065	187.123	179.752
MEAF6	ENSG00000163875	2357.31	-0.138813	0.0287651	0.000201172	0.000903626	-4.82576	0.000201172	0.000903626	0.000469599	1.36736e-06	5.73562e-06	61.59	65.0853	65.0653	64.083	67.1379	64.6834	64.2745	61.778	69.5537	59.2792	73.2658	63.6648	59.2582	65.9209	61.8395	65.2421	65.7817	62.9203	60.96	62.348	62.6825	69.0593	61.8664	62.7324	63.7457	55.5156	59.8686	57.8755	61.3384	64.3353	60.4707	62.7359	58.5692	58.6795	64.539	54.1695	68.6036	66.6648	61.5797	60.9134	61.8277	66.3535	57.8576	62.5961	65.1065	58.8768	66.0862	60.2488	62.9889	62.9653	61.6976	64.6417	59.0935	59.8758	57.9006	61.1509	63.3429	58.1358	59.9034	59.1009	64.9551	63.3843	63.0595	60.1536	60.8998
NEFL	ENSG00000277586	3770.8	-0.138907	0.0375083	0.00451305	0.0135875	-3.70336	0.00451305	0.0135875	0.00706119	0.000210359	0.000641126	47.2404	41.1485	41.4784	50.4221	47.7574	47.4907	49.5083	42.1152	46.4067	49.0491	47.1307	52.3276	44.5407	40.3401	40.0702	43.7672	40.7887	44.1908	41.9763	44.7398	46.3284	47.7236	40.5117	46.4237	37.3759	36.5004	37.3804	38.5777	38.3115	41.3498	36.0611	43.0464	38.9833	38.1666	41.46	44.4948	35.5415	41.7386	38.5518	39.4528	45.9933	38.8324	43.3881	41.5331	40.8182	43.474	45.7616	42.3361	40.434	43.0181	44.3702	45.3039	43.2847	44.2321	42.1636	46.0493	45.0976	43.5167	44.2359	44.3374	46.8396	43.4501	41.4518	39.309	43.8369
SNX12	ENSG00000147164	3071.59	-0.139054	0.0241209	0.000102805	0.000508162	-5.76487	0.000102805	0.000508162	0.000264083	8.12079e-09	4.45967e-08	57.8871	57.2857	59.9548	54.3617	59.3274	56.052	59.8119	55.3207	56.0481	57.6729	58.3169	56.2534	55.2804	55.4704	54.255	52.1394	57.9881	57.0019	54.6862	58.0051	56.0328	53.3159	51.2939	55.7409	59.4198	56.1002	56.3901	56.2934	55.548	57.6483	55.8164	58.7392	58.0198	59.3112	59.0035	55.0577	54.1416	58.8468	53.7558	55.3944	58.3726	55.8264	55.0095	62.9298	54.3583	53.4638	55.9602	58.0899	55.4152	54.173	52.6106	54.6494	52.2634	52.7477	53.1741	58.6258	55.086	50.4107	54.3689	51.4512	57.3577	55.1008	56.3458	57.279	53.748
COA7	ENSG00000162377	4335.16	-0.139106	0.0300373	0.00037128	0.00155132	-4.63112	0.00037128	0.00155132	0.000806195	3.53251e-06	1.40252e-05	54.146	52.0866	48.8486	50.2582	49.0422	50.5232	52.446	48.537	52.6294	50.6072	55.8495	46.9865	51.4216	48.7831	49.7079	49.9278	50.7484	48.8505	49.1231	53.8856	52.3973	52.4644	50.4768	46.2242	50.0386	46.6428	50.413	47.586	45.1344	49.4532	48.0265	49.7139	47.3046	46.7595	48.6882	43.0297	46.344	51.1161	48.1472	50.7209	46.2999	54.561	46.0098	49.2769	47.0058	53.1892	53.7131	46.1006	45.555	46.2226	45.0194	48.5348	49.3784	46.6056	48.0637	45.6527	52.1846	46.0305	52.3034	46.5962	50.9967	50.3342	49.3737	47.7325	47.6789
DHRSX	ENSG00000169084	728.49	-0.139145	0.0431482	0.00363662	0.0112069	-3.22481	0.00363662	0.0112069	0.00582405	0.00124356	0.00332814	20.8159	18.533	16.6397	20.1869	19.5496	20.2266	21.0489	18.9463	18.8728	20.1388	19.1354	20.2345	18.5146	20.4153	19.428	19.2233	20.8253	21.582	19.5838	18.0485	19.856	18.007	16.7337	20.9926	18.1809	21.3483	20.8597	18.9993	20.4099	18.367	19.4811	21.1312	18.8969	21.5706	20.0684	20.6493	19.1638	22.377	17.952	20.7139	19.0909	19.3145	19.6087	19.4496	17.1621	20.0664	19.5094	18.2232	16.4591	18.5419	16.7859	17.1134	18.9629	19.9389	18.5352	19.7472	17.5185	18.2566	19.4704	17.6943	19.5274	19.4342	19.386	19.9969	18.252
ATP5ME	ENSG00000169020	4033.35	-0.139164	0.0303867	2.21881e-05	0.000164031	-4.57976	2.21881e-05	0.000164031	8.52444e-05	4.59447e-06	1.79329e-05	855.772	836.433	837.89	832.464	861.501	863.858	861.78	962.738	864.6	874.76	808.493	930.805	763.024	815.254	789.939	813.778	823.832	821.556	809.814	846.703	842.005	859.173	817.838	842.641	749.577	752.542	811.667	792.927	819.58	856.857	766.423	857.302	790.128	769.31	875.447	815.283	814.822	845.949	832.189	809.359	835.993	860.705	813.575	876.235	793.792	850.186	865.099	868.096	826.042	835.878	823.192	801.886	809.939	808.626	816.295	823.224	827.498	800.15	780.675	776.527	865.925	820.463	838.833	804.753	810.828
GMIP	ENSG00000089639	891.702	-0.139186	0.0404783	0.00681174	0.0195261	-3.43854	0.00681174	0.0195261	0.0101474	0.000572946	0.00162644	11.6779	10.9571	12.257	12.4332	11.5665	11.1616	12.4457	9.05935	11.0049	11.1366	12.9291	10.6683	11.0852	12.4865	11.0344	10.1211	10.6767	10.5537	10.7339	11.1093	11.0169	8.46347	11.2551	9.87952	14.0018	13.3358	16.5587	14.5435	13.3103	10.0996	13.5673	12.967	13.2518	13.8217	11.3486	13.7223	9.312	10.18	10.6622	10.6043	10.7854	10.3612	11.5911	10.0559	8.57704	10.2938	10.3859	10.2496	10.388	10.3706	11.301	11.4179	11.1528	10.0475	10.2808	11.5023	10.1977	10.7477	9.82097	10.5267	11.4414	10.7013	10.2549	13.3774	10.6462
PON2	ENSG00000105854	1297.58	-0.139229	0.0361238	0.00291403	0.00922566	-3.85422	0.00291403	0.00922566	0.00479442	0.000113367	0.000361306	37.0752	34.6093	39.7575	31.1708	34.2473	36.1178	35.5614	36.6025	34.0531	33.8165	35.0185	33.4271	33.3638	32.9558	31.0346	32.9929	31.4305	32.1967	31.6825	39.5383	30.3358	30.1112	32.5213	29.7777	35.5438	29.077	36.5819	28.1906	24.8248	38.8019	29.0395	31.3746	28.8676	31.1843	35.224	29.2146	40.9707	31.8959	32.5834	33.8963	32.1836	32.1566	29.389	30.8186	35.1587	31.9779	31.8022	36.0586	33.0455	35.5967	28.7617	34.4418	29.897	34.4579	32.3189	29.9575	37.7266	31.9103	32.2954	34.2711	35.1214	32.3284	33.241	31.4937	32.89
PDCD6	ENSG00000249915	3456.1	-0.139241	0.0298951	0.000274392	0.00118711	-4.65766	0.000274392	0.00118711	0.000616919	3.15335e-06	1.25829e-05	117.126	113.262	104.635	108.639	112.855	112.649	105.274	119.745	113.05	114.687	115.482	108.642	108.689	99.9743	106.187	100.864	105.776	114.13	105.302	108.642	107.861	110.524	107.536	97.5846	105.471	102.732	102.171	108.291	107.913	111.326	101.383	112.693	104.452	105.406	110.145	104.355	102.893	102.432	102.025	102.634	104.36	103.008	107.901	108	105.024	104.616	109.835	99.035	98.7603	101.628	100.672	101.525	105.241	104.94	105.816	107.575	109.419	101.702	116.875	104.917	112.17	106.089	104.314	106.361	104.923
XYLT2	ENSG00000015532	1783.43	-0.139337	0.045681	0.0172712	0.0431412	-3.05022	0.0172712	0.0431412	0.0224198	0.00226413	0.00576844	17.9589	19.4379	17.3939	21.4452	21.0967	19.5046	19.373	16.9803	18.0473	19.3152	18.4664	21.1325	19.7779	19.9475	17.7621	18.0945	20.4206	18.1554	17.3692	19.3828	17.0886	18.4563	16.0436	19.5954	22.9204	18.414	19.2195	21.0189	16.1342	18.5488	20.7781	19.4174	18.4664	20.6516	17.9749	20.7841	18.9556	18.338	18.6903	21.408	19.611	18.6664	18.0625	19.3154	19.3201	17.9763	17.921	19.3805	16.8693	18.4518	16.6048	18.7298	18.6666	18.2115	17.0197	17.9446	19.7219	17.2712	15.0884	20.9281	19.1793	18.5078	18.9704	19.5274	17.959
SUMO1	ENSG00000116030	5767.5	-0.139385	0.0276032	2.21881e-05	0.000164031	-5.04962	2.21881e-05	0.000164031	8.52444e-05	4.34027e-07	1.9396e-06	156.63	155.023	168.609	150.498	148.572	154.161	154.033	171.033	152.134	150.001	165.854	157.891	143.824	157.011	154.551	152.5	154.934	155.588	159.798	160.702	154.874	155.158	151.952	148.675	159.93	146.881	150.281	149.256	143.083	166.902	152.562	155.761	143.688	156.622	169.406	144.356	164.594	146.058	151.264	144.075	149.908	156.19	142.751	146.14	151.291	146.973	136.62	156.191	148.976	144.542	143.407	145.895	140.153	154.595	144.171	150.223	154.817	137.909	147.98	149.391	157.037	154.131	149.338	153.227	146.838
NCK1	ENSG00000158092	1020.07	-0.139386	0.0406655	0.00182978	0.00617815	-3.42763	0.00182978	0.00617815	0.00321068	0.000599069	0.001694	30.261	31.2109	31.7868	28.5175	28.0598	27.8973	29.4322	28.5539	33.6579	29.1773	25.6573	28.358	27.9869	29.426	27.7612	27.7615	32.739	29.3269	27.0321	30.7832	29.7398	29.3685	33.0749	23.4375	27.0638	29.1604	28.5951	27.5849	24.0017	28.5062	27.4974	27.4681	29.7435	30.8302	29.9179	27.6819	28.2555	23.1779	27.9484	26.9074	27.9185	26.6378	25.6542	26.378	28.582	31.3363	24.5909	28.4002	28.1579	29.8444	27.7696	27.7031	26.7517	27.0681	27.1426	28.6899	22.8511	27.4999	28.95	27.9122	29.3808	29.0365	27.1489	28.1709	27.5284
BUB1B	ENSG00000156970	5666.11	-0.139408	0.0282235	0.000102805	0.000508162	-4.93943	0.000102805	0.000508162	0.000264083	7.8295e-07	3.37838e-06	62.8949	57.2038	61.5777	58.1291	62.1861	60.7954	56.2183	63.3602	63.6475	63.7747	67.438	64.7957	59.12	57.4731	54.8866	58.2637	59.7498	52.7	56.4355	64.8111	57.2428	57.8358	56.9084	57.9973	66.5029	57.4083	64.4002	58.7122	54.0748	65.6217	61.7497	58.4319	62.3573	60.9741	66.978	63.9549	61.6948	55.1766	60.3556	61.1903	54.1968	61.2356	53.4328	62.3433	57.1669	56.3804	51.7447	66.9581	57.3125	58.7965	55.3932	60.585	55.5243	54.7747	56.0761	55.0094	61.0717	58.1631	58.6685	63.2138	61.8351	57.7853	58.4897	61.7638	57.8824
ZFAND2B	ENSG00000158552	1035.92	-0.139435	0.0353066	0.000201172	0.000903626	-3.94927	0.000201172	0.000903626	0.000469599	7.75482e-05	0.000254141	30.9816	32.4087	32.7256	32.3291	30.2532	32.0824	34.5925	31.6936	30.0398	31.7735	32.0277	32.8858	29.2315	34.9093	29.7311	30.5269	34.7689	33.4651	29.5251	28.7463	32.8243	29.6128	28.6016	36.1267	35.7966	33.7484	32.4458	33.2187	33.6726	31.8909	31.41	31.5687	33.3417	31.6588	31.5994	30.8096	33.6207	31.2573	30.1724	32.9158	29.6454	26.2732	33.4201	32.5577	31.5361	31.4301	30.0349	33.9419	30.5551	31.5627	27.7222	31.5956	30.5226	29.519	29.5421	30.0739	29.5163	31.0283	24.4714	31.876	31.9828	31.5058	31.4005	32.5968	29.8321
EPB41L1	ENSG00000088367	2331.56	-0.139544	0.0481565	0.00681174	0.0195261	-2.89772	0.00681174	0.0195261	0.0101474	0.00367956	0.00896544	30.7776	28.035	31.0061	35.5413	27.6544	29.1127	32.455	27.4166	27.4166	27.9461	27.3745	31.4752	25.5404	24.4472	28.4745	25.865	25.9931	30.2497	25.6225	27.3538	27.6166	28.3793	27.8427	30.2586	28.9318	28.339	26.7339	25.771	24.7288	29.9182	27.4501	30.6718	25.0455	26.0815	31.2689	28.4161	30.2659	34.2968	27.2123	27.69	27.0635	28.5317	27.0092	27.8736	29.3541	28.5765	30.6204	29.8153	27.3838	34.1671	27.4785	29.8125	28.1583	25.1776	27.0981	28.4895	28.0896	24.2915	26.3789	26.5253	29.6843	27.3036	29.0258	27.7797	27.7542
FGF2	ENSG00000138685	691.639	-0.139564	0.0456769	0.00555959	0.0163385	-3.05545	0.00555959	0.0163385	0.00849083	0.00222931	0.00568864	8.28101	8.63506	6.92476	8.93301	7.91527	8.52643	8.78942	7.62407	8.25563	7.22737	7.34761	8.10838	9.87135	8.31031	6.72666	7.77223	8.45387	8.60309	7.86834	8.06655	7.34866	8.57878	6.37034	9.10138	7.40971	7.78798	8.22153	7.38156	7.82819	8.98747	9.27678	9.25976	8.25897	8.2011	8.63738	8.56829	8.87465	8.91056	8.17902	7.51031	7.72893	7.17594	8.1203	8.1278	7.64222	8.27479	7.49733	9.35951	7.82634	7.11388	7.23366	6.80994	7.7659	7.48671	7.98732	7.79658	6.98059	8.25248	7.19709	7.56018	8.04734	8.0893	8.11678	8.31823	7.50089
CTNNA1	ENSG00000044115	12472.6	-0.139581	0.0196171	1.4792e-06	2.08159e-05	-7.11527	1.4792e-06	2.08159e-05	1.08177e-05	1.10369e-12	8.86055e-12	139.1	130.759	130.76	134.056	131.575	136.076	133.077	132.286	138.935	134.372	139.002	139.066	128.763	123.554	119.575	126.819	127.195	123.603	119.654	130.903	125.057	128.007	118.168	122.098	139.832	132.729	139.411	142.954	136.548	141.668	145.027	140.931	140.976	135.704	143.214	145.807	126.971	124.258	125.333	120.296	124.169	129.35	125.587	121.275	128.684	131.024	120.736	132.908	124.051	134.197	119.767	130.805	120.454	128.325	129.301	125.65	127.246	125.182	121.758	127.932	134.922	124.45	125.883	140.4	126.222
NFIL3	ENSG00000165030	795.623	-0.139603	0.0292379	2.21881e-05	0.000164031	-4.77474	2.21881e-05	0.000164031	8.52444e-05	1.79373e-06	7.40407e-06	13.9153	13.4255	14.9696	11.9267	13.036	12.6592	12.5289	12.5812	13.2022	12.5613	12.7707	13.3965	12.376	12.4947	12.725	11.46	11.7476	11.76	13.0026	11.6749	13.5075	12.0955	12.7658	13.333	14.881	14.4915	14.825	14.3064	14.2352	13.6567	11.6481	12.8523	15.7717	16.3515	15.5843	16.685	15.7407	11.6849	14.494	12.3416	12.2128	12.8431	12.6305	13.2708	13.8224	13.1295	11.6436	14.3232	12.8055	12.2445	11.7671	12.3478	11.3867	12.259	11.8962	11.0768	12.6988	12.7394	12.5563	13.1933	13.0811	12.4119	13.1781	14.6074	12.2476
DIP2C	ENSG00000151240	1726.93	-0.139636	0.0446829	0.00555959	0.0163385	-3.12504	0.00555959	0.0163385	0.00849083	0.00175842	0.0045743	9.84093	8.31191	8.94225	8.69504	8.27553	8.50382	8.04861	7.27282	8.76562	8.85647	8.59627	10.5597	8.17971	7.2629	7.96526	8.01176	8.44399	7.62746	7.46276	8.72408	7.7381	8.28387	8.22473	8.09137	8.31185	8.72845	7.42553	8.16195	8.14781	8.09091	8.78545	8.29761	7.6994	8.47953	8.16909	9.44448	8.49984	6.71875	7.92895	8.39329	8.38143	8.10114	8.02628	7.70581	7.67842	7.95785	7.87734	8.24759	9.00058	8.01466	7.93738	8.57009	7.6419	7.22709	8.16348	8.37783	7.7064	8.33253	9.00897	7.99257	8.72241	8.00133	7.95972	8.31184	8.16446
CCDC107	ENSG00000159884	255.347	-0.139795	0.0520004	0.012094	0.032026	-2.68835	0.012094	0.032026	0.0166434	0.00719028	0.0164513	8.4383	8.42712	7.85039	9.84301	8.60154	9.67598	8.65666	7.7132	8.95227	8.7424	7.86232	9.02465	7.34151	7.34408	8.28449	9.98749	7.77914	9.03056	8.68528	7.84409	7.72847	6.93482	7.37992	10.0193	7.8488	9.18922	8.47458	9.69819	8.40815	9.1609	6.6126	6.9794	7.76572	8.12911	8.44643	8.6202	9.7416	9.13545	8.57859	9.86393	7.57611	6.76587	8.24104	8.67545	9.11259	8.02308	8.67806	8.27429	8.38347	6.51837	7.8313	8.65793	7.87364	7.86343	8.97496	8.80139	8.08685	7.57626	8.18184	8.20692	8.64899	8.1966	8.55551	8.27777	8.0797
TENT4A	ENSG00000112941	2663.66	-0.139852	0.0295969	7.17414e-05	0.000375235	-4.72524	7.17414e-05	0.000375235	0.000195003	2.23978e-06	9.11481e-06	28.7903	26.0513	26.4057	26.7613	27.6498	27.8609	26.4635	25.0601	28.8505	27.6923	28.3422	25.5462	27.5819	25.2443	26.7701	24.9915	27.1258	27.2846	24.6303	29.6083	24.1197	26.0518	24.4836	26.7506	30.8373	28.3703	28.3686	28.828	27.3774	29.5701	27.2817	32.1218	30.235	28.9542	28.2535	29.9814	27.7199	26.766	26.3455	24.3854	29.4868	26.3997	26.2467	26.773	25.2255	26.7545	29.3859	26.7679	26.0113	26.6121	23.0608	23.6134	25.9753	24.9125	25.663	23.5721	26.1748	27.9194	25.288	25.3974	27.1229	26.2202	26.8547	29.1816	25.35
TRIM27	ENSG00000234495	1121.71	-0.139863	0.0606615	0.0172712	0.0431412	-2.30562	0.0172712	0.0431412	0.0224198	0.0208595	0.0427677	12.1843	12.4149	12.8626	12.7388	13.0318	14.0429	11.3425	10.4536	11.0819	12.4396	12.3757	13.5328	13.4491	11.9453	11.0752	9.93947	11.4936	11.8024	13.2658	13.6418	12.5685	10.1442	14.002	12.4567	9.97154	9.86507	10.2164	10.4729	9.75314	12.2899	9.79989	9.68867	12.1128	9.18541	11.3784	8.39981	14.3937	11.9596	11.5697	12.2246	14.7659	11.0535	12.3836	10.7889	11.8346	10.4692	11.6035	12.5271	11.5153	12.0511	14.3056	12.0036	10.4676	12.5128	10.7409	12.4161	7.97132	11.6463	11.0692	12.1557	12.3751	12.1487	12.1311	10.2611	11.5713
CHST3	ENSG00000122863	1618.03	-0.139873	0.0200695	7.39602e-07	1.24435e-05	-6.96944	7.39602e-07	1.24435e-05	6.46666e-06	3.073e-12	2.36488e-11	7.93278	7.3718	7.32413	7.45476	7.49196	7.44085	7.38418	7.06642	7.23751	7.2055	7.59615	7.60225	6.92474	7.03464	6.63111	6.51999	7.14722	7.10217	6.7219	7.65413	6.25285	6.92981	6.93473	6.48786	7.41319	6.83224	7.04866	6.6396	6.92469	7.17	6.82009	6.93959	7.05891	7.24464	7.42362	6.83978	7.19366	6.71039	7.11554	7.137	7.18032	7.154	7.00695	7.30003	6.95585	7.45942	7.33149	7.4455	6.7618	6.77676	7.019	6.84186	6.81857	6.82628	6.83363	7.05437	7.23034	6.90464	6.91343	7.39403	7.42569	6.86176	7.16585	7.02958	6.94789
POLR2H	ENSG00000163882	2633.51	-0.139877	0.0272849	2.21881e-05	0.000164031	-5.12655	2.21881e-05	0.000164031	8.52444e-05	2.93206e-07	1.33948e-06	111.601	114.047	117.656	114.261	115.626	114.76	107.21	125.443	115.293	113.291	116.463	117.148	106.06	109.951	113.86	107.888	105.77	103.861	106.626	111.66	113.416	106.556	101.269	106.366	105.706	101.468	104.437	104.996	113.174	118.764	114.113	105.161	102.766	105.839	114.556	105.277	113.227	116.207	118.212	106.864	105.188	119.717	104.182	119.447	115.977	111.18	110.838	114.808	102.72	112.846	101.681	108.115	113.105	105.737	105.651	105.54	109.879	103.155	112.921	111.258	115.233	107.774	112.987	108.021	107.717
SLC4A2	ENSG00000164889	10323.3	-0.139897	0.0286364	0.000102805	0.000508162	-4.8853	0.000102805	0.000508162	0.000264083	9.46311e-07	4.04171e-06	119.94	126.712	118.012	134.715	124.225	125.045	114.338	120.114	118.924	122.894	120.313	114.957	115.758	114.498	115.161	118.955	119.154	118.645	106.949	110.502	110.084	108.712	103.933	105.099	133.993	125.009	124.975	132.351	116.147	116.736	116.715	117.126	125.069	123.156	111.771	125.708	116.374	119.079	120.722	124.827	109.991	122.621	123.913	118.059	124.835	111.862	114.743	102.58	110.162	119.041	116.041	110.431	121.615	114.602	111.798	108.402	115.234	120.313	106.417	109.818	121.682	112.287	117.467	122.396	113.656
PLEKHB2	ENSG00000115762	4725.42	-0.139901	0.0219442	5.17722e-06	5.66363e-05	-6.37532	5.17722e-06	5.66363e-05	2.94329e-05	1.76351e-10	1.14921e-09	42.1952	39.56	42.0063	37.8917	41.0649	38.98	38.7264	41.1957	39.2192	38.9616	42.0784	37.9136	39.2011	37.3393	37.8449	35.4036	40.1248	39.2442	38.8965	39.6358	37.3246	40.175	37.4585	35.6496	40.6088	38.5096	39.9646	38.6353	38.1511	40.0596	39.1691	39.4311	36.7136	37.4019	41.2307	38.7273	38.9399	38.2351	37.2243	36.7775	37.1214	37.9444	37.6326	36.6231	36.6898	36.3239	37.9193	38.833	38.04	38.165	35.91	37.7939	35.4587	36.3018	37.8257	38.206	40.0355	35.7156	37.6246	37.4541	39.9827	38.1915	37.522	39.0502	37.3776
HSBP1	ENSG00000230989	6940.52	-0.139937	0.033493	0.000495534	0.00197364	-4.17811	0.000495534	0.00197364	0.00102567	2.88382e-05	0.000100719	159.332	161.041	172.138	154.549	154.194	162.138	156.775	171.806	156.062	162.871	175.869	166.867	155.7	153.966	153.58	151.721	147.025	170.115	164.617	166.181	143.864	157.001	153.027	149.102	153.673	153.923	157.191	157.32	154.211	179.48	150.751	155.371	149.301	158.296	170.204	145.848	172.887	150.193	162.112	162.118	151.427	152.219	149.827	156.297	157.596	149.346	153.942	160.522	154.587	150.43	145.633	152.191	143.559	161.947	147.407	153.957	176.026	138.494	156.206	147.265	162.804	155.492	156.541	157.131	152.308
ADAM11	ENSG00000073670	2389.45	-0.139948	0.0434785	0.00829316	0.0229017	-3.21878	0.00829316	0.0229017	0.0119016	0.00130911	0.00348874	23.9785	21.9774	22.1976	24.4552	22.3438	22.3273	22.473	17.6686	22.1507	24.2915	20.5015	21.4091	18.2931	19.0599	19.4616	21.8342	21.7595	24.101	19.2988	21.2989	20.6248	19.1987	18.4468	21.7826	21.6404	20.8686	19.3456	19.7808	18.4129	24.0481	19.4459	22.5442	18.4912	17.5704	19.5721	17.9712	20.6731	22.6301	19.0813	22.2852	23.0604	21.2194	22.0049	21.3681	21.6793	21.4575	21.6223	18.9683	19.5483	20.5115	20.1677	23.1502	22.0455	20.0803	20.3897	20.4085	24.0951	20.2623	18.3278	19.4347	22.1479	20.43	21.3375	19.9743	20.7018
NDUFS2	ENSG00000158864	4039.96	-0.139962	0.0272264	3.32821e-05	0.000217115	-5.14066	3.32821e-05	0.000217115	0.000112831	2.67113e-07	1.22736e-06	83.0874	87.4359	94.8755	89.0228	87.8366	87.0379	85.0363	94.9057	89.396	84.6511	84.2894	86.8322	79.5876	79.0858	77.1156	83.9883	78.971	74.7508	80.5479	90.335	84.5421	88.7855	82.6096	79.256	88.7963	82.4466	86.4143	83.3802	83.8557	80.3324	74.1487	91.7266	86.335	81.6425	93.6021	85.2307	81.0697	89.1204	82.008	90.6998	87.9788	83.6298	81.3531	83.9676	89.1174	86.8748	81.4487	81.5184	81.4482	83.6926	81.4538	84.5123	81.562	80.4868	81.3736	81.0919	87.8322	78.6035	85.8454	78.0725	87.8672	81.6313	84.8989	84.8259	82.1646
HAPLN3	ENSG00000140511	818.609	-0.139963	0.0399878	0.00182978	0.00617815	-3.50015	0.00182978	0.00617815	0.00321068	0.000460139	0.00132606	15.217	14.5377	13.1989	15.6788	15.0056	16.0878	14.4001	15.9849	13.5511	14.8489	15.6021	15.2934	15.2749	12.5072	13.8219	12.9252	14.6896	13.32	12.3395	14.5707	13.0123	12.8702	13.7773	15.5403	16.9335	16.3155	16.5792	16.2456	14.2946	18.2342	14.4968	17.7044	15.2169	14.7823	16.3274	16.0271	14.8854	13.4596	12.8399	15.0797	14.4087	12.5689	13.5787	14.7232	14.1272	14.1946	14.3388	13.6333	13.7782	14.7832	12.7576	14.5563	14.9864	13.1193	14.6899	13.8031	12.8994	14.0423	12.7873	14.693	14.9505	13.7208	13.9865	16.0965	13.908
ZNF74	ENSG00000185252	2264.41	-0.14004	0.0250963	3.32821e-05	0.000217115	-5.5801	3.32821e-05	0.000217115	0.000112831	2.3751e-08	1.23326e-07	23.2269	21.2544	20.8621	24.094	23.4341	22.3262	22.4746	20.422	21.7827	23.2153	22.5191	22.0012	21.2481	20.1658	19.8526	19.7438	21.0482	20.9963	19.4778	21.5674	21.6646	20.453	19.7609	21.2357	21.3536	21.1122	20.4128	21.2366	20.673	22.4689	22.7948	22.0364	20.8358	22.2909	21.3944	22.1224	20.5035	20.5557	20.4829	21.4927	21.0377	20.6441	20.7162	20.5968	20.8769	20.7741	21.4333	21.4562	20.467	21.0284	19.9079	21.2276	21.5071	20.9279	20.1487	21.272	20.4548	19.9499	21.6061	21.5841	22.301	20.6012	20.8808	21.561	20.8401
UQCRH	ENSG00000173660	8915.49	-0.140127	0.0309706	0.000102805	0.000508162	-4.52451	0.000102805	0.000508162	0.000264083	5.94138e-06	2.28361e-05	750.073	703.397	741.01	658.603	702.679	725.064	723.642	801.776	730.124	738.243	719.427	761.14	647.969	641.312	667.034	675.192	694.508	685.93	695.528	713.019	660.565	696.297	660.843	692.59	683.436	666.191	697.165	664.316	719.945	790.372	697.658	713.941	686.172	704.069	776.815	728.259	693.107	692.149	716.64	682.782	687.775	720.667	705.559	701.771	727.564	716.565	702.472	709.586	655.443	709.154	648.928	672.482	670.322	680.67	678.677	719.192	704.824	665.979	716.33	665.871	729.598	677.566	704.72	710.695	682.323
EIF2AK4	ENSG00000128829	4096.81	-0.140145	0.017408	7.39602e-07	1.24435e-05	-8.05057	7.39602e-07	1.24435e-05	6.46666e-06	8.07616e-16	8.40996e-15	28.6378	26.918	29.6405	26.7886	26.7402	27.1047	26.6911	25.4973	27.401	26.9411	28.0269	27.8769	25.7167	22.9006	23.5039	24.3462	26.0488	22.3764	24.4613	26.3453	24.3536	28.1856	27.7872	26.9926	27.1281	21.7588	25.8369	22.9085	23.0888	27.3875	24.22	23.5088	23.0153	23.7881	27.6445	27.555	27.9143	25.5203	25.9102	25.5906	26.597	25.7537	24.4471	24.6933	27.7711	27.3701	25.8189	27.4078	26.7021	25.8343	25.3264	25.7037	24.2973	24.897	25.9115	23.6077	26.8705	25.1725	25.6168	26.9263	27.3553	25.2515	26.2329	24.82	25.5722
NUDT15	ENSG00000136159	1668.03	-0.140191	0.0380026	0.00231643	0.00762364	-3.68897	0.00231643	0.00762364	0.00396188	0.000221027	0.000671643	30.1481	29.5614	32.6473	25.3358	29.1799	29.8205	27.1628	31.176	27.9147	27.7516	33.3635	27.0004	29.0858	31.1428	27.8604	27.3142	30.5982	31.3694	28.339	30.3559	24.3596	27.4826	29.8841	26.4926	32.312	26.71	31.1093	28.1171	27.6966	31.4619	24.6793	28.3783	27.9003	29.1639	30.4134	25.1455	31.1202	28.2629	28.6824	26.3993	25.941	28.9061	24.6549	25.9078	28.6654	27.106	27.1653	27.9561	28.5069	27.5618	27.3296	29.8178	24.4832	28.7448	26.5853	25.4357	29.0873	25.3309	27.8317	27.4443	29.2552	28.6904	27.564	28.5906	27.3466
FCHSD2	ENSG00000137478	1156.04	-0.140254	0.0406398	0.00829316	0.0229017	-3.45115	0.00829316	0.0229017	0.0119016	0.000551066	0.00156948	13.0676	12.4099	12.4904	10.8802	10.6486	12.3891	12.5234	9.77218	11.2411	11.283	11.1937	10.4753	10.2461	11.0892	10.3897	9.61843	9.97252	10.5612	10.634	10.6801	11.6611	11.8683	10.1894	11.2291	11.3284	9.8505	10.9623	10.7049	9.65984	12.9386	10.7852	9.94994	10.078	11.6421	10.5186	10.1239	10.481	10.7661	11.4059	10.0617	10.7491	10.4671	10.1483	12.2784	11.8293	10.5365	11.8518	11.2204	10.0403	11.1182	10.5429	10.8477	10.9972	9.39646	10.9771	10.9987	10.7933	11.1526	10.6156	11.6717	11.5312	10.6783	10.983	10.7119	10.7627
RCN1	ENSG00000049449	7185.39	-0.140258	0.0245753	1.40524e-05	0.000117375	-5.70725	1.40524e-05	0.000117375	6.0998e-05	1.12311e-08	6.06552e-08	99.756	96.5481	104.493	93.2237	93.6375	95.3907	92.3691	101.203	91.6558	89.6896	97.9339	92.7405	92.5281	91.9447	90.5336	91.8476	87.602	96.5725	93.4096	97.1373	86.2699	89.7142	91.0202	88.6754	111.16	97.0059	99.4564	100.637	96.0019	103.518	90.5928	96.9124	96.043	96.8874	99.3155	99.6596	106.229	91.9375	93.8127	92.0181	88.0804	89.3319	89.1489	86.3768	99.4486	90.5103	93.2382	91.2166	91.3081	89.1818	83.5183	90.6605	85.8573	90.3115	88.9916	88.142	97.4588	84.8789	88.3506	94.4787	95.72	91.4379	92.6124	98.9324	89.4282
EMB	ENSG00000170571	1227.66	-0.140285	0.0495377	0.0100445	0.0270898	-2.83189	0.0100445	0.0270898	0.0140781	0.00454961	0.0108664	18.5673	14.7975	18.0581	14.0769	16.7101	17.665	15.9646	17.0049	16.1055	16.3698	18.1664	14.7353	17.004	13.2465	14.6642	15.8541	13.6306	16.0451	14.8879	17.0045	14.7958	16.4895	16.4314	15.0821	13.9817	12.3372	15.268	11.7565	14.2771	19.1046	11.9111	15.6256	13.6331	13.5211	17.8478	13.4175	12.3037	12.6747	15.1838	14.8781	16.7961	16.4131	14.2807	16.9088	18.6994	15.6323	14.8839	17.0559	16.4762	14.9914	13.39	16.0745	13.365	15.6051	15.7899	13.7467	16.7327	14.2074	18.305	16.5781	16.5185	15.428	15.4759	14.3901	15.4385
ZNFX1	ENSG00000124201	1332.05	-0.140297	0.0262924	2.95841e-06	3.61711e-05	-5.33605	2.95841e-06	3.61711e-05	1.87975e-05	9.38589e-08	4.56501e-07	5.95596	6.13652	6.18787	6.16788	6.36708	6.52831	5.86948	5.72816	5.97991	6.10403	6.31092	5.7764	5.77463	6.3103	5.74306	5.42928	5.32166	5.6736	5.65868	5.7171	5.44351	6.07963	6.08464	5.22362	7.22029	6.15282	6.47936	5.88515	5.52087	6.65882	6.28828	6.6884	6.25787	6.04104	6.44636	7.02534	5.82771	5.6695	5.88381	5.91242	5.83744	5.80727	5.57683	5.96408	6.05232	6.21103	5.96684	6.26382	5.7255	5.94021	5.71286	5.38616	5.65085	5.2995	5.64402	5.75084	6.15026	5.91858	5.5318	5.8484	6.09271	5.70498	5.91442	6.38872	5.71325
PGM2	ENSG00000169299	1960.53	-0.140304	0.0328123	0.00037128	0.00155132	-4.27596	0.00037128	0.00155132	0.000806195	1.87528e-05	6.70255e-05	33.5024	32.3505	36.9241	31.7961	32.7646	33.7163	33.5457	29.7397	35.5546	33.839	32.8946	31.667	32.9463	31.7469	30.9558	30.9026	34.157	31.8428	31.4057	35.1567	29.9437	33.0118	30.3418	33.4439	33.3899	30.9661	33.7766	33.4408	31.2263	35.1216	37.278	32.7789	30.3433	30.288	35.7546	32.7027	33.5226	32.1493	32.3582	32.7079	32.8096	33.3747	31.0228	35.0887	31.1877	32.8129	30.6359	33.9483	33.2749	32.1485	27.9038	35.9531	30.1678	32.4806	28.6778	30.0456	30.1373	30.3262	29.8331	31.5079	33.1912	32.1546	32.6349	33.0889	31.0381
SNX24	ENSG00000064652	663.532	-0.140312	0.0486583	0.0100445	0.0270898	-2.88361	0.0100445	0.0270898	0.0140781	0.00385992	0.00936126	16.1477	17.6718	18.2426	17.5517	16.0298	15.7404	15.7577	14.1758	16.2192	16.4133	16.9037	17.9227	14.449	16.6746	16.3877	14.1438	16.9308	14.0277	15.0486	15.5114	16.8428	14.709	15.3246	18.0822	17.0059	15.0203	18.3338	14.5241	14.12	13.692	12.8062	18.9851	17.2623	19.6158	19.8658	18.7994	14.527	13.6849	16.0078	15.496	15.1618	14.4776	14.9833	15.097	17.7413	14.6902	14.4249	16.7167	16.3712	17.9113	13.109	17.9067	14.3419	13.5285	14.6728	15.8261	15.9726	13.7514	15.986	17.4084	16.5647	15.6777	15.2507	16.6692	15.5655
ZNF76	ENSG00000065029	2401.03	-0.140318	0.0359777	0.00363662	0.0112069	-3.90015	0.00363662	0.0112069	0.00582405	9.33135e-05	0.0003017	34.6954	39.1898	37.9457	43.6201	41.3085	37.3158	35.9545	37.1283	37.0558	40.2064	36.4694	41.6775	41.7034	36.2364	36.6505	38.9402	38.2393	37.3105	35.0113	34.6029	35.2945	34.4085	34.4552	36.4534	40.7918	37.6483	35.8051	37.2599	37.1173	37.8105	39.3171	37.6749	36.0237	35.5078	36.7837	37.9599	35.4532	34.422	35.8904	37.3252	37.8214	34.0308	34.0768	32.2416	36.133	35.7042	37.5128	35.5508	34.2954	36.197	38.1878	35.8305	37.3215	35.0913	35.3019	33.4091	39.8777	35.6986	34.8998	36.5593	38.5473	36.6088	35.5135	37.475	36.0558
PRMT6	ENSG00000198890	2298.01	-0.140354	0.0245625	7.39602e-07	1.24435e-05	-5.71413	7.39602e-07	1.24435e-05	6.46666e-06	1.07868e-08	5.83691e-08	31.0409	28.8711	29.7354	29.3617	29.9155	29.7754	29.0749	31.654	28.4226	28.3269	30.3225	27.9084	28.2129	28.788	27.5331	27.9432	28.8642	29.347	27.7356	29.4892	27.9856	28.1616	28.1058	28.8901	33.6558	30.706	32.2594	31.4473	29.6749	31.8225	32.3283	31.0171	31.3643	32.2958	30.4581	31.6709	30.3962	28.2183	26.5599	28.3279	27.7437	26.3591	27.7979	25.8684	28.868	29.7875	28.1794	27.5515	28.4922	25.6257	27.5207	28.6379	28.033	28.6985	26.56	26.7864	28.5637	26.0868	26.8567	28.2996	29.5341	28.4213	27.9715	31.5584	27.5134
RPS10-NUDT3	ENSG00000270800	1383.79	-0.140409	0.0512324	0.0144925	0.0375486	-2.74063	0.0144925	0.0375486	0.0195134	0.00597457	0.013938	16.9191	20.999	17.9936	20.1192	18.8831	21.0853	21.1065	17.3348	18.8022	21.0344	20.1888	19.863	18.8906	16.8754	17.397	20.1003	17.4357	17.0211	17.8402	18.1624	21.2108	20.7778	16.9043	19.3484	21.6571	20.535	16.9449	17.4863	22.6851	18.2006	22.8888	19.135	19.4841	20.7048	17.3917	25.2916	17.1692	19.9071	18.2278	17.7957	24.9357	19.0383	20.8435	19.8875	18.6244	18.4509	21.2285	22.518	17.7281	19.3872	19.624	15.9561	17.5902	19.0858	17.7994	21.8585	16.2778	18.4406	18.471	17.1896	19.5274	18.497	19.8856	20.2004	18.284
RAP2A	ENSG00000125249	1671.68	-0.140416	0.0419258	0.00231643	0.00762364	-3.34915	0.00231643	0.00762364	0.00396188	0.000798942	0.00221042	14.5535	14.5813	14.8615	14.8858	13.44	13.7837	14.4136	13.8418	17.1378	13.7457	14.971	14.6612	17.2012	12.9654	14.0259	12.2313	13.9472	14.1515	15.2266	14.9861	11.7071	14.7225	14.1098	14.0621	18.5546	15.0929	14.57	15.4296	16.9628	15.3944	16.9136	16.4727	15.9958	17.0114	14.2317	16.4908	14.6624	13.3241	12.8513	14.2256	15.8337	13.9516	13.6595	13.4714	14.0445	14.7788	15.0603	15.6988	14.5525	13.3502	12.1498	14.0614	12.9838	11.3388	13.4256	14.8869	14.0523	13.9816	14.4172	14.3624	14.5731	14.1114	14.2968	16.0934	13.6302
RRP1	ENSG00000160214	5399.98	-0.140426	0.0276519	2.21881e-05	0.000164031	-5.07836	2.21881e-05	0.000164031	8.52444e-05	3.74727e-07	1.68877e-06	88.0865	88.3877	85.647	88.3885	87.6807	91.2408	92.7372	83.182	87.1486	90.3237	86.7467	79.6957	78.8974	79.9537	79.5741	78.7614	89.0301	89.2205	78.8829	82.7678	85.7702	80.6978	84.4147	76.6219	87.5076	86.5073	80.1368	86.7101	82.4726	80.1622	89.5394	84.6793	83.6732	86.2467	78.549	79.0797	80.4417	83.7768	76.6993	82.292	86.9698	88.4869	81.1199	84.4368	80.9789	86.0537	89.2598	77.6619	79.1117	77.5029	78.6725	82.4407	82.648	84.8853	81.5528	83.8269	88.2902	83.0779	81.8242	76.4098	87.4388	82.0494	83.1815	83.772	81.6869
CNRIP1	ENSG00000119865	577.237	-0.140456	0.0357859	2.21881e-05	0.000164031	-3.9249	2.21881e-05	0.000164031	8.52444e-05	8.40997e-05	0.000274183	12.5268	11.5442	12.0265	11.674	11.0949	10.3726	11.3838	12.7951	11.2244	11.0773	11.884	11.1666	11.4844	9.95964	11.0165	10.0288	10.5514	9.46998	11.3157	11.1837	11.434	9.82435	10.9832	10.8396	10.9836	10.766	11.9814	11.3159	11.5711	10.5002	11.6363	10.0217	11.4647	11.6919	12.0439	11.8328	12.3987	12.0607	12.0215	12.5994	11.6534	11.7801	10.7018	11.1145	11.8453	11.5142	11.2739	12.4726	11.5252	11.3237	10.4621	10.2962	10.9236	10.2919	10.7501	10.5896	10.5018	10.2894	10.0969	11.3006	11.5642	10.6743	11.7864	11.3174	10.6959
EFTUD2	ENSG00000108883	15035.1	-0.140502	0.0241809	2.21881e-05	0.000164031	-5.81044	2.21881e-05	0.000164031	8.52444e-05	2.38306e-09	1.38565e-08	192.74	177.661	200.786	180.491	184.828	188.986	183.245	173.444	193.139	185.805	195.092	169.593	173.79	168.491	174.402	175.81	177.459	168.871	181.052	206.048	163.539	178.049	170.949	158.264	184.496	167.812	179.206	173.948	168.838	185.334	173.358	165.209	167.904	172.856	188.441	166.09	194.324	179.375	167.622	165.289	168.413	182.291	164.823	166.964	179.123	173.575	172.201	175.314	181.316	178.007	167.338	172.651	166.601	170.495	168.932	164.582	177.654	167.308	190.783	168.671	185.484	174.727	174.109	174.458	172.861
NDUFB4	ENSG00000065518	2976.28	-0.140506	0.0301423	0.00037128	0.00155132	-4.6614	0.00037128	0.00155132	0.000806195	3.11735e-06	1.24465e-05	195.664	185.259	188.145	175.234	179.284	187.92	189.871	187.005	194.395	189.529	178.526	204.124	157.078	160.995	174.294	175.95	175.259	167.428	176.635	180.28	171.814	177.699	169.758	181.754	174.413	178.363	170.358	189.418	189.532	183.926	169.914	182.952	177.031	181.275	200.156	187.938	182.216	182.464	173.175	172.566	170.876	184.514	179.265	188.062	179.401	192.068	189.804	190.792	170.372	176.284	163.383	169.21	174.955	176.194	177.279	190.155	180.493	170.399	184.519	177.152	187.913	172.412	182.1	182.106	175.866
RND2	ENSG00000108830	1909.97	-0.140587	0.0277945	8.87523e-06	8.85512e-05	-5.05809	8.87523e-06	8.85512e-05	4.60186e-05	4.07979e-07	1.8291e-06	15.9224	15.6739	15.0776	15.559	15.1998	16.13	15.4792	16.2233	14.5667	14.8123	16.2087	16.3555	14.2678	14.2798	14.0277	13.7014	14.5022	14.8498	13.5139	13.8238	14.8203	13.9945	14.5735	15.506	15.8213	17.1028	17.4305	15.0108	16.9789	16.4241	16.5765	17.1566	16.8167	17.037	16.876	16.775	13.818	14.7111	14.85	15.4622	14.9337	14.3815	15.212	14.6139	14.8448	14.8301	14.1236	15.1902	13.8343	15.0397	14.9429	15.8852	14.1294	14.7461	14.2985	14.514	14.6553	13.6972	14.7493	14.5437	15.6007	14.3217	14.7476	16.6672	14.5863
AGPAT2	ENSG00000169692	2064.3	-0.140662	0.0356457	0.000656027	0.00253532	-3.94612	0.000656027	0.00253532	0.00131756	7.79257e-05	0.000255287	50.7863	45.6668	41.5126	49.6874	47.8263	48.6627	52.4246	45.9265	45.6522	46.0833	47.9898	48.8705	43.7912	42.5074	42.5719	41.94	48.1353	44.1616	40.8911	42.842	45.6615	43.6536	43.9464	45.0002	47.2956	48.748	49.0427	53.8488	49.9234	48.9845	47.9376	49.807	48.6352	47.8466	47.4385	49.7032	40.6401	44.9486	42.4622	45.447	44.2478	41.2257	47.9138	43.0529	45.9752	44.1322	47.7919	42.5872	42.1979	45.924	45.0133	48.1023	47.2482	42.9194	43.4725	46.3384	43.2405	44.4694	41.7958	42.6042	47.5907	43.7585	44.2021	49.1009	44.4438
DHRS13	ENSG00000167536	1799.66	-0.140714	0.0228254	8.87523e-06	8.85512e-05	-6.16479	8.87523e-06	8.85512e-05	4.60186e-05	6.89165e-10	4.21428e-09	34.8759	35.0261	32.7342	32.8361	33.4975	34.5003	33.853	33.1896	34.3625	33.8178	34.0225	34.6515	32.6149	31.1735	32.3307	33.1947	35.1267	31.5099	32.701	33.1901	31.7569	31.1358	31.968	31.0822	32.5132	32.2405	32.4232	32.3203	31.698	36.5199	33.3813	33.7505	33.2238	31.2471	34.466	31.3062	33.608	33.4236	33.595	36.3491	32.7148	33.5658	34.0108	35.0632	34.1472	35.1485	34.0597	34.9311	32.2398	31.2796	32.3935	32.4311	33.4095	30.9168	31.2096	32.3246	31.7759	31.3223	31.4513	30.8024	33.9472	32.3154	34.2181	32.9242	31.7964
RPS24	ENSG00000138326	34796.5	-0.140761	0.0278542	4.95534e-05	0.000274137	-5.0535	4.95534e-05	0.000274137	0.000142464	4.24147e-07	1.89637e-06	2407.34	2332.3	2535.97	2232.74	2368.87	2414.25	2342.93	2503.16	2612.04	2397.85	2489.82	2496.06	2271.23	2132.8	2173.68	2312.9	2277.79	2260.34	2266.29	2323.52	2220.78	2420.06	2207.85	2303.8	2393.93	2119.15	2354.87	2239.31	2469.43	2377.67	2222.8	2211.95	2342.54	2304.82	2654.67	2478.21	2328.93	2319.01	2403.49	2073.02	2261.86	2334.71	2270.42	2252.65	2401.1	2316.08	2286.66	2496.07	2157.21	2345.44	2195.96	2185.25	2211.25	2169.09	2321.44	2262.31	2273.49	2232.68	2435.13	2441.46	2427.78	2264.25	2312	2347.45	2269.23
ARL3	ENSG00000138175	1361.07	-0.140827	0.0317914	4.95534e-05	0.000274137	-4.42972	4.95534e-05	0.000274137	0.000142464	9.29617e-06	3.47183e-05	11.6537	11.6573	12.0615	11.2254	11.2941	11.5363	10.4878	12.4447	10.8947	11.5464	10.9078	12.5248	10.7385	10.3161	10.7527	11.2653	11.1931	10.5012	11.1301	10.7935	10.1283	11.1172	11.5443	12.2197	11.1059	10.4453	10.8445	10.7223	10.4359	11.1523	10.6488	11.8863	10.6862	10.9372	11.4346	11.1443	12.3526	11.7335	10.5964	11.4076	10.6919	11.4919	10.8818	11.434	10.7295	11.2627	11.2911	12.9484	10.9538	11.9274	10.2503	11.1016	10.3073	10.7592	10.8183	10.8191	10.5578	10.0509	10.493	11.3547	11.5196	10.975	11.4018	10.9536	10.7828
KRT8	ENSG00000170421	5802.16	-0.140887	0.0250495	3.32821e-05	0.000217115	-5.62435	3.32821e-05	0.000217115	0.000112831	1.84583e-08	9.69814e-08	113.874	106.103	103.245	112.615	110.878	108.268	113.941	106.101	105.594	116.949	117.547	114.303	97.3656	101.961	96.3117	91.6898	102.258	97.8879	93.4773	97.1152	98.6617	104.652	98.9752	103.246	135.783	141.896	141.078	146.41	138.778	122.905	143.957	136.958	143.087	143.409	132.127	148.123	94.4425	98.5591	91.9791	93.5901	102.149	94.9597	102.27	100.606	103.486	94.9564	100.868	104.743	102.097	102.304	105.246	107.377	101.871	102.506	101.403	105.962	107.002	100.543	95.5356	110.342	110.785	98.6334	98.5507	139.543	103.516
TXNRD1	ENSG00000198431	7008.03	-0.140975	0.0294253	7.17414e-05	0.000375235	-4.79095	7.17414e-05	0.000375235	0.000195003	1.49216e-06	6.22702e-06	84.5731	80.57	87.5229	82.5061	82.4738	81.5389	82.5049	86.8033	84.6789	81.5724	86.4108	72.0744	76.1441	76.0423	79.4065	77.4012	85.5372	71.884	81.5516	87.8424	70.8919	84.6954	80.3848	71.8557	87.7788	82.8746	94.3264	85.2408	84.493	85.8992	80.843	87.8922	86.4125	90.0802	91.8502	79.5608	86.7032	79.0324	89.0292	79.8201	80.8609	90.7349	77.1243	83.2022	86.0484	87.7096	82.4601	79.6057	78.1808	80.4083	73.5127	78.0546	75.602	74.7727	78.2631	76.5687	84.241	72.8908	81.4961	73.2342	82.7691	78.6364	83.5276	86.4376	77.2688
SPTBN1	ENSG00000115306	11583.8	-0.141009	0.0259839	7.17414e-05	0.000375235	-5.42676	7.17414e-05	0.000375235	0.000195003	5.67794e-08	2.82662e-07	43.1985	39.2689	42.3803	40.7291	41.7956	39.086	38.967	34.3439	37.0915	39.344	39.495	39.2539	40.7172	35.3907	35.923	34.1828	36.0486	35.696	35.8117	37.7492	31.3259	38.2681	33.7694	32.9475	42.2551	36.4773	38.5019	37.7339	34.2543	39.1924	37.4415	37.7442	35.805	37.5873	36.5182	37.3582	42.0153	38.7394	39.8939	39.1471	38.1033	41.181	37.9464	37.6305	38.2687	39.753	37.837	37.9697	37.3042	35.0047	35.1579	36.6558	36.7165	35.0555	38.3274	34.2317	39.639	38.9363	37.7684	38.5054	39.5795	35.6525	39.0404	37.5724	36.9419
MLF1	ENSG00000178053	854.134	-0.141054	0.042771	0.00681174	0.0195261	-3.29789	0.00681174	0.0195261	0.0101474	0.000954673	0.0026033	29.857	26.4716	27.4528	23.5302	25.452	27.1818	24.3757	28.4409	25.0958	26.4296	29.7709	27.245	28.2929	24.2823	24.0993	25.3723	21.0508	25.0549	25.3076	26.3282	24.0622	27.3585	26.6302	27.4526	30.8281	26.5258	32.0354	28.7903	29.615	27.2872	28.6215	27.3463	27.5711	26.2271	28.1843	34.3891	27.8892	25.2022	28.1361	23.7124	21.0129	24.9421	20.4782	25.5607	26.9681	24.546	24.7547	29.4562	26.6993	26.4059	22.5719	22.7702	23.4378	25.1953	24.2364	23.8482	25.0346	23.5895	26.282	29.994	26.7753	25.441	25.2216	28.9518	25.0054
DNAAF5	ENSG00000164818	5151.95	-0.141107	0.0280034	0.000201172	0.000903626	-5.03891	0.000201172	0.000903626	0.000469599	4.53336e-07	2.0223e-06	68.4925	62.7287	60.1456	67.3841	64.9263	68.492	68.9771	62.3005	62.1574	67.8995	67.1331	64.9152	66.5554	60.2751	59.8809	61.992	64.6429	62.0573	58.6375	64.0206	64.7094	59.5808	57.2077	59.4732	61.7306	56.0106	60.2762	55.9872	57.7404	63.6933	59.2277	60.97	60.7987	55.695	61.1373	54.5451	58.0209	60.5533	56.9221	61.3563	62.7335	64.1614	60.4075	61.0445	60.5099	60.538	66.9301	58.2654	61.1083	58.9438	61.5864	63.6518	61.0078	59.081	59.9433	66.3237	61.779	60.2558	61.5437	58.4285	65.4627	61.5861	60.9536	58.9843	61.1378
HSP90AA1	ENSG00000080824	101088	-0.141144	0.02401	8.87523e-06	8.85512e-05	-5.87855	8.87523e-06	8.85512e-05	4.60186e-05	3.22634e-09	1.85495e-08	1036.17	969.673	1097.33	943.075	1000.04	1001.49	959.71	1009.29	988.05	968.124	1043.26	915.849	993.414	929.856	970.013	963.778	944.569	916.773	958.608	1037.65	896.48	994.407	943.865	873.034	965.713	852.528	974.497	870.081	921.599	1031.32	864.139	906.999	909.536	886.882	1030.1	861.355	1020.3	907.218	977.333	903.366	923.668	994.037	893.067	919.307	977.189	943.224	906.875	923.265	925.234	938.229	902.975	935.844	900.149	944.579	924.781	932.376	966.109	877.351	980.961	906.672	994.338	951.871	940.737	922.896	927.938
NAGLU	ENSG00000108784	1914.7	-0.141246	0.0396429	0.00363662	0.0112069	-3.56296	0.00363662	0.0112069	0.00582405	0.000362166	0.00106364	38.1697	36.5808	32.6896	41.1457	38.8833	35.5972	36.9047	30.9017	35.0319	35.1649	33.3189	38.1298	31.7507	32.7673	34.1228	31.3925	35.5534	35.8868	31.9771	34.4275	33.9978	30.5477	34.4969	35.0405	35.0064	34.5167	34.2231	35.364	32.3229	40.2335	38.3598	34.4523	32.7994	33.5311	34.2683	34.795	32.6001	32.8956	29.5179	34.6929	31.0478	33.0449	35.0861	36.1843	34.4444	31.882	34.9055	31.9343	34.3059	34.9572	31.6319	34.6763	34.1115	33.1285	31.3116	31.7373	38.6505	32.8309	30.0313	37.2542	36.0432	33.4968	33.1863	34.9894	33.7189
YJU2	ENSG00000105248	1198.76	-0.141323	0.0383854	0.00111458	0.00397637	-3.68167	0.00111458	0.00397637	0.00206645	0.000229242	0.000694478	30.8252	28.0559	26.2883	28.9375	29.5813	31.1925	31.8145	30.4452	28.1996	30.1356	29.9109	28.7662	27.4441	27.1795	27.3689	27.3417	28.8711	30.6196	25.5351	30.0722	28.2089	27.3532	27.4696	26.9704	27.1656	27.5792	29.6986	27.2633	30.2686	32.0637	30.2955	29.4599	28.4887	27.5905	27.03	24.9565	27.5569	26.2734	25.9356	28.5392	27.983	27.9597	28.6096	26.8505	27.6635	27.3454	29.0564	24.2763	24.723	25.4697	27.7583	29.7746	29.6245	28.5237	27.3911	28.2854	28.2019	27.3538	26.9732	26.0427	29.5127	27.8695	27.3375	28.4883	27.5102
TIAM1	ENSG00000156299	2280.98	-0.141348	0.0279616	1.40524e-05	0.000117375	-5.05506	1.40524e-05	0.000117375	6.0998e-05	4.17809e-07	1.86954e-06	13.9151	12.589	13.1449	12.3612	12.344	12.7671	12.3784	12.3738	13.2008	12.4215	13.4493	13.3594	12.7053	11.091	12.4989	12.1401	13.117	12.2506	11.9383	11.8355	11.7762	11.5811	12.2357	11.832	14.7937	14.1035	13.2784	13.1052	12.3447	14.9637	12.0672	12.4968	13.4928	13.1704	14.1121	11.8422	12.9191	11.8025	12.1462	12.6806	12.237	12.8793	11.4993	11.1617	12.0345	12.8127	11.4324	12.7289	12.5274	12.0668	12.1108	12.7946	11.0679	11.7673	12.9117	12.1092	11.5601	12.3153	11.1857	11.541	12.8587	12.0835	12.1945	13.3142	11.9965
BRD3	ENSG00000169925	3651	-0.141349	0.0422881	0.0100445	0.0270898	-3.34253	0.0100445	0.0270898	0.0140781	0.000850528	0.00234075	27.3809	30.0453	26.7492	31.289	31.6766	29.3664	29.7951	24.4702	29.3442	31.982	27.8884	30.8855	26.7746	28.0374	29.0798	29.5812	31.2189	25.7896	27.0122	30.4522	24.6665	26.5483	25.4648	28.8503	30.67	30.3954	28.4992	26.2711	31.2517	31.218	35.5503	35.5668	26.7272	28.4638	25.0189	27.8837	25.085	29.4153	26.8424	28.4133	28.3553	32.5919	26.6006	26.805	31.7812	29.1197	33.1681	28.4693	26.3419	27.6461	28.8961	25.4846	30.4445	28.1772	27.9637	26.4911	27.3699	27.8616	25.9724	25.0949	29.2394	27.7897	28.8873	29.793	27.312
C11orf95	ENSG00000188070	2201.78	-0.141388	0.0441883	0.00681174	0.0195261	-3.19967	0.00681174	0.0195261	0.0101474	0.0013522	0.00359492	17.5167	16.5329	15.3727	18.0092	17.2458	17.684	17.8094	16.1658	15.3924	18.4475	15.6267	15.4978	17.7457	17.0439	16.302	19.3474	16.7594	18.5191	15.17	16.457	16.3254	15.6286	13.0618	14.5927	22.6794	21.8355	18.8645	20.5532	21.1522	19.7988	22.2711	18.9704	20.8213	20.7433	15.7133	17.8816	16.7662	19.1671	17.4728	18.191	18.1975	15.2564	15.619	16.7469	15.2153	16.0894	16.7455	14.7986	15.3997	17.532	16.1142	14.9457	17.1301	16.022	15.6102	16.155	13.1391	15.3534	15.8211	14.5778	16.7751	16.4128	16.6888	20.1071	15.65
FAM86DP	ENSG00000244026	372.443	-0.141426	0.0382948	0.000201172	0.000903626	-3.6931	0.000201172	0.000903626	0.000469599	0.000216633	0.00065887	8.11169	7.99449	7.75533	7.16711	7.67848	7.83673	8.49112	7.59192	8.17745	8.05919	7.70583	7.44837	7.23448	7.26464	6.99839	7.9872	7.07691	7.95838	7.29167	7.24787	7.15127	8.15995	8.3184	6.94537	8.72869	8.71342	7.31779	8.02982	7.96856	7.94748	7.71499	7.44274	8.1927	7.97831	7.47628	7.52708	7.57627	7.67798	6.67085	7.79302	8.02165	7.48384	7.5441	7.60598	7.54454	7.32696	7.03229	7.43319	8.08564	7.40036	7.63357	7.42106	7.23898	6.84959	6.90888	7.28092	7.70713	6.93333	7.57988	7.59408	7.83481	7.46954	7.47589	7.91982	7.38612
CKS1B	ENSG00000173207	5020.8	-0.141436	0.0247325	7.39602e-07	1.24435e-05	-5.71862	7.39602e-07	1.24435e-05	6.46666e-06	1.04787e-08	5.67689e-08	253.649	248.273	246.336	258.503	247.624	239.458	241.889	256.219	241.275	245.833	257.472	272.251	242.028	241.741	230.062	230.505	235.513	229.937	241.032	251.318	227.337	243.216	232.965	254.513	235.29	216.016	237.251	226.46	232.082	239.853	223.257	234.562	230.222	240.928	252.241	247.051	260.603	233.706	249.917	240.124	229.592	245.079	244.888	245.532	242.238	233.254	240.654	276.51	243.125	238.825	235.79	226.588	229.374	218.629	230.883	237.289	244.326	223.896	235.601	247.688	250.732	238.347	245.175	234.601	234.335
PINK1	ENSG00000158828	3637.3	-0.141472	0.0258944	5.17722e-06	5.66363e-05	-5.46343	5.17722e-06	5.66363e-05	2.94329e-05	4.68906e-08	2.35721e-07	45.4329	44.2837	45.3986	47.7102	44.8403	45.5799	45.952	42.5581	44.5596	43.6115	43.1759	49.4818	41.5352	40.1247	42.663	41.6937	42.8502	42.638	40.918	42.9204	40.453	42.8359	41.405	47.351	45.8078	43.7069	45.8854	46.7256	42.0035	45.3544	46.2929	45.642	44.9796	44.7681	45.4817	43.349	41.826	44.4078	41.2494	44.2159	43.9534	39.1429	43.672	42.1652	43.386	43.8392	40.8584	45.3211	41.6338	42.5418	42.6735	45.1942	43.4408	42.2676	41.4695	42.845	42.572	40.6166	39.9333	41.7883	45.2154	42.2823	42.8364	44.9997	42.248
NES	ENSG00000132688	1452.61	-0.141499	0.0349651	0.000102805	0.000508162	-4.04687	0.000102805	0.000508162	0.000264083	5.13914e-05	0.000172936	9.48955	7.81534	8.29906	8.23069	8.48429	8.90816	8.38015	7.5331	7.909	7.94328	8.04546	9.18478	7.46325	7.16248	7.4901	7.52058	7.71211	7.59849	7.19646	8.27132	6.98037	7.78771	7.01258	8.15246	10.5252	9.56744	10.1093	10.4432	9.33173	9.27437	10.63	10.1518	9.40147	9.65814	9.88353	10.7762	7.17509	7.29249	7.07445	7.64431	7.48356	7.03063	7.0604	6.85006	7.63937	7.44528	6.88924	7.71545	7.4987	8.55221	8.00713	8.11704	7.90302	7.21544	7.86568	7.71732	8.04558	7.60668	7.21781	8.04001	8.3519	7.52899	7.27503	9.97936	7.81555
CTPS1	ENSG00000171793	12175.6	-0.141535	0.0235648	8.87523e-06	8.85512e-05	-6.00622	8.87523e-06	8.85512e-05	4.60186e-05	1.86622e-09	1.09734e-08	165.61	165.061	166.874	161.683	159.825	166.464	158.186	158.209	171.235	162.171	173.365	149.909	166.632	150.378	147.299	148.478	154.568	154.33	151.511	173.192	161.896	168.017	164.11	139.498	149.051	129.702	144.338	139.433	142.898	154.881	137.246	144.897	137.766	138.355	156.797	130.471	158.477	154.698	156.713	152.169	150.62	167.2	152.139	154.049	164.086	166.686	162.024	150.262	147.02	159.342	148.427	158.142	152.876	155.127	150.593	144.652	159.986	147.506	160.304	144.918	163.216	156.659	157.427	142.153	152.408
PAICS	ENSG00000128050	21589.8	-0.141564	0.0229301	2.95841e-06	3.61711e-05	-6.17372	2.95841e-06	3.61711e-05	1.87975e-05	6.51413e-10	3.99578e-09	296.787	273.785	296.902	270.515	273.83	281.135	265.434	286.582	278.076	278.58	298.735	269.304	273.005	262.133	262.427	266.212	266.595	258.854	266.601	293.245	250.217	287.395	266.771	256.478	246.671	210.436	252.196	230.197	237.009	283.66	231.386	249.09	224.843	232.652	289.364	219.124	297.621	271.969	269.912	251.279	255.305	283.222	251.279	257.278	282.797	269.738	267.741	271.385	260.134	268.308	244.652	273.981	251.956	262.072	255.036	257.604	282.037	248.055	274.809	268.316	280.805	267.494	269.127	242.219	262.247
BAG6	ENSG00000096155	779.72	-0.141575	0.0338748	0.00111458	0.00397637	-4.17935	0.00111458	0.00397637	0.00206645	2.89444e-05	0.000101064	19.0495	18.1318	17.7029	16.6998	17.3326	17.9075	18.1654	15.2275	18.2551	17.9189	17.5477	17.7963	18.3731	17.0147	17.327	16.9396	16.8614	18.8015	15.2679	17.6755	16.9148	16.622	15.1734	16.8572	17.092	18.8763	17.569	18.4007	17.2167	17.3959	17.2982	18.6589	17.3575	16.3695	16.8059	17.7148	15.3909	17.0076	15.1676	16.0247	19.3275	15.7274	18.8301	17.3072	16.8345	15.5313	16.419	14.5752	18.3243	17.2656	18.6515	16.1841	16.9286	16.15	16.1891	16.5464	15.3689	16.3001	15.539	15.588	17.6446	16.9857	16.5119	17.563	16.5863
HES6	ENSG00000144485	1142.77	-0.141609	0.0531752	0.0144925	0.0375486	-2.66306	0.0144925	0.0375486	0.0195134	0.00766535	0.0174329	31.585	30.5907	24.8601	34.5984	30.8139	31.3186	31.7342	27.3425	28.1586	29.2547	29.4754	35.6805	26.0074	26.5803	27.8674	29.7455	26.3002	29.0625	27.4009	25.5914	30.0186	25.8391	26.3394	30.0934	28.4336	33.5155	29.7805	34.961	32.9689	30.3868	34.4494	32.3185	32.8751	34.9095	27.806	36.4089	27.5466	30.7026	25.3688	31.8101	32.4098	27.053	31.7426	31.8639	28.9531	28.9854	30.2996	29.6108	25.5781	26.5116	30.3602	29.0037	30.9177	27.6151	27.7163	31.8739	24.6295	29.0076	29.1824	28.6246	30.451	27.5705	29.6955	32.4011	28.4184
VANGL1	ENSG00000173218	1888.11	-0.141643	0.0322263	0.00037128	0.00155132	-4.39527	0.00037128	0.00155132	0.000806195	1.08053e-05	3.9993e-05	12.3283	11.5085	12.8271	11.5581	11.5579	12.1961	11.1066	10.1898	11.5316	10.952	12.7479	11.9651	9.33695	10.8791	10.8029	10.8741	10.6518	9.26471	10.9167	11.3959	9.95258	11.526	11.2848	10.7594	11.6815	11.0809	12.0315	12.5485	11.5497	12.6863	10.5561	13.2455	10.7008	12.369	12.8254	11.9802	12.296	11.7423	11.3572	11.3876	10.774	11.8769	10.9813	10.2212	11.7411	10.533	11.4119	10.3648	10.6028	10.4841	10.549	11.3164	10.8212	10.8231	9.97006	10.7602	12.5658	10.536	11.7468	11.2143	11.7058	10.6371	11.2239	11.9379	10.9492
SLC19A2	ENSG00000117479	884.775	-0.141658	0.0374299	0.00111458	0.00397637	-3.78463	0.00111458	0.00397637	0.00206645	0.000151227	0.000471545	8.54949	8.00865	9.39464	7.76854	8.24656	8.13458	7.57379	7.86647	8.2115	7.15661	8.19751	8.16025	8.42101	7.94605	7.75958	7.78908	8.30549	8.04539	8.01686	8.11757	7.80073	7.41398	7.87914	7.27607	9.52923	8.46524	8.38216	7.50738	7.63805	8.85415	8.06794	7.04787	8.13607	8.29791	8.85666	8.46036	9.61713	7.75127	8.38821	7.75725	7.78278	6.88388	7.08591	6.98304	8.139	7.99123	8.29742	8.09953	8.2464	6.94168	7.30232	7.67913	6.86595	7.33115	7.33729	7.33257	8.39536	7.0112	7.69856	8.72857	8.10572	7.89758	7.89805	8.27025	7.57252
ZNF777	ENSG00000196453	3056.16	-0.141708	0.0366988	0.000857939	0.00320675	-3.86138	0.000857939	0.00320675	0.0016665	0.000111751	0.000356632	31.298	30.86	30.3973	36.3035	32.7723	32.3557	33.5298	29.6165	31.5446	31.0795	31.1482	28.7572	29.2926	29.0517	29.0334	28.2639	29.5088	30.9482	29.6269	28.8794	31.0527	29.764	28.4688	27.8753	32.042	31.667	30.8948	33.6473	32.249	28.7504	33.6184	30.9062	32.5028	33.8705	27.9922	29.412	28.739	28.3052	29.4569	28.9872	29.5154	28.5869	31.0905	30.1788	27.8604	28.9392	31.8587	27.4281	28.2138	25.7225	29.6908	28.8186	31.3102	31.3773	30.1632	30.0203	28.0131	30.93	30.3921	28.8134	31.6386	29.3138	29.2455	31.4627	29.4554
GOT2	ENSG00000125166	12434.1	-0.141709	0.0193643	7.39602e-07	1.24435e-05	-7.31808	7.39602e-07	1.24435e-05	6.46666e-06	2.47092e-13	2.1045e-12	182.142	176.771	183.455	174.613	181.659	181.164	172.758	181.463	179.734	176.497	189.106	172.885	172.923	169.916	167.052	167.254	168.245	167.704	170.722	177.124	164.204	179.306	173.711	161.3	172.679	160.192	175.929	167.093	165.36	181.389	166.396	172.229	172.819	173.011	184.31	161.688	179.715	176.295	171.251	168.542	168.445	178.335	169.607	168.487	177.312	178.363	174.404	180.286	169.691	171.014	158.298	171.238	166.41	167.252	164.454	164.925	179.098	157.729	173.201	167.008	179.354	169.955	174.254	171.091	167.527
ARHGAP32	ENSG00000134909	1569.18	-0.141751	0.0460908	0.00451305	0.0135875	-3.07547	0.00451305	0.0135875	0.00706119	0.00206381	0.00529854	8.745	8.56025	8.78124	9.58475	8.41048	8.71496	8.21936	6.66408	8.39534	8.02457	8.48648	8.61415	9.19468	8.20794	7.40506	8.8857	9.48037	8.51206	8.35787	6.88116	6.02598	7.87906	9.0432	8.51801	8.7773	9.17113	8.55548	8.40556	8.58975	7.63429	8.29137	10.019	8.81839	8.84259	8.72546	8.78151	10.0102	8.89509	9.92307	8.58855	9.00483	9.25254	7.59242	9.03883	6.95626	8.04144	8.80705	9.37885	8.24108	7.41213	7.77395	7.34243	8.39479	7.79203	7.27503	6.27872	8.04801	9.26087	8.16412	8.37249	8.43339	8.19926	8.79076	8.71765	7.86297
ANAPC1P2	ENSG00000231259	1153.6	-0.14176	0.0361637	0.00037128	0.00155132	-3.91995	0.00037128	0.00155132	0.000806195	8.67188e-05	0.000282257	30.2225	31.2005	29.4528	35.0334	31.7916	28.3176	30.0959	30.4366	31.0888	31.2979	31.6711	29.0911	30.8547	27.847	27.3255	30.6133	24.473	30.5393	28.9135	28.4991	27.4176	28.1731	29.9811	31.3739	32.9839	31.7571	30.4256	34.8147	34.2389	25.6648	34.6478	31.2462	31.3633	34.1869	31.4116	36.1859	31.3306	28.2246	31.3537	29.3002	27.3018	29.3266	29.2876	28.6248	27.7905	27.918	28.2939	34.5484	29.4478	31.3209	30.1044	27.6996	28.6958	24.2108	28.3565	26.4531	28.2764	29.7889	28.5589	31.7455	30.8083	28.8343	29.4417	32.4105	28.7215
LIMA1	ENSG00000050405	2677.89	-0.141901	0.021125	7.39602e-07	1.24435e-05	-6.71719	7.39602e-07	1.24435e-05	6.46666e-06	1.82193e-11	1.29785e-10	27.9294	26.0178	29.2421	26.9176	26.9694	27.6997	25.833	26.4679	27.1045	26.8812	28.3368	26.477	26.1524	24.5655	24.1667	22.5133	23.1274	24.7486	25.7224	26.7779	23.928	27.8556	22.5886	24.7864	31.4336	25.8164	30.4433	26.7205	26.5705	30.8159	25.0342	28.4738	26.646	28.1257	31.4239	26.9548	29.881	25.8186	28.031	25.2325	26.6799	26.9078	24.6879	26.8607	28.5357	26.8918	26.6004	28.4189	25.3082	25.9645	23.578	26.2476	24.0243	23.6443	25.9337	24.8031	25.9033	25.4536	25.4355	27.3285	27.1564	24.7444	27.0455	28.2049	25.3021
PTRHD1	ENSG00000184924	1049.81	-0.141972	0.0482549	0.012094	0.032026	-2.94213	0.012094	0.032026	0.0166434	0.00324497	0.00800641	45.342	49.3548	46.4794	48.8595	48.0985	47.4829	49.5273	46.3682	51.5173	50.3271	43.836	50.8881	38.1681	40.8391	48.0449	52.7298	43.9746	45.6655	49.6246	45.2884	49.9108	47.3513	43.3941	48.1739	45.2833	50.1278	44.8324	50.9107	51.399	53.9338	48.824	51.7909	49.503	49.9702	56.5192	51.3755	54.6685	49.194	49.2517	46.3734	47.8877	44.5698	50.4819	49.7098	47.4531	48.789	50.5443	48.9608	44.6921	40.0343	38.1742	42.8307	47.5218	47.0504	49.5011	49.8683	38.9652	46.5678	49.7372	44.0083	48.1734	46.0971	48.9903	50.3725	44.9126
FANCE	ENSG00000112039	1935.09	-0.142	0.0265991	4.95534e-05	0.000274137	-5.33852	4.95534e-05	0.000274137	0.000142464	9.3806e-08	4.56323e-07	26.415	25.4281	23.6327	27.0351	24.4254	25.4285	25.0947	23.2719	24.3243	25.258	25.7109	26.6099	24.2	23.7927	24.811	25.0646	21.683	23.0061	24.0808	23.7484	22.7947	22.9484	23.6378	25.5949	26.8949	25.8815	25.5619	26.9685	24.6848	23.9253	25.8842	25.5758	26.2661	26.1667	23.5339	28.3662	24.3444	25.1403	22.7345	24.2558	23.8752	23.0776	23.8853	24.6032	21.8035	22.3549	23.8087	25.7031	23.8413	23.1909	24.1551	23.8419	23.2976	22.0547	23.6324	21.9677	23.2109	23.9793	22.3908	26.5832	25.2195	23.7802	23.7989	25.8092	23.5121
NFIX	ENSG00000008441	1070.68	-0.142064	0.0363699	0.000656027	0.00253532	-3.90608	0.000656027	0.00253532	0.00131756	9.34304e-05	0.000302007	9.78703	10.2607	9.69614	9.89129	10.7025	10.3192	10.1693	8.88568	9.64524	10.5133	10.2339	9.40132	9.52462	9.20696	9.56017	9.0354	9.78111	9.84793	9.18616	10.7279	9.56395	9.33695	9.25782	9.28027	10.7571	10.9062	10.3928	12.3105	10.8224	11.32	11.3467	11.1017	10.3568	9.06734	10.0878	10.7385	9.39816	10.076	9.44875	9.38713	8.47536	9.20601	9.85946	10.6224	9.18151	10.0489	9.89229	8.42864	8.41376	10.4069	8.61784	9.51897	9.12018	10.3805	9.40706	8.5694	8.75639	9.95359	9.23855	9.27663	9.9588	9.52577	9.50205	10.7673	9.30498
RGS10	ENSG00000148908	866.062	-0.142175	0.0419185	0.00291403	0.00922566	-3.39171	0.00291403	0.00922566	0.00479442	0.000679704	0.00190258	38.7458	36.5881	35.8346	34.2443	38.7697	35.6577	37.7703	40.8165	37.2421	39.7576	41.3448	43.7227	34.6129	37.0842	33.6778	35.491	34.8176	34.1691	31.6488	36.6757	33.9527	35.7002	34.3382	36.6986	33.2848	32.3557	34.0815	32.7408	36.3238	36.6906	32.037	37.1273	32.5837	31.7552	37.6002	39.0084	39.4029	35.4886	38.6037	35.7074	34.5761	34.0589	34.931	36.126	35.3672	37.2675	38.7373	40.647	34.3882	37.4492	34.0545	33.4714	33.1691	35.2916	35.2956	37.3024	36.9972	35.5237	38.8154	39.5673	38.3745	34.9055	36.7428	34.6324	35.9438
MRPS24	ENSG00000062582	3299.3	-0.142302	0.037525	0.00681174	0.0195261	-3.79219	0.00681174	0.0195261	0.0101474	0.000147568	0.000460916	195.49	199.418	180.631	206.267	204.997	205.517	217.07	208.497	199.797	205.04	201.065	208.315	175.734	175.735	182.842	181.331	202.75	206.244	183.722	194.816	203.071	195.063	181.282	199.982	174.661	191.152	187.011	188.86	180.758	187.382	209.778	191.097	175.517	187.228	185.265	185.179	190.86	202.181	189.196	202.959	208.907	190.483	211.324	215.927	196.882	206.381	205.372	196.523	174.231	190.257	186.143	188.06	208.367	189.447	188.404	206.402	184.348	188.36	189.197	176.127	202.675	190.214	201.416	186.991	189.112
ARID3B	ENSG00000179361	7403.45	-0.142444	0.0193948	7.39602e-07	1.24435e-05	-7.34445	7.39602e-07	1.24435e-05	6.46666e-06	2.06308e-13	1.76911e-12	61.3062	58.9284	60.1535	63.5526	59.1269	59.6092	62.3593	55.4669	59.0888	59.5469	60.8339	61.3008	55.4409	60.0225	57.9975	56.1779	56.1405	57.3792	53.9796	54.8561	54.4129	56.0607	52.2289	57.2754	65.5889	64.069	62.3234	61.6217	59.1186	59.8914	61.8197	60.7038	61.6718	63.0306	57.3986	62.3157	55.1679	57.7392	54.308	58.0742	55.1368	53.2707	57.7389	55.9535	54.569	54.3473	54.3388	56.9187	55.3849	55.2511	57.919	57.6583	57.6401	54.6897	56.1715	55.5542	56.1488	55.6873	52.5342	57.8375	60.1061	55.9977	55.6302	61.6294	56.0397
NMT2	ENSG00000152465	1690.48	-0.142521	0.0292102	0.000201172	0.000903626	-4.87915	0.000201172	0.000903626	0.000469599	1.04663e-06	4.44548e-06	23.9404	24.8402	24.5216	22.3888	24.4567	24.1274	25.1384	23.7553	22.0428	25.2508	24.8287	24.8545	21.1577	20.6183	23.5781	21.9813	22.5438	24.5666	23.251	23.4935	23.2426	22.3192	21.2048	21.355	30.3524	25.5125	27.3004	27.6779	27.3508	25.8157	25.5379	26.4894	26.0177	24.1811	25.4882	25.8803	24.9825	22.6752	22.8656	22.1963	23.7635	21.9212	22.6268	22.9382	21.35	22.9732	22.5137	25.2881	21.4172	24.8772	22.3036	24.2792	21.7091	21.5545	22.9023	21.26	23.4169	23.0046	22.7156	21.9465	24.1788	22.4426	23.0079	26.467	22.6156
DFFA	ENSG00000160049	10986.8	-0.142556	0.0168134	7.39602e-07	1.24435e-05	-8.47871	7.39602e-07	1.24435e-05	6.46666e-06	3.02461e-17	3.5218e-16	119.106	114.74	119.818	113.864	119.942	115.574	114.428	112.512	116.535	114.956	123.761	115.338	109.722	110.192	109.086	109.376	115.866	114.017	109.462	113.627	104.7	112.161	110.385	111.989	115.638	108.494	112.348	113.379	107.347	107.892	104.546	107.707	105.801	108.169	109.877	105.633	116.396	120.787	112.177	114.421	108.503	114.16	108.098	111.299	113.665	115.813	113.643	118.711	111.9	112.189	107.095	113.998	109.102	107.494	109.529	110.525	106.622	103.063	106.819	109.068	116.715	110.882	113.973	108.903	108.951
CSNK1G3	ENSG00000151292	1846.94	-0.142594	0.0316166	0.000274392	0.00118711	-4.51011	0.000274392	0.00118711	0.000616919	6.28207e-06	2.4062e-05	29.8724	28.7275	28.3945	31.1911	26.2402	26.3806	28.6126	24.3274	26.4616	26.1195	29.099	26.5686	27.1537	26.1469	26.4881	27.6814	26.2646	28.6482	27.0228	27.1676	26.5644	27.9525	25.0404	26.5121	31.8048	27.7679	26.549	27.2539	26.1579	28.5615	29.8776	26.4717	27.5037	28.1022	24.456	24.9633	27.4739	24.7584	26.7152	25.2944	25.4496	25.8577	26.9125	26.6157	26.9612	24.7589	27.8685	25.8639	25.4616	26.2168	27.0951	26.5244	25.5836	27.1228	24.2987	24.7795	24.3413	23.7885	27.3011	26.4259	27.6663	26.8869	26.2108	27.4558	25.745
PAK2	ENSG00000180370	3621.26	-0.142699	0.0329126	0.00037128	0.00155132	-4.3357	0.00037128	0.00155132	0.000806195	1.41807e-05	5.17187e-05	28.8292	24.9714	28.8073	24.6742	26.2527	24.5992	24.8018	25.717	24.3426	24.7234	27.5875	24.3504	24.4011	24.5912	27.5093	25.9189	26.3765	24.5402	24.5089	27.0318	23.1528	25.396	21.024	21.8917	26.4773	24.0648	27.6765	22.5072	24.7909	28.7912	23.0883	24.913	22.4809	25.6166	28.9743	23.8324	23.4864	23.0378	23.8481	22.9557	23.8011	24.0596	23.3857	24.7289	26.4307	24.8733	23.9151	20.8159	24.8146	26.5834	23.0371	24.8566	20.8492	23.9191	23.667	23.9989	24.3889	22.6836	26.1016	23.9956	25.8047	24.6952	23.7782	25.2678	24.0746
HIP1	ENSG00000127946	4555.13	-0.142702	0.0326693	0.000857939	0.00320675	-4.36806	0.000857939	0.00320675	0.0016665	1.20202e-05	4.41885e-05	22.8225	20.4647	22.5428	22.4161	20.8922	21.1888	19.9137	17.4497	19.6631	20.6878	21.1588	22.4232	20.3327	18.5987	17.8382	18.4547	20.0808	17.3432	17.4404	21.4437	17.4058	18.8175	18.907	19.7822	21.2517	18.2334	19.8937	20.0311	18.8567	20.5942	21.2779	20.4269	18.535	19.552	20.7875	21.1587	20.2925	20.9894	20.3409	21.2295	21.2693	19.91	19.8253	20.3332	20.1475	20.1297	18.358	22.0181	19.9444	19.4377	19.4519	21.7116	18.7639	17.3483	18.8493	19.3663	19.8199	19.2847	18.9888	21.7213	20.9686	18.8704	20.4036	20.0499	19.5573
TRIM71	ENSG00000206557	1316.01	-0.142836	0.0328148	0.000201172	0.000903626	-4.35279	0.000201172	0.000903626	0.000469599	1.30366e-05	4.77476e-05	5.53795	4.86511	5.03922	5.02879	4.7756	4.80418	4.56647	4.3987	4.50757	4.34773	5.26049	4.49575	4.38003	4.58095	4.3861	4.23117	4.30581	4.54834	4.19574	4.80804	4.04913	4.41752	4.42951	4.02984	4.90242	4.17004	4.4179	4.36654	3.66295	4.91	4.10313	3.99765	4.02022	4.2924	4.25902	4.35029	5.09932	4.566	4.56063	4.36264	4.70743	4.67328	4.12612	4.40352	4.31449	4.33897	4.65637	4.76275	4.52848	4.45388	4.33489	4.84486	4.00536	4.51823	4.34188	4.19398	4.73292	4.25932	4.76196	4.66354	4.8023	4.36352	4.54763	4.28771	4.46994
FTH1	ENSG00000167996	30520.6	-0.142852	0.0385502	0.00182978	0.00617815	-3.7056	0.00182978	0.00617815	0.00321068	0.000205009	0.000625854	1444.34	1523.95	1384.14	1576.93	1445.55	1519.7	1501.44	1358.23	1577.17	1515.62	1427.89	1515.26	1418.48	1323.52	1408.79	1502.75	1395.69	1436.68	1438.72	1319.35	1524.8	1414.32	1404.92	1426.84	1727.88	1939.96	1655.53	1909.67	1870.73	1554.43	1964.93	1743.27	1813.18	1913.31	1593.74	1748.07	1326.1	1443.39	1430.13	1436.12	1460.81	1320.82	1505.91	1467.33	1328.83	1458.68	1482.07	1395.79	1280.34	1350.15	1446.74	1328.3	1482.91	1329.72	1398.82	1514.04	1252	1396.88	1509.47	1291.27	1482.52	1417.9	1421.33	1786.22	1381.72
MRPL54	ENSG00000183617	1329.23	-0.142859	0.0369662	0.00182978	0.00617815	-3.86457	0.00182978	0.00617815	0.00321068	0.000111107	0.000354798	96.086	88.3594	86.3715	94.8434	94.3377	96.0427	101.089	95.6593	90.8165	91.7892	96.3355	97.1003	87.4922	89.9028	90.4372	90.7339	99.0735	88.4197	89.0232	97.7613	90.6193	84.236	90.372	91.5297	87.7567	88.764	88.5816	83.9223	92.0608	90.8153	87.9328	91.3003	91.3676	96.9581	86.8948	90.0378	88.2262	92.7578	86.428	91.0065	86.3147	91.0679	94.9003	90.5795	88.2602	93.0185	94.5456	83.9758	86.047	80.9293	89.8996	88.6018	89.9904	96.8063	86.138	96.9271	81.8565	82.5983	86.6689	85.0555	94.0692	90.8001	90.0901	89.6993	87.6266
WNT10B	ENSG00000169884	481.855	-0.142928	0.0423656	0.00231643	0.00762364	-3.37369	0.00231643	0.00762364	0.00396188	0.000734779	0.0020464	7.37082	7.93977	6.90304	7.41196	7.30693	7.28264	8.3604	7.4633	7.48668	7.11457	7.43367	8.1696	5.15604	6.89944	6.4935	7.23888	6.62803	7.23769	6.425	7.07406	6.62801	6.45861	6.95612	7.28913	6.9529	6.40558	6.6167	6.27374	6.53108	7.86747	8.04349	7.4738	6.8765	7.17473	7.1073	7.24625	7.58449	7.58014	5.71847	6.96767	6.94158	7.32827	7.54802	7.26216	7.66977	7.45141	8.60551	7.68689	6.86181	8.01784	6.98962	7.48296	6.9252	6.68631	7.00674	7.65043	6.54962	6.49886	6.54037	7.49584	7.52028	6.70704	7.36203	7.04746	7.0588
POLR3H	ENSG00000100413	5304.27	-0.142947	0.0265178	5.17722e-06	5.66363e-05	-5.3906	5.17722e-06	5.66363e-05	2.94329e-05	6.99852e-08	3.45238e-07	99.7489	95.8497	101.64	100.532	98.9666	103.293	101.904	95.6798	99.7729	102.251	109.106	92.0777	98.3709	92.2212	92.748	90.2298	106.021	98.9913	100.513	99.9779	98.456	96.6282	100.404	87.9305	94.9965	93.1609	97.0204	95.9575	98.7016	105.908	108.266	101.055	97.6839	102.421	95.9378	95.6722	93.3908	98.1336	90.6376	94.4649	100.117	99.4042	101.478	104.27	102.716	104.676	104.855	89.1827	93.8059	96.3226	87.9388	93.3223	93.377	94.0502	93.3096	94.1314	94.3944	96.4856	96.7439	85.4112	100.068	96.8743	98.6105	98.8984	93.2744
TUBA1A	ENSG00000167552	5887.79	-0.142979	0.023798	7.39602e-07	1.24435e-05	-6.008	7.39602e-07	1.24435e-05	6.46666e-06	7.25465e-10	4.42941e-09	123.805	119.094	125.075	123.941	121.235	122.667	121.61	126.778	123.967	124.052	122.278	134.63	118.958	115.718	119.981	123.679	117.83	111.405	116.42	123.524	115.681	120.038	112.65	128.377	163.275	157.999	167.147	165.42	163.927	148.155	159.607	162.777	164.937	158.244	165.682	166.216	116.424	118.389	118.502	116.971	114.63	114.29	117.062	116.678	116.765	113.943	114.017	126.66	113.085	120.067	116.284	118.605	113.663	115.694	110.348	116.001	117.403	107.935	114.168	124.221	124.094	118.688	117.028	161.949	115.623
EVC	ENSG00000072840	1499.06	-0.143027	0.04146	0.00291403	0.00922566	-3.44976	0.00291403	0.00922566	0.00479442	0.000558752	0.00158957	10.3794	10.141	9.34122	10.8509	9.63999	10.3341	9.31663	7.37532	9.54588	10.3505	8.79926	9.94099	9.14537	8.25105	8.65353	9.25845	8.90607	11.8289	8.06301	10.7493	8.25062	8.5151	8.94324	8.91883	11.8289	8.49119	9.67305	10.7235	8.01508	9.77523	11.4617	9.26978	8.41099	9.10138	8.67276	10.3822	9.05393	10.9637	9.22793	10.0349	8.58321	8.42941	9.44698	8.70664	9.36659	10.1643	11.3557	10.0378	9.27129	9.45004	8.95439	9.74896	9.3602	9.17147	8.34513	9.04531	8.83945	8.19985	8.4425	9.59816	9.66793	9.12362	9.61425	9.65048	9.03556
RTKN	ENSG00000114993	1531.96	-0.14308	0.0314736	0.000144222	0.000674247	-4.54603	0.000144222	0.000674247	0.000350395	5.30609e-06	2.05225e-05	33.2271	31.0308	33.3669	37.8814	34.168	32.5454	33.2335	31.6629	31.7441	33.1417	33.5622	31.4577	30.0466	32.3319	32.4525	31.0543	30.4708	32.0593	29.2517	29.4509	29.4037	28.1168	32.28	28.6715	37.0611	34.6423	40.9048	33.9088	31.5164	35.9938	31.524	35.5847	33.3149	32.3345	32.2765	33.3646	33.5868	33.5645	30.0273	32.1443	31.2863	32.4295	35.1037	32.043	30.2083	31.3433	31.5383	30.7681	29.8697	32.6408	30.5171	29.8458	32.8573	31.8306	29.0251	32.0576	30.0851	30.1037	28.3837	31.8323	33.0851	30.4658	32.0036	34.3689	30.7541
FAM117B	ENSG00000138439	1146.92	-0.143127	0.0404699	0.00143261	0.00497415	-3.53664	0.00143261	0.00497415	0.00258498	0.000393274	0.00114733	6.89195	5.88746	7.12105	6.16073	5.87089	6.50939	5.76323	5.8814	6.20114	6.09935	6.98461	6.03891	6.22512	5.80764	5.98323	5.60393	6.51812	6.3471	6.22431	6.13371	5.39591	5.83705	5.95907	5.49857	7.37801	5.35574	5.54626	5.83397	5.46245	6.9113	6.00929	6.18202	5.41843	5.86493	6.58351	5.59289	6.91058	5.43412	6.23735	5.39464	6.09821	5.88941	5.92845	5.55075	6.46537	5.85816	6.36971	6.29413	5.63683	7.0295	5.69973	5.92829	5.49495	5.40003	6.00127	5.58281	6.32865	5.23594	6.0901	5.96556	6.28418	5.96115	6.03591	6.01157	5.86614
RPL21	ENSG00000122026	11576.6	-0.14314	0.032554	7.17414e-05	0.000375235	-4.397	7.17414e-05	0.000375235	0.000195003	1.10392e-05	4.08042e-05	587.077	603.665	631.267	567.551	606.965	602.69	574.801	690.341	622.106	594.472	644.744	653.705	572.929	537.629	553.279	577.395	605.617	556.215	576.921	599.715	578.837	613.01	613.109	583.96	548.446	519.796	582.143	520.236	597.9	626.281	572.003	594.925	587.262	574.749	688.178	593.005	598.487	593.858	599.76	603.504	534.993	636.624	584.497	594.852	621.047	594.706	600.65	634.814	590.414	566.254	547.267	578.792	554.312	602.479	560.303	583.845	584.227	529.847	581.585	610.564	614.949	580.718	599.816	583.744	574.157
CD99	ENSG00000002586	5553.45	-0.143434	0.0296748	0.000102805	0.000508162	-4.83353	0.000102805	0.000508162	0.000264083	1.30545e-06	5.48424e-06	173.081	182.556	177.701	183.674	176.052	181.251	181.178	190.154	180.114	187.959	176.932	201.75	163.809	164.665	161.676	166.456	165.385	175.634	162.686	168.611	168.627	181.549	163.646	180.823	167.143	175.957	184.029	180.576	182.147	190.669	178.698	185.977	181.384	178.651	184.784	184.474	167.588	181.949	168.53	182.39	177.531	167.383	178.753	184.921	180.806	179.436	179.837	181.697	166.891	182.662	166.643	168.823	174.236	168.728	166.872	178.236	171.64	162.237	169.021	170.96	182.7	168.631	177.568	181.207	170.579
HSPBP1	ENSG00000133265	2696.56	-0.143558	0.0399556	0.00143261	0.00497415	-3.59293	0.00143261	0.00497415	0.00258498	0.000320343	0.000949371	67.2877	62.1746	56.66	73.1163	62.1113	66.8898	64.4279	64.9624	61.3188	61.8458	63.8088	62.3861	56.8333	57.0864	60.4074	62.9702	65.8944	64.3585	55.9091	62.0189	62.9022	58.5223	57.3191	58.5716	59.7095	59.9507	58.3399	60.3094	59.3102	63.7604	61.1426	59.6567	58.6604	58.5416	55.8204	52.9542	55.472	60.484	52.5415	62.3912	62.4179	59.9822	63.6252	66.1748	57.3651	60.3526	62.1082	52.5774	55.4294	58.5891	61.1762	62.1274	63.3058	64.1923	58.6564	61.6205	58.7323	56.9391	60.9055	52.3441	63.9158	60.2328	59.6243	59.013	59.5015
RAD51D	ENSG00000185379	2451.1	-0.14362	0.031777	0.000274392	0.00118711	-4.51961	0.000274392	0.00118711	0.000616919	6.07165e-06	2.33173e-05	35.6393	36.2729	37.531	37.9143	33.7321	36.4483	32.9047	31.9946	36.9801	35.1628	39.1489	34.7257	35.3266	34.4098	32.8652	33.4139	31.7434	32.2698	30.6225	32.5894	33.1064	28.1609	32.4731	34.9537	33.6787	32.3696	31.2364	33.3987	29.0006	29.9687	33.7332	30.5039	36.0261	36.0624	28.2442	36.7011	33.5896	31.3006	33.5304	34.4274	33.5548	33.0514	32.8146	26.8735	31.9898	30.6663	35.8455	34.0428	36.2766	32.0115	36.8568	33.3386	32.5699	33.6089	31.2625	30.6263	31.7386	32.2229	31.4489	37.2204	35.7046	32.6612	32.6405	32.577	33.2652
HSP90B1	ENSG00000166598	30482	-0.143727	0.0257885	2.21881e-05	0.000164031	-5.57329	2.21881e-05	0.000164031	8.52444e-05	2.46679e-08	1.27836e-07	411.228	405.484	447.938	376.507	413.639	398.364	388.593	416.218	412.648	393.516	413.804	366.601	388.658	362.811	374.556	383.133	357.076	350.4	385.351	399.192	358.392	399.737	373.81	321.441	422.364	386.777	430.25	395.927	393.401	411.879	390.174	378.917	422.284	392.475	417.994	396.851	402.362	351.118	401.375	368.501	371.005	390.226	352.497	363.121	408.724	379.153	368.603	356.281	372.248	380.65	355.794	358.833	365.571	374.506	383.611	363.268	396.997	379.945	393.582	391.717	403.712	371.213	376.081	403.274	376.393
HSPB1	ENSG00000106211	4103.33	-0.143768	0.0458494	0.00829316	0.0229017	-3.13565	0.00829316	0.0229017	0.0119016	0.00163185	0.00427852	216.448	214.19	203.348	236.428	210.499	223.823	234.353	224.391	211.862	219.144	202.464	266.82	173.122	196.966	193.824	200.798	223.341	214.838	203.774	198.288	202.705	204.766	202.526	235.707	186.702	228.337	213.524	218.433	211.216	199.721	235.419	237.584	207.196	224.059	215.41	227.435	188.409	242.647	209.27	235.356	226.187	185.296	229.008	228.572	204.492	218.651	221.85	243.628	204.835	218.723	214.587	216.647	220.95	195.877	204.671	225.014	194.64	205.601	180.628	201.556	221.981	204.221	219.447	217.086	206.977
POLD1	ENSG00000062822	7789.84	-0.143839	0.0312524	7.17414e-05	0.000375235	-4.60248	7.17414e-05	0.000375235	0.000195003	2.87734e-06	1.15398e-05	134.907	136.929	122.351	135.473	138.48	132.565	125.385	117.121	128.357	125.404	128.401	118.78	120.686	129.463	131.164	132.929	129.015	141.35	117.397	123.305	126.946	111.63	116.489	115.683	140.823	145.221	137.049	135.067	115.591	123.196	130.571	118.883	134.933	125.501	108.654	123.21	122.527	125.407	106.477	128.055	123.233	122.45	125.706	120.853	127.129	118.45	115.315	102.317	119.415	119.501	123.224	124.688	130.785	121.366	119.508	117.811	116.001	122.711	109.742	111.251	128.679	124.671	119.827	128.225	119.667
VAPA	ENSG00000101558	3498.16	-0.143854	0.0273685	3.32821e-05	0.000217115	-5.25618	3.32821e-05	0.000217115	0.000112831	1.38485e-07	6.5817e-07	106.051	106.599	118.006	107.63	101.386	109.895	108.721	110.425	108.59	102.374	114.822	100.937	107.247	100.449	99.4164	98.3232	100.416	97.0643	102.711	108.135	97.4058	102.569	103.384	95.9038	107.91	100.583	110.034	97.193	104.922	114.732	105.346	105.452	105.922	107.626	110.623	94.2529	113.239	96.6675	107.839	96.1735	97.0404	108.402	100.047	94.1801	104.438	100.723	98.1987	105.91	103.004	101.007	96.1433	102.957	91.4998	101.632	100.287	96.0031	98.3225	97.0718	109.914	108.334	107.953	101.085	101.905	105.383	100.515
AMDHD2	ENSG00000162066	1977.25	-0.143868	0.0438753	0.00111458	0.00397637	-3.27902	0.00111458	0.00397637	0.00206645	0.00103547	0.0028043	40.8444	46.0736	41.979	51.6249	44.0017	45.856	40.4382	40.8816	42.7966	43.4793	41.6346	36.6467	41.6695	42.9604	40.5606	36.2496	43.6967	41.8695	39.0236	39.6425	39.076	37.7804	41.9214	38.5403	48.909	54.678	47.5263	51.8904	41.2897	48.7496	47.3616	45.0083	47.4711	44.3765	38.141	44.5598	34.7168	40.8511	40.2518	43.9947	44.1273	47.05	45.5708	38.7894	41.4357	41.7147	40.3262	34.1993	40.373	38.1142	37.2804	41.5082	45.6428	39.9917	40.3148	38.2735	41.0038	40.6182	40.5083	36.4387	43.0214	40.2492	41.0856	46.6635	40.0056
PPM1K	ENSG00000163644	1187.31	-0.143994	0.0426931	0.00451305	0.0135875	-3.37277	0.00451305	0.0135875	0.00706119	0.000719671	0.00200759	21.8881	18.904	23.2699	19.9665	19.2257	18.7787	17.5796	18.5639	20.2848	18.8677	18.4331	18.2579	20.2297	16.8783	17.8507	16.7245	17.948	16.1281	18.0264	20.721	18.9667	21.8554	17.1956	19.1954	22.8813	20.5666	22.9716	21.8192	19.0131	19.8744	21.1781	21.5215	18.966	21.0517	19.4158	21.8241	23.4783	20.3015	17.833	17.5894	15.8759	17.829	18.9038	20.1821	20.0708	20.5471	16.0487	20.6543	19.6219	20.0354	16.4662	19.4904	16.7704	15.8105	16.5154	17.5895	17.5523	18.1565	20.2037	19.8342	19.5017	18.4767	19.1095	20.9236	18.1705
CEBPA	ENSG00000245848	915.728	-0.144021	0.047502	0.00363662	0.0112069	-3.0319	0.00363662	0.0112069	0.00582405	0.00241627	0.00611331	12.0842	12.0706	9.10599	12.3189	12.4453	12.0199	12.3554	11.0143	11.1672	11.9781	10.5448	13.0111	10.5386	10.2387	9.75449	10.8774	10.6033	10.3597	11.2667	11.1314	11.9992	11.991	10.4315	11.7516	12.0033	13.2014	12.0541	13.4264	12.1379	11.8646	14.8099	12.717	12.6942	14.5602	10.7097	13.6462	10.7887	10.6762	9.30536	11.5274	11.7285	9.96067	12.4629	11.4025	10.8491	11.3774	12.1793	10.8289	10.9253	11.0677	10.9994	9.79824	11.3695	10.852	11.1309	11.6863	10.0871	10.9615	11.3664	10.7428	11.6763	10.9119	11.0906	12.8187	10.9156
HNRNPA2B1	ENSG00000122566	64739.6	-0.144072	0.0224051	5.17722e-06	5.66363e-05	-6.43033	5.17722e-06	5.66363e-05	2.94329e-05	9.10976e-11	6.10012e-10	1270.82	1248.12	1338	1200.08	1221.81	1274.36	1222.13	1283.12	1292.22	1234.22	1272	1190.89	1187.23	1142.31	1158.48	1227.52	1184.37	1156	1173.66	1245.74	1178.57	1238.82	1150.06	1142.75	1093.26	1015.64	1129.62	1038.23	1088	1240.07	1045.38	1045.57	1049.81	1044.79	1231.29	1044.85	1221.21	1202.12	1176.89	1156.1	1152.57	1199.31	1129.22	1130.38	1200.23	1179.34	1174.25	1148.15	1146.29	1253.75	1136.64	1181.99	1148.18	1187.79	1134.18	1141.31	1204.82	1106.57	1228.89	1148.03	1253.98	1182.13	1172.48	1088.88	1168.2
RHOA	ENSG00000067560	19150	-0.144125	0.0208552	7.39602e-07	1.24435e-05	-6.91077	7.39602e-07	1.24435e-05	6.46666e-06	4.8549e-12	3.65988e-11	402.68	395.727	411.276	394.035	396.406	402.711	402.075	421.107	398.214	395.677	417.126	418.087	375.139	374.091	370.959	363.486	388.052	376.729	372.431	405.423	378.995	388.093	379.912	397.071	382.563	356.012	387.299	371.761	386.39	407.035	372.428	374.452	367.606	373.369	407.483	389.922	395.117	403.464	377.123	368.665	377.314	383.478	378.223	373.9	382.115	392.053	386.438	411.155	374.688	379.441	368.495	389.193	368.692	379.402	370.035	380.755	390.6	349.74	388.864	388.365	404.593	380.865	385.754	381.36	377.356
MPND	ENSG00000008382	863.953	-0.144145	0.0406549	0.00829316	0.0229017	-3.54558	0.00829316	0.0229017	0.0119016	0.00038717	0.00113155	20.6384	22.2876	21.5627	19.9265	23.0928	20.8877	22.8048	19.9811	21.539	21.2746	21.215	23.7541	18.102	22.8734	20.457	20.3471	20.7624	19.6598	18.2029	22.8897	22.2207	17.5176	19.7517	23.141	19.4224	22.8414	22.0199	22.8789	19.2706	21.2683	19.6685	22.6438	19.3987	21.9607	20.8064	20.4955	20.0061	20.5702	18.945	23.1424	22.2982	18.9901	21.3722	21.1868	22.3891	19.7815	21.5441	21.1385	19.2653	18.7954	21.0716	21.4095	21.3268	20.5554	20.4092	21.0947	22.3446	18.9998	17.7898	19.3745	21.5803	20.4938	20.947	21.0563	20.2031
SLC25A29	ENSG00000197119	1292.28	-0.144217	0.0664996	0.0172712	0.0431412	-2.16868	0.0172712	0.0431412	0.0224198	0.0308734	0.0605978	24.851	23.993	23.4192	27.7725	23.9783	23.3429	25.6009	17.6291	21.6194	22.526	23.5646	30.3876	22.9088	23.1632	22.0813	25.8481	23.3213	23.1	21.9789	22.2959	21.5072	21.1378	20.7493	23.2843	34.0621	30.0151	26.5621	26.1418	24.7027	26.5746	29.6964	26.5363	27.5498	26.825	21.3111	35.3489	23.7374	23.2955	23.1362	25.7229	24.3715	24.0358	24.2808	22.334	21.3202	21.3573	21.0654	29.1947	22.1974	24.1389	20.2536	23.6756	23.6225	18.6468	22.8672	20.3171	22.7869	22.36	19.308	29.1435	24.0571	22.6147	23.6543	27.9438	22.4431
RCC2	ENSG00000179051	7953.45	-0.14424	0.0180359	7.39602e-07	1.24435e-05	-7.99736	7.39602e-07	1.24435e-05	6.46666e-06	1.21442e-15	1.24587e-14	66.848	64.308	66.4942	66.5396	65.537	67.9051	65.1657	64.536	63.7692	65.5954	66.9305	63.7467	63.7645	59.1794	60.4098	60.1423	66.1627	63.2614	60.8474	63.6039	59.3374	65.1678	61.5951	59.0045	62.9251	61.1383	62.1052	61.5156	63.8233	67.1926	63.7303	63.4389	59.3252	60.9877	67.4162	59.9559	63.7008	63.4571	60.4058	63.4682	62.6731	63.0143	61.2058	62.6929	62.2384	63.9792	64.8617	62.4934	59.7623	62.8691	59.142	62.5215	62.2798	61.0849	60.2489	61.5748	63.151	59.0157	62.6973	59.474	65.6146	61.873	62.8492	62.7962	61.1518
CDV3	ENSG00000091527	9765.38	-0.144253	0.0272728	0.000274392	0.00118711	-5.28925	0.000274392	0.00118711	0.000616919	1.20267e-07	5.76538e-07	123.248	119.204	132.911	110.882	119.999	119.651	119.652	122.992	126.286	116.695	129.967	115.438	125.489	113.68	117.251	117.008	113.231	115.33	119.44	120.108	116.084	122.605	122.19	108.368	118.354	106.926	116.515	110.862	112.357	118.675	108.257	108.356	111.143	116.085	119.127	106.516	125.158	113.5	123.712	112.452	109.488	121.317	111.247	115.916	118.022	115.249	114.511	114.748	113.038	110.347	109.904	115.769	108.283	113.77	113.518	110.047	115.399	111.051	126.425	110.206	121.41	117.565	116.277	112.764	113.146
HNRNPDL	ENSG00000152795	16069	-0.144262	0.024633	3.32821e-05	0.000217115	-5.85648	3.32821e-05	0.000217115	0.000112831	5.08843e-09	2.86544e-08	347.547	349.029	370.394	327.545	353.233	361.228	344.528	367.419	359.933	346.268	365.776	321.939	328.073	325.588	329.779	334.335	334.59	342.865	340.464	349.086	326.24	351.525	336.487	305.855	312.383	300.102	318.755	307.027	311.339	351.286	295.191	305.3	307.844	311.42	335.32	293.649	349.47	324.448	340.039	323.16	327.538	347.713	319.634	320.174	326.393	336.376	327.965	322.411	324.999	325.806	316.097	321.551	320.151	327.684	333.091	324.865	344.66	321.378	346.011	323.415	351.237	333.741	330.443	312.468	327.476
SOD1	ENSG00000142168	10644.1	-0.14428	0.023531	8.87523e-06	8.85512e-05	-6.13149	8.87523e-06	8.85512e-05	4.60186e-05	9.71124e-10	5.8468e-09	402.703	397.106	417.273	399.685	402.955	416.223	406.898	434.842	409.854	407.763	416.221	416.787	373.295	364.432	375.643	392.116	387.932	388.7	379.953	396.6	380.267	396.524	385.693	379.096	379.335	379.945	397.954	387.432	409.578	423.045	391.739	402.09	395.631	385.785	429.283	385.064	387.411	393.308	398.164	396.855	391.832	392.426	387.071	399.348	394.227	405.443	400.325	398.014	371.32	386.547	378.626	378.186	387.461	383.692	380.492	401.004	391.991	367.505	389.345	379.516	410.693	383.354	395.369	397.24	382.974
PKN3	ENSG00000160447	4160.53	-0.1443	0.0259003	7.17414e-05	0.000375235	-5.57138	7.17414e-05	0.000375235	0.000195003	2.49372e-08	1.29135e-07	42.8654	46.2032	45.4917	47.8916	46.6689	45.8265	42.6919	43.6582	43.9442	43.6407	44.207	44.2095	42.213	45.3751	40.5914	42.0689	41.4861	44.3722	39.7632	43.2709	37.5705	40.9393	38.4527	42.9762	46.0929	44.3424	43.4522	44.777	37.5885	42.0569	43.5741	44.7317	40.3352	38.4581	38.8979	42.9518	43.2771	43.2362	41.6413	45.2285	41.6928	43.2779	43.6806	42.5815	41.2558	42.9277	43.6047	41.0907	39.3628	43.1503	42.7559	43.3326	44.5718	40.6171	41.6778	39.8114	43.5656	41.5166	39.5223	40.7899	44.7749	41.59	42.7912	42.2716	41.7228
IMPAD1	ENSG00000104331	3424.95	-0.144315	0.0348183	0.000495534	0.00197364	-4.14481	0.000495534	0.00197364	0.00102567	3.34267e-05	0.000115506	20.9275	21.5587	21.7455	18.6103	22.0932	21.4629	22.3647	23.0536	20.7479	21.4084	23.7989	20.6981	18.9033	19.9425	19.1573	21.483	19.2452	20.192	20.5758	20.6018	17.8167	20.6515	19.8467	19.5721	20.7555	21.0795	22.5282	22.0049	18.7747	21.7426	24.5321	22.7651	21.3698	23.135	21.877	20.9066	23.9488	20.9355	19.7904	20.3395	17.7075	19.4201	18.3603	20.3	22.5187	20.9214	20.8342	22.1301	20.3367	18.9733	19.6335	21.0558	18.6359	19.586	19.9269	20.4669	20.4321	18.2799	21.6525	22.0995	21.5391	19.8323	20.6005	21.7892	20.0899
SHC1	ENSG00000160691	2817.45	-0.144334	0.033384	0.000495534	0.00197364	-4.32343	0.000495534	0.00197364	0.00102567	1.50257e-05	5.45565e-05	48.2568	47.0803	47.6724	52.6191	43.0447	42.7273	45.4446	39.9314	43.2074	46.4354	47.7059	44.5092	41.6318	41.281	41.3	41.7944	42.1024	42.1201	43.0748	42.8887	45.0467	46.0533	40.9743	43.4667	49.5378	49.7293	46.7591	49.3178	48.9353	39.6524	53.0788	46.7433	43.5307	50.9363	46.5568	45.458	44.4318	43.1136	36.3497	41.4427	43.3242	39.7525	40.7207	40.9079	35.1575	40.0664	41.365	44.6696	40.826	42.7612	46.8215	40.8958	43.5624	43.0272	44.2926	40.6007	43.4349	41.063	39.4256	43.1288	45.7195	42.6445	40.9418	47.5196	42.4866
GRPEL1	ENSG00000109519	5260.11	-0.144337	0.0282996	7.17414e-05	0.000375235	-5.10032	7.17414e-05	0.000375235	0.000195003	3.33764e-07	1.51576e-06	132.291	132.047	140.29	130.732	132.706	132.234	127.884	141.918	138.11	139.121	145.79	122.159	128.887	124.796	130.14	127.665	130.702	139.639	130.001	136.433	128.94	142.939	142.021	114.582	123.731	123.077	123.691	120.91	132.85	130.131	125.067	124.291	131.352	132.514	133.438	111.768	135.981	130.327	133.722	122.351	132.249	141.489	128.684	133.326	139.659	142.595	124.004	126.94	121.807	119.67	122.156	125.236	125.798	124.709	128.262	123.538	121.104	129.474	135.725	125.556	134.607	131.395	132.611	126.069	125.253
RPL34	ENSG00000109475	9222.02	-0.144364	0.0276379	1.40524e-05	0.000117375	-5.22339	1.40524e-05	0.000117375	6.0998e-05	1.66907e-07	7.853e-07	978.051	960.267	1020.37	934.404	953.399	969.224	938.141	1081.77	980.608	958.605	997.551	1024.39	889.152	908.459	900.575	905.805	925.65	868.594	916.804	949.396	884.974	961.463	962.926	919.462	896.918	860.913	923.361	876.533	962.834	997.143	914.127	928.533	918.382	915.454	1075.66	962.181	954.789	937.139	940.624	897.86	873.382	990.771	892.072	939.512	963.856	989.103	943.852	1005.56	912.306	927.176	871.315	890.807	885.784	927.587	908.995	920.092	963.154	879.824	982.683	928.818	983.065	916.105	944.043	936.003	916.545
JMJD4	ENSG00000081692	4030.47	-0.144388	0.0222477	5.17722e-06	5.66363e-05	-6.49003	5.17722e-06	5.66363e-05	2.94329e-05	8.41138e-11	5.64613e-10	66.255	66.2849	62.2178	67.1638	66.0311	64.7664	65.4784	61.7464	63.3069	63.5414	66.6068	58.9312	61.3935	58.6223	57.0453	58.6928	62.0967	56.9387	59.8217	60.0481	58.3693	62.9548	57.992	58.0326	61.0491	62.7263	65.0408	64.9874	56.3166	61.8183	64.4531	62.01	62.1011	61.3688	62.3903	58.3171	55.9247	59.0318	58.7755	60.3017	60.1934	59.7492	63.1303	61.2504	62.8567	60.78	64.6249	57.1448	61.6587	57.5042	58.3557	63.5571	60.2281	60.803	59.7042	60.1121	60.6818	60.2611	58.8252	57.0099	64.3609	59.334	60.3136	61.8816	59.8918
JADE1	ENSG00000077684	2695.45	-0.144411	0.0267019	2.95841e-06	3.61711e-05	-5.40828	2.95841e-06	3.61711e-05	1.87975e-05	6.4287e-08	3.18319e-07	22.6505	21.7093	20.1526	20.71	20.0593	19.5888	20.2741	18.2411	20.1081	19.3983	19.834	20.4202	18.7931	21.0675	19.8352	18.126	20.371	17.9585	18.5739	20.4131	17.9605	19.652	19.314	18.2709	22.2261	20.2388	21.5958	19.1102	20.8495	18.2503	21.2801	20.0358	19.487	19.6039	19.4118	20.2615	20.6821	19.5001	20.0401	20.4536	18.6956	21.4525	20.1207	20.823	19.1518	20.0598	20.8001	21.5763	19.5936	19.0179	18.2084	18.5571	18.6527	19.162	17.72	16.6363	19.2209	19.6398	20.0916	20.1977	20.2622	19.1946	20.2796	20.1959	18.8915
CIC	ENSG00000079432	5128.78	-0.144425	0.0357821	0.000857939	0.00320675	-4.03623	0.000857939	0.00320675	0.0016665	5.36616e-05	0.00017997	38.5456	40.065	37.4795	40.9496	40.5967	39.3055	39.2508	31.6136	36.321	38.0683	36.8608	35.1716	32.8263	36.9401	38.1654	37.4457	37.377	37.5868	31.9402	35.4668	37.4969	33.6847	35.6581	34.4621	46.331	46.1367	47.1173	43.3044	40.4841	35.4786	46.2386	41.5596	43.1611	42.2752	39.5152	41.4746	35.7809	34.2583	35.1699	40.1326	40.6168	35.6077	39.1101	40.3151	36.2416	37.1013	37.6753	34.1507	35.5742	36.8662	37.5537	34.9183	39.1591	34.2795	35.3731	32.9731	33.5706	36.1858	32.3013	34.1616	37.8523	35.7542	37.18	42.7564	35.243
NCOA2	ENSG00000140396	2050.58	-0.144492	0.0477353	0.00363662	0.0112069	-3.02694	0.00363662	0.0112069	0.00582405	0.0024203	0.00612296	13.0617	13.3425	13.7853	16.6231	14.4112	13.8146	12.3388	10.4357	13.3612	14.815	14.8727	13.9868	15.7733	14.5827	14.191	14.7667	12.2499	13.0893	13.2932	13.3344	13.4931	15.1371	12.9353	12.153	16.0972	15.0039	15.2015	14.3667	12.9478	15.1492	16.7647	14.9698	13.4677	13.4897	15.7742	13.9552	13.2933	14.2174	13.8748	14.4215	12.2625	13.5835	13.5519	12.8777	11.5796	12.2043	13.9981	13.7355	13.3077	13.3868	13.3462	13.5277	13.1156	10.7709	13.1401	11.2857	12.3878	12.854	12.827	13.453	13.7374	13.7499	13.3	14.7656	12.7836
AL589743.1	ENSG00000244306	9677.92	-0.14452	0.0282994	7.17414e-05	0.000375235	-5.10683	7.17414e-05	0.000375235	0.000195003	3.63319e-07	1.64083e-06	109.597	102.69	110.447	103.063	100.756	103.083	101.678	90.8359	97.5444	106.079	101.609	101.64	103.759	94.5595	92.1303	92.4897	97.9132	102.29	91.2047	97.9853	95.9157	102.277	99.2527	93.3166	102.634	95.7877	107.517	95.4011	86.7531	100.157	86.9705	93.1638	89.0876	91.756	107.053	89.6937	99.8044	94.8157	98.3774	94.8892	97.8393	97.6633	95.1592	98.7594	100.872	96.0075	92.342	94.5406	91.1695	97.487	94.7384	100.83	99.9897	91.7242	85.8576	90.5933	104.899	95.8388	99.8452	92.7294	102.418	96.9244	96.7558	95.498	95.4752
B3GALNT2	ENSG00000162885	1436.87	-0.144534	0.0347517	0.000495534	0.00197364	-4.15905	0.000495534	0.00197364	0.00102567	3.17445e-05	0.000110037	14.6121	13.568	13.575	11.1675	12.6558	12.1833	10.9917	11.8123	12.8759	11.7223	12.317	12.1151	13.4246	12.3662	12.0799	11.0839	11.0606	12.5554	11.7216	12.9617	10.5236	11.8751	11.6379	11.4018	14.8323	13.1177	13.1021	12.8678	11.9882	12.4984	11.4175	12.6935	12.1739	12.3091	11.8703	13.6459	15.4559	12.2342	12.7814	12.1985	11.7078	11.0902	11.0605	11.0976	11.9186	11.6836	11.5023	13.3048	12.3294	11.5428	11.3521	11.3689	10.9531	10.7089	11.8807	10.9971	11.6922	12.0076	12.0615	12.5386	12.4663	11.891	12.1696	12.7097	11.6194
MT-CO2	ENSG00000198712	254474	-0.144654	0.0395039	0.00363662	0.0112069	-3.66176	0.00363662	0.0112069	0.00582405	0.000246912	0.000744175	13681.5	16724.6	15781.6	16246.2	15759.2	15580.2	14976.1	15130.7	15584.8	15634.4	14144.5	14077.1	14272.6	14502.4	14480.7	15477.8	16290.6	15902.1	14872.9	14878.6	13684.5	12639.4	14290.3	12882.6	12650.6	15345.8	14242.4	13953.8	13706.9	15852.5	13190.4	13765.2	13217.4	12684.5	14536	12651.2	14919.4	16851.1	15179.5	15371	14507.9	15330.5	14502.6	14022	16294.7	14735	14639.7	11712.6	13990.4	15368	14892.2	14747.6	15630.3	13734.9	14476.4	13506.4	13990.5	14105.9	14085.5	12203.4	15276.7	14514.6	14838.8	13816.4	14227.6
PLCG2	ENSG00000197943	1218.95	-0.14468	0.0450907	0.00829316	0.0229017	-3.20864	0.00829316	0.0229017	0.0119016	0.0013014	0.00346852	9.14194	7.95564	8.95295	9.21812	9.20181	8.17008	8.18228	6.57328	7.38688	8.36755	9.02116	8.96806	7.32681	7.52356	7.34089	7.05381	8.68515	6.68642	7.54001	7.1467	6.92628	8.67923	7.61474	8.49785	8.37848	7.8737	8.23344	7.54928	7.72715	7.59449	8.24918	8.71486	7.47703	7.40086	9.06097	8.89021	6.98725	6.91888	8.03438	7.51799	7.50304	8.47618	7.13684	6.59374	7.96278	7.38075	10.4106	7.7187	7.57045	8.65932	7.93411	7.49406	7.51168	8.17147	7.44187	6.61178	8.66579	7.9083	7.84451	8.46183	8.42831	7.58512	7.72009	8.0958	7.85627
HNRNPA3	ENSG00000170144	28919.1	-0.144718	0.0300156	4.95534e-05	0.000274137	-4.82144	4.95534e-05	0.000274137	0.000142464	1.37762e-06	5.77254e-06	455.218	461.294	479.616	455.63	436.769	464.395	448.171	485.102	467.45	457.954	469.031	452.575	442.952	413.394	425.761	443.749	430.058	457.472	434.162	467.019	417.137	457.891	423.744	422.108	389.846	387.567	411.037	400.383	402.24	481.849	389.999	419.853	390.473	391.883	461.527	389.384	437.337	448.257	437.719	442.437	438.28	461.631	423.282	438.883	450.931	454.618	444.29	437.738	408.506	474.507	411.847	442.523	428.059	426.089	409.585	439.543	437.985	408.939	468.086	400.396	461.1	436.287	442.95	409.67	429.672
TAZ	ENSG00000102125	2200.86	-0.144726	0.0351944	0.000495534	0.00197364	-4.11219	0.000495534	0.00197364	0.00102567	3.88056e-05	0.000132965	46.102	44.8211	49.1909	48.5694	48.7762	45.1426	47.0358	43.0875	44.9512	47.1713	40.9241	49.5167	45.2047	42.3053	42.9376	43.1418	46.0547	40.8408	41.4101	41.5038	43.8359	44.55	42.0523	46.449	41.7411	44.0977	44.7357	42.0496	36.404	47.4356	39.462	42.778	40.1362	39.2121	41.4193	46.8752	44.9799	42.867	39.6842	43.8325	42.9427	39.9461	43.364	43.8146	42.8025	41.7789	42.0884	45.1671	40.7604	46.6064	41.0039	46.4217	44.6122	40.0166	43.3511	40.4892	44.0992	47.148	39.5473	43.3644	46.2741	43.3572	42.7723	42.1955	43.1184
ERLIN2	ENSG00000147475	3253.54	-0.14485	0.0316979	0.000144222	0.000674247	-4.56971	0.000144222	0.000674247	0.000350395	4.76341e-06	1.85662e-05	32.3365	30.385	35.356	29.2724	30.7469	29.7797	29.0173	28.4783	29.5544	28.0429	34.6957	30.4432	28.1163	27.099	26.8814	29.7135	29.712	26.1496	26.9729	28.0075	25.74	31.6091	28.2439	27.7409	31.0987	26.8221	28.0064	27.762	29.9401	32.0913	24.0347	28.8703	26.2063	28.3567	29.6006	25.0014	30.156	28.5942	26.3993	29.2522	25.5948	29.9611	26.9797	27.7762	26.9314	28.1669	27.2982	29.8972	28.0806	31.2834	28.0306	28.9651	28.7873	28.2907	26.5908	28.2494	29.3729	28.0893	26.5732	30.3751	30.6757	27.9989	28.0839	28.1492	28.5574
ATXN7L2	ENSG00000162650	1162.16	-0.144913	0.0379823	0.00182978	0.00617815	-3.81527	0.00182978	0.00617815	0.00321068	0.000135819	0.000427109	14.7536	14.9965	14.4327	14.5705	16.1548	14.7772	14.2138	13.5838	14.1386	15.6223	14.6181	14.0788	13.5969	14.6586	14.1396	14.2844	15.039	15.0959	14.6296	12.647	13.7104	12.7222	12.1864	13.5919	16.593	19.4192	18.9385	17.2863	15.5358	15.0038	17.5862	16.3747	17.464	18.4759	14.1137	17.2619	13.8758	13.3746	14.0053	14.98	15.6488	13.3567	14.5305	14.4232	13.1998	14.9633	15.2398	12.7804	12.9924	13.0988	13.3676	14.2399	15.0036	13.1335	13.8566	15.3178	12.5259	14.3578	12.4995	13.2619	14.6617	13.8585	14.1982	17.0044	13.6379
PTGES3	ENSG00000110958	20467.5	-0.144929	0.0332359	0.000495534	0.00197364	-4.36061	0.000495534	0.00197364	0.00102567	1.2198e-05	4.48183e-05	408.141	390.337	447.127	365.602	394.92	384.097	384.844	398.478	370.439	375.404	431.445	390.703	380.911	393.016	379.629	348.543	359.217	386.325	369.455	415.128	348.44	355.107	378.743	371.046	393.206	319.96	356.176	325.016	293.098	393.832	298.969	346.14	322.342	331.749	352.205	310.961	426.304	360.091	365.776	354.91	344.287	358.01	339.275	346.686	392.742	353.524	368.88	387.063	371.675	373.894	340.334	390.831	334.449	392.887	352.517	364.276	407.387	332.535	369.163	387.57	395.128	373.797	366.463	336.971	368.126
CUEDC2	ENSG00000107874	2309.93	-0.144941	0.0317752	7.39602e-07	1.24435e-05	-4.56144	7.39602e-07	1.24435e-05	6.46666e-06	5.00572e-06	1.94422e-05	80.665	79.6277	79.6097	85.0793	78.8115	78.9114	83.3386	80.5389	78.6975	84.0256	83.134	94.8615	80.2018	78.8356	75.8733	76.5809	75.409	79.0578	74.6857	74.0794	74.4863	77.1027	76.1171	86.7974	73.2286	77.4489	75.9331	77.5538	75.6321	80.6777	83.2973	77.4267	79.5199	74.874	76.7606	83.1221	75.2899	76.8464	75.8085	79.0335	78.9109	73.7094	76.3973	76.5068	78.3846	74.0329	80.5577	87.198	74.2622	77.6027	77.3749	75.4826	77.2617	79.6233	76.9609	74.4042	80.7635	73.9081	73.6885	79.1215	82.275	77.4356	77.723	77.9562	76.7045
LZTS2	ENSG00000107816	3913.77	-0.14502	0.0362664	0.000656027	0.00253532	-3.99875	0.000656027	0.00253532	0.00131756	6.22759e-05	0.000206708	48.8975	47.5327	43.7802	53.8859	52.2667	52.2319	50.6333	42.89	45.6091	49.3481	50.3361	50.1642	44.7619	45.9609	46.8246	47.1232	48.749	50.9989	42.683	47.322	44.849	44.3795	45.1117	49.4513	51.947	56.4407	53.3467	53.3716	48.3784	54.7421	51.792	53.4702	47.4311	49.4856	45.6667	51.685	44.668	50.1639	44.6013	49.9477	48.0737	46.7843	51.3918	47.4321	49.7263	49.6353	50.7859	50.8266	44.1833	46.9716	47.991	46.3569	49.0974	45.6899	45.425	44.8342	45.9093	43.9166	40.1286	46.6573	48.9647	46.5179	48.6697	51.4798	45.5967
VASH2	ENSG00000143494	517.216	-0.145042	0.0534239	0.012094	0.032026	-2.71492	0.012094	0.032026	0.0166434	0.00653609	0.0151205	7.57659	6.53604	7.21692	7.17481	7.01707	7.70739	5.90146	6.74295	6.1801	6.92676	8.50339	7.28497	8.06669	6.69524	7.70892	6.63784	6.50428	5.96734	6.72984	6.05295	6.35126	8.41415	7.47231	7.6701	8.48059	6.58462	7.32266	6.8747	7.09473	6.66157	7.64098	7.90101	7.07863	7.46175	7.90888	7.13504	6.38562	7.48309	6.99308	7.09481	6.31025	5.74193	7.0735	7.64342	7.22189	6.55463	7.19078	7.28413	6.81229	5.98677	7.24771	6.75611	7.13673	5.85605	6.86159	5.46593	6.79914	6.17707	6.12365	7.32053	7.06404	7.02258	6.91476	7.34543	6.5453
UBA1	ENSG00000130985	29811.4	-0.145097	0.0151652	7.39602e-07	1.24435e-05	-9.5677	7.39602e-07	1.24435e-05	6.46666e-06	1.08509e-21	1.74477e-20	303.585	285.425	293.322	298.55	297.203	302.733	293.555	290.301	286.788	295.623	302.71	295.85	277.721	269.814	270.664	273.79	283.607	275.797	264.675	287.887	263.029	283.288	271.564	271.33	306.746	290.326	309.867	293.64	291.897	310.342	298.5	304.745	295.533	293.1	307.769	293.504	269.962	273.937	267.263	270.936	278.986	283.061	272.737	272.923	278.647	277.369	276.604	271.323	272.114	274.89	268.811	284.298	275.44	278.394	273.849	273.828	287.214	270.092	270.716	273.024	295.471	274.43	274.479	299.664	275.222
MAP7	ENSG00000135525	1505.28	-0.145187	0.02598	2.95841e-06	3.61711e-05	-5.5884	2.95841e-06	3.61711e-05	1.87975e-05	2.28488e-08	1.18943e-07	15.7149	15.8403	16.8837	16.681	15.9744	16.1206	15.9677	14.5693	15.8282	15.8671	16.1877	16.8035	14.4533	14.8066	15.3897	15.9827	13.8907	15.848	15.7264	14.6888	15.747	15.4394	14.8413	15.4942	16.6797	15.3495	14.868	14.811	14.5165	15.7719	15.1871	15.1533	15.7917	15.6157	15.1071	15.7962	15.2779	16.4666	16.1172	15.2765	14.7658	16.1693	15.6244	15.221	15.9759	15.657	15.1992	17.1599	15.3843	15.2175	13.6624	15.6495	15.2931	13.3542	14.9482	14.4608	15.2301	15.1591	15.2409	15.6256	16.0365	15.1923	15.7426	15.3873	14.9355
JOSD2	ENSG00000161677	573.33	-0.145246	0.0484504	0.012094	0.032026	-2.99783	0.012094	0.032026	0.0166434	0.002677	0.00670376	27.5605	26.7608	24.8659	26.62	26.5469	29.7375	31.9615	28.6494	28.2856	28.2066	26.0265	27.0473	25.1664	24.1717	26.1301	27.081	27.7441	28.4604	25.8471	24.0654	24.6332	20.6275	25.9083	29.6307	24.4748	25.3757	28.6148	28.0616	24.0457	25.9149	28.0827	30.5199	26.3908	26.8138	23.1874	26.122	25.1704	28.1576	25.0869	26.7653	30.2293	23.0258	28.5323	26.8724	23.7631	29.2054	30.1033	22.2253	27.1387	24.3491	26.1186	28.0827	27.1257	27.2131	24.429	28.7761	26.5075	24.2601	23.2857	22.8206	27.689	25.7888	26.5948	26.467	25.8422
MTFP1	ENSG00000242114	2563.14	-0.14528	0.0292197	0.000144222	0.000674247	-4.972	0.000144222	0.000674247	0.000350395	6.54835e-07	2.85719e-06	90.9267	94.7804	83.5921	92.6644	94.1036	97.0921	91.3858	93.0552	86.6504	91.4073	96.4029	98.0049	83.8925	91.0437	89.8588	89.0499	89.3818	90.324	84.7155	88.1224	84.257	91.4995	83.3377	97.3706	88.4212	92.6254	93.4658	89.0855	82.8175	91.6878	90.6379	99.0329	85.9818	85.9989	89.6417	87.8731	92.0916	95.9355	87.3484	96.9432	95.1095	92.8242	93.0216	89.4611	89.854	95.4614	97.3249	95.4842	86.3635	90.1062	86.9474	91.0139	88.6292	86.6887	81.9238	87.5217	87.8369	80.8999	82.5119	85.9761	92.5055	88.5711	93.405	89.7724	86.3683
WWP1	ENSG00000123124	1659.38	-0.145309	0.0465257	0.00291403	0.00922566	-3.1232	0.00291403	0.00922566	0.00479442	0.00172655	0.00449901	22.1054	18.6506	21.2934	26.6432	21.1291	20.01	20.0678	21.5385	20.1014	18.5122	22.5258	20.3635	19.7378	18.9999	19.5841	17.7408	21.504	17.8365	19.4777	21.0246	18.9608	20.6486	20.0452	20.9132	21.0553	17.9263	20.5368	20.558	19.2239	20.2174	22.8378	22.2065	19.5102	19.6326	23.3531	19.4397	22.9876	19.08	17.9669	18.4038	18.5387	24.1416	22.2251	22.6852	20.6583	18.847	19.54	18.2421	20.4014	23.0895	18.9391	20.6433	18.1845	18.2638	17.3109	18.6168	19.8727	19.6242	20.7771	19.3534	21.0784	19.7061	20.2763	20.5415	19.5897
OTUD6B	ENSG00000155100	872.708	-0.145321	0.0392091	0.00231643	0.00762364	-3.70631	0.00231643	0.00762364	0.00396188	0.000205801	0.000628063	14.0343	12.7336	14.7707	11.2351	12.7222	11.8033	12.0285	12.7241	13.0595	12.2446	14.0205	11.3637	15.057	12.6079	12.2097	12.3299	13.8125	12.4146	13.7634	13.7075	12.501	12.6327	13.036	10.7476	14.8117	11.9357	12.8903	13.7974	13.2086	12.992	12.5204	11.4187	11.869	13.7842	13.8359	11.7716	13.115	12.5526	12.7267	11.0406	12.3062	13.2222	11.9488	11.5015	13.128	11.4994	11.3789	11.8923	11.9407	11.0932	12.196	12.5019	10.655	12.6453	12.239	11.1862	12.2871	11.3706	12.0107	11.5578	12.7283	12.9017	12.1927	12.903	11.807
WRNIP1	ENSG00000124535	3346.03	-0.145439	0.0175091	7.39602e-07	1.24435e-05	-8.30647	7.39602e-07	1.24435e-05	6.46666e-06	9.56392e-17	1.07441e-15	57.2416	55.0176	58.1653	55.3123	56.5667	57.5641	54.4093	55.3375	55.1997	55.2603	57.4047	56.3348	51.9022	51.0987	52.1325	51.3557	51.8986	50.4222	48.3325	53.6961	51.8188	53.1978	52.9804	49.9472	54.1985	52.3647	56.5839	54.1295	50.7841	56.9992	53.0287	52.1916	52.7791	53.7081	56.8763	52.6692	57.4549	52.7188	49.5753	52.9557	51.9867	53.3519	51.7318	53.8005	55.7406	53.3381	53.5673	55.416	51.4443	54.1086	54.0167	52.7346	51.9361	50.5228	50.0036	49.9611	54.7732	50.6663	54.0706	54.6735	56.1512	51.5652	53.4698	53.8594	52.4093
RAN	ENSG00000132341	36290.7	-0.145453	0.028302	4.95534e-05	0.000274137	-5.13934	4.95534e-05	0.000274137	0.000142464	2.58239e-07	1.18876e-06	1984.52	1922.12	1953.46	1909.93	1933.6	1987.05	1975.9	2164.06	2018.71	1965.65	2028.55	2018.09	1868.33	1800.56	1834.61	1831.31	1884.57	1886.34	1940.53	1942.41	1862.4	1989.19	1877.5	1902.37	1721.58	1737.76	1819.86	1786.5	1890.19	1982.25	1821.05	1889.93	1823.79	1858.06	2047.16	1785.97	1885.1	1857.01	1896.68	1842.48	1887.61	1940.69	1893.89	1925.37	1900.55	1954.36	1931.28	1883.98	1792.09	1897.79	1748.24	1822.09	1856.65	1857	1861.46	1938.39	1881.38	1794.54	1973.9	1799.72	1988.47	1885.01	1899.92	1847.01	1851.94
ACTB	ENSG00000075624	92265.4	-0.145495	0.0307438	0.000102805	0.000508162	-4.73249	0.000102805	0.000508162	0.000264083	1.75574e-06	7.25377e-06	1970.35	1907.15	1900.42	1971.87	2029.26	2068.79	2117.34	2086.74	1987.69	2040.42	2107.75	1933.64	1795.73	1766.39	1876.94	1830.45	2016.17	1954.97	1826.18	1951.62	1882.58	1943.37	1837.78	1765.56	1804.65	1815.6	1870.71	1807.15	1918.31	2014.92	1961.63	1974.23	1862.85	1842.76	1924.55	1745.53	1751.64	1812.26	1774.93	1780.47	1904.2	1904.46	1914.75	1907.25	1824.51	1914.38	1947.25	1742.46	1830.61	1837.69	1855.01	1878.44	1929.5	1925.03	1920.56	1973.72	1873.98	1866.65	1849.17	1695.91	2010.12	1870.64	1848.21	1878.57	1869.69
PTP4A2	ENSG00000184007	9150.01	-0.145523	0.0394023	0.000857939	0.00320675	-3.69326	0.000857939	0.00320675	0.0016665	0.000215425	0.000655413	190.752	184.765	218.427	172.836	187.62	187.263	182.705	192.489	181.669	190.543	206.071	171.017	186.939	182.186	180.482	156.976	189.322	169.081	184.794	189.09	169.176	181.989	167.734	165.253	197.976	153.346	196.449	169.089	165.238	185.703	166.112	185.587	179.808	170.254	209.507	188.595	198.715	172.675	196.249	170.237	160.253	199.117	159.54	172.949	185.468	165.409	163.248	188.648	182.267	177.694	167.143	175.769	156.692	173.274	177.328	162.552	214.311	164.195	168.601	191.714	188.846	176.919	177.709	180.639	175.962
NECTIN2	ENSG00000130202	3850.53	-0.145576	0.0250774	8.87523e-06	8.85512e-05	-5.80508	8.87523e-06	8.85512e-05	4.60186e-05	6.39933e-09	3.55734e-08	59.3849	55.5597	56.6549	59.0541	55.8	58.0421	60.0653	58.844	57.3153	60.2405	55.7022	59.4414	50.4912	52.6856	53.2125	54.3461	51.3921	54.2682	49.9346	51.8523	49.8609	55.6173	48.2721	54.4267	66.8194	68.5999	64.1949	68.108	63.0083	58.9696	71.7945	63.9706	63.6251	65.0946	59.6609	66.3306	59.3421	53.9282	56.6904	55.3268	55.8542	57.0054	55.1921	51.7338	57.3017	56.2416	52.2529	52.2202	53.5948	54.2472	52.889	54.4671	54.6554	51.2846	54.7121	56.9401	55.6506	54.6469	52.5814	52.4111	58.0087	52.1966	55.2574	65.0147	54.0067
NEFM	ENSG00000104722	5277.55	-0.14558	0.0316113	0.000656027	0.00253532	-4.60532	0.000656027	0.00253532	0.00131756	4.03613e-06	1.58971e-05	52.9207	49.1609	49.3569	50.2285	54.8071	54.6285	54.2268	49.543	54.8831	56.2208	54.2898	59.3218	47.1855	44.4982	44.6437	43.2956	50.1926	46.6385	45.8658	49.0592	45.0965	52.1599	48.5001	47.9433	34.9774	36.3893	38.345	36.5225	37.1819	42.5254	37.7834	38.9627	37.1708	37.5772	44.663	44.2397	41.5206	42.7889	39.668	36.9491	46.5052	43.3859	42.6487	44.8563	45.8784	47.6442	48.2001	45.3372	48.1388	49.5949	47.8988	47.269	46.5917	50.1301	49.9033	50.4968	51.1236	50.6823	51.8474	52.8182	53.299	47.0899	43.7819	38.8615	49.7079
KDM1A	ENSG00000004487	11611.7	-0.145591	0.0184212	1.4792e-06	2.08159e-05	-7.90344	1.4792e-06	2.08159e-05	1.08177e-05	2.67757e-15	2.67941e-14	138.353	129.878	140.122	126.033	132.463	133.194	127.63	132.484	133.658	128.816	137.233	128.893	122.972	121.924	122.221	119.528	125.093	115.927	121.553	130.939	120.066	133.861	125.695	122	127.154	117.009	127.044	116.277	126.697	130.799	122.532	116.797	120.762	117.988	135.986	128.809	135.406	127.491	125.909	122.921	121.906	128.16	123.31	122.704	129.627	127.951	131.105	133.243	120.403	125.637	118.249	124.8	121.275	122.578	121.671	125.386	127.762	117.808	127.466	126.502	132.397	123.482	127.478	123.988	123.295
ERO1A	ENSG00000197930	2477.24	-0.145603	0.0381574	0.00111458	0.00397637	-3.81585	0.00111458	0.00397637	0.00206645	0.000134387	0.000423038	28.2624	28.157	27.4975	24.8556	28.0547	29.4375	25.0736	24.7047	27.7536	24.9675	28.0949	29.0108	27.3699	22.7736	26.6107	26.657	24.3372	25.8519	26.1075	25.9799	25.3271	25.9761	23.1023	24.1125	25.4525	21.23	25.8933	24.9091	25.6029	28.0367	23.4982	21.9222	23.4207	24.9635	28.1582	28.1013	28.5481	26.704	24.7257	25.6136	24.8459	26.1964	25.2375	27.4123	26.1704	28.141	25.6219	27.9379	25.2373	27.969	22.382	23.9842	26.5507	25.1968	23.8108	22.9787	25.9718	26.1057	28.4247	25.4877	27.1558	25.3505	26.4295	25.0991	25.3416
PDGFRL	ENSG00000104213	224.268	-0.14566	0.0535531	0.00555959	0.0163385	-2.71992	0.00555959	0.0163385	0.00849083	0.00660288	0.015261	4.40257	4.07532	4.17372	3.54656	4.26697	4.08195	3.64175	3.70189	3.95969	4.11475	4.02486	4.33095	3.35652	4.12505	4.04627	3.90776	3.20586	3.97842	3.05351	4.02285	3.24807	4.05346	3.28004	4.60651	3.81994	3.70585	4.33362	4.30865	3.94873	5.32864	3.94004	4.22668	4.31053	4.56412	4.08319	4.25098	4.27967	3.8019	3.94545	4.33935	3.84019	4.19469	4.6272	3.66612	5.01627	4.35076	3.50027	4.06213	3.37939	3.63804	3.87484	3.51559	3.95189	3.43573	4.12983	3.91762	4.28666	3.5419	3.39742	4.1666	4.02675	3.74036	4.13533	4.23508	3.76962
PIAS3	ENSG00000131788	2182.54	-0.145667	0.0247061	3.32821e-05	0.000217115	-5.89601	3.32821e-05	0.000217115	0.000112831	3.69622e-09	2.11107e-08	33.4464	32.2776	34.0118	32.9815	32.4116	32.0193	31.0584	31.0831	30.9003	33.2619	29.1109	31.2997	29.3839	30.6477	30.3927	29.7589	28.3907	30.2169	28.5896	30.1144	28.165	31.3912	28.7708	30.4501	35.132	34.3448	37.2647	31.8381	32.2177	33.6715	27.8914	32.5336	32.4749	31.8142	31.7269	34.0425	33.4603	30.6503	31.6545	32.2369	29.9168	31.8645	30.2204	30.0792	29.6749	30.8776	29.96	33.9269	30.4954	30.4711	28.503	32.5486	28.2337	30.249	29.0216	29.6656	28.7987	29.7884	27.1833	32.1276	31.9886	29.6893	31.2102	32.9127	29.7572
MEMO1	ENSG00000162959	968.666	-0.145691	0.0312637	4.95534e-05	0.000274137	-4.66005	4.95534e-05	0.000274137	0.000142464	3.0727e-06	1.22806e-05	25.7126	24.4224	25.1972	25.6022	25.5007	27.0368	25.6727	27.6117	25.3591	24.2354	27.9901	25.0722	23.8281	24.2914	25.8983	26.5322	23.4846	27.6069	25.9608	27.3353	22.5317	24.053	25.7093	25.1191	27.9736	24.5122	24.5524	25.8354	25.8112	27.3935	26.7216	27.3242	27.3613	23.5382	27.8191	25.8347	26.7816	26.222	24.372	25.2933	25.5674	25.8904	24.4617	26.2143	26.1321	25.8109	24.0923	28.7311	22.3165	24.0434	22.6935	25.7399	23.778	24.2159	23.0519	25.4384	24.4873	23.5233	23.7479	24.3979	25.7844	25.1959	25.7974	26.2231	23.9528
VEGFB	ENSG00000173511	1455.03	-0.145727	0.0376971	0.00143261	0.00497415	-3.86573	0.00143261	0.00497415	0.00258498	0.000113813	0.00036256	44.1707	47.0205	48.0413	51.2812	49.0338	51.3038	44.7474	50.4297	44.0891	46.4909	46.4185	49.0153	47.124	45.8222	43.9914	49.1353	45.8975	42.2631	42.5701	41.9984	44.9391	45.0345	37.2483	48.3514	50.837	50.9546	57.9214	51.4649	46.8868	53.1727	47.1475	50.1819	47.2077	47.8532	54.1914	51.5748	44.2986	46.7986	45.8926	48.6775	42.7288	44.4247	44.4069	42.9307	43.7024	49.8188	43.6911	43.3317	45.0563	45.0445	45.9445	50.4684	47.6418	41.7706	42.1079	42.9026	45.267	42.5771	40.0572	43.7405	47.6702	44.5313	45.0585	50.7828	44.3815
FBXW11	ENSG00000072803	3906.58	-0.145727	0.0284317	2.21881e-05	0.000164031	-5.1255	2.21881e-05	0.000164031	8.52444e-05	2.92117e-07	1.33472e-06	42.1774	42.3831	44.3102	42.838	43.039	44.6133	42.7226	41.3669	42.7897	44.8731	46.543	40.4094	40.033	41.7023	41.662	40.2303	38.367	38.1578	41.4423	45.2846	36.3966	43.0967	39.7794	41.2834	42.4949	40.8868	45.2411	41.1656	39.9457	46.2843	43.8525	41.3756	43.1843	42.9821	45.3827	44.1409	39.3212	40.2129	45.6415	38.7233	38.2996	41.5955	38.9553	40.2683	39.9052	40.672	40.6324	43.5783	39.4476	38.9589	36.951	43.6829	39.4689	42.1288	38.6881	40.956	40.2012	36.2352	42.1467	43.4063	43.1721	40.6196	40.6505	43.078	40.1893
PHC2	ENSG00000134686	3288.54	-0.145731	0.02969	0.000102805	0.000508162	-4.90841	0.000102805	0.000508162	0.000264083	9.05912e-07	3.87874e-06	52.377	46.5665	42.6726	45.558	47.9889	48.7049	47.4783	45.2929	47.0952	48.6536	46.7153	50.0988	42.6362	45.0568	43.1627	41.1522	42.2251	42.4179	42.7353	46.7501	43.3275	42.1207	41.3071	43.4609	49.5798	47.1923	50.1439	50.095	48.4798	45.2322	53.0145	48.2146	50.5688	50.9002	45.6133	49.9013	43.0399	43.1893	42.8259	45.361	42.9419	44.6458	41.6884	43.8801	42.9698	45.9962	44.4319	45.3755	46.0999	41.9241	44.3799	45.0432	46.1002	44.9695	43.0142	44.6347	46.1628	42.5136	39.8407	45.7838	47.4335	43.0294	43.8621	49.078	44.2055
ELP5	ENSG00000288485	1939.68	-0.145756	0.0277856	1.40524e-05	0.000117375	-5.24572	1.40524e-05	0.000117375	6.0998e-05	1.53533e-07	7.2459e-07	78.9026	79.3603	75.2683	77.1197	79.6796	79.5838	82.6468	86.5634	80.1496	81.3765	81.3235	77.6327	73.9979	71.8283	74.156	71.7128	76.8478	72.8605	77.5636	69.9526	72.0735	73.923	73.8117	79.1535	79.5778	81.5758	81.1175	80.8964	88.1954	79.6353	89.7229	86.5398	85.5667	86.3105	81.7908	83.0134	74.5605	78.1187	78.4911	72.7007	78.6669	80.4256	79.4095	81.8217	75.3983	78.1686	79.809	81.7904	74.208	73.6332	75.2737	72.2499	76.5345	73.287	77.7812	71.6925	74.9775	74.032	77.3439	71.2227	79.9672	73.9901	78.2801	83.6619	74.353
TSEN34	ENSG00000278622	1171.29	-0.145808	0.0370576	0.00143261	0.00497415	-3.93464	0.00143261	0.00497415	0.00258498	8.64336e-05	0.000281407	31.7048	29.7974	26.4858	30.5878	30.2469	31.1243	30.336	31.8304	29.2612	30.658	30.525	33.4752	26.7099	26.4166	28.1392	28.3314	30.0909	28.7554	26.0476	27.7278	27.036	29.9271	27.1152	32.1844	27.247	26.5051	28.7523	27.0064	26.7299	29.3777	30.6255	29.7327	27.2291	30.8294	28.9292	27.6265	27.7662	30.1581	27.2539	30.0361	30.5861	27.2757	30.8043	30.4673	31.7909	28.964	30.2719	30.8624	26.2202	29.7437	31.0963	28.4009	29.5359	28.1902	26.9714	29.6433	28.9708	27.8267	27.2325	28.0608	30.5027	28.2068	29.6864	28.3826	28.491
PYURF	ENSG00000145337	2902.18	-0.145816	0.030006	0.000274392	0.00118711	-4.85956	0.000274392	0.00118711	0.000616919	1.156e-06	4.88532e-06	82.3517	74.9741	81.9775	73.2427	76.4316	80.5165	78.6528	82.1442	78.9487	76.3281	82.8888	78.2791	77.8892	74.6565	73.4131	71.9543	69.7593	78.027	74.5525	81.58	72.2076	76.392	78.3422	73.43	73.7816	68.5093	68.569	66.7534	67.5398	80.7881	69.2428	73.29	73.0101	72.4279	74.7077	71.521	78.5086	70.4546	72.8455	71.8924	70.211	70.1506	69.9733	71.7333	76.734	69.2258	74.8156	77.1804	71.0297	69.1576	70.0945	76.082	69.1177	76.5464	71.0615	76.4713	72.7605	69.2732	82.2474	77.1561	78.8947	75.1836	72.8104	71.6784	73.4165
ELP5	ENSG00000170291	1939.68	-0.145819	0.0277734	1.40524e-05	0.000117375	-5.25033	1.40524e-05	0.000117375	6.0998e-05	1.49742e-07	7.07665e-07	78.9026	79.3603	75.2683	77.1197	79.6796	79.5838	82.6468	86.5634	80.1496	81.3765	81.3235	77.6327	73.9979	71.8283	74.156	71.7128	76.8478	72.8605	77.5636	69.9526	72.0735	73.923	73.8117	79.1535	79.5778	81.5758	81.1175	80.8964	88.1954	79.6353	89.7229	86.5398	85.5667	86.3105	81.7908	83.0134	74.5605	78.1187	78.4911	72.7007	78.6669	80.4256	79.4095	81.8217	75.3983	78.1686	79.809	81.7904	74.208	73.6332	75.2737	72.2499	76.5345	73.287	77.7812	71.6925	74.9775	74.032	77.3439	71.2227	79.9672	73.9901	78.2801	83.6619	74.353
RTL6	ENSG00000188636	5034.03	-0.145851	0.0181847	7.39602e-07	1.24435e-05	-8.02055	7.39602e-07	1.24435e-05	6.46666e-06	1.0562e-15	1.0884e-14	31.4166	30.3475	30.7878	29.7822	30.3132	29.6589	30.5786	27.9748	28.6161	29.0104	30.2382	29.3058	29.1454	29.5118	28.1663	27.9677	30.3652	28.3731	27.8113	29.1797	27.2066	27.7535	27.3391	27.4355	32.0416	29.9622	31.1507	30.6077	29.1012	29.9943	30.5674	30.2406	29.039	30.9036	29.6056	28.5197	30.3243	30.2686	28.6495	30.3838	28.2939	28.9797	28.7601	29.0181	29.2883	28.5378	28.1457	29.0406	29.255	26.8775	27.8326	29.9776	27.6761	27.2198	26.6218	27.2215	29.0058	26.6168	27.1053	27.9801	29.8358	28.3546	29.1409	30.1445	27.7825
CDIPT	ENSG00000103502	4950.96	-0.145874	0.0253542	1.40524e-05	0.000117375	-5.75346	1.40524e-05	0.000117375	6.0998e-05	8.52504e-09	4.66594e-08	98.0906	99.5322	95.9163	105.207	99.0554	96.0508	100.859	102.459	98.7247	102.177	93.6502	101.647	90.9022	92.8896	93.5039	93.8587	95.5724	97.2272	92.9073	90.7253	96.1144	94.2958	94.3856	92.4994	99.1272	96.6343	94.5295	99.4309	95.0985	90.0221	100.756	99.9032	100.566	94.3745	96.4794	93.4308	94.7638	96.5388	94.0382	99.409	95.2967	88.9127	97.4833	95.4514	94.9563	95.08	96.0784	93.8556	92.3144	95.7892	94.9087	94.1916	94.7538	89.0311	95.3267	93.9921	91.2243	89.698	90.0042	89.6741	99.4475	93.7402	95.1554	96.696	92.5757
DKC1	ENSG00000130826	9100.36	-0.145877	0.0257079	2.21881e-05	0.000164031	-5.67439	2.21881e-05	0.000164031	8.52444e-05	1.38808e-08	7.41408e-08	141.763	143.92	145.419	143.645	142.928	145.869	133.956	136.796	149.997	146.413	154.046	129.795	133.717	143.864	131.641	134.765	133.773	135.206	137.229	146.493	139.088	147.08	141.823	126.334	135.839	131.413	137.135	130.946	129.621	139.922	137.301	126.721	132.242	133.402	141.428	120.116	140.936	139.449	142.398	135.509	129.828	146.652	135.733	138.128	136.554	144.319	139.536	128.493	132.653	128.814	129.806	130.406	136.184	133.677	133.709	125.523	138.989	132.382	144.476	128.927	142.879	137.584	138.128	133.007	132.962
SRF	ENSG00000112658	4312.72	-0.145878	0.0271794	1.40524e-05	0.000117375	-5.36722	1.40524e-05	0.000117375	6.0998e-05	7.87768e-08	3.86404e-07	32.8976	32.7553	32.3467	34.0313	33.6552	33.0199	34.6095	31.7959	33.1618	33.5145	32.4563	32.1251	30.6417	29.1185	31.3239	31.2592	33.1409	34.1774	30.8487	31.3736	31.1519	31.9426	31.0906	29.9456	33.5667	34.822	32.2371	34.7255	33.847	34.3266	36.8629	34.8273	34.1225	34.7889	31.6156	31.7623	28.255	31.4171	30.1549	30.2954	33.3138	31.9327	33.4815	32.4948	29.0022	31.2839	31.2406	29.6359	29.9577	29.4855	31.3651	29.4812	32.6347	30.8528	31.8877	31.3284	29.8661	31.2525	31.7668	28.6957	33.0308	31.3346	31.0423	33.9587	30.7145
SUMO3	ENSG00000184900	5453.55	-0.145913	0.0255137	2.21881e-05	0.000164031	-5.71903	2.21881e-05	0.000164031	8.52444e-05	1.05428e-08	5.71046e-08	106.962	101.562	101.591	98.9748	104.615	108.405	105.119	109.727	106.259	102.556	112.114	107.302	94.4344	96.7612	95.7471	97.5018	99.3372	103.798	99.0324	106.656	98.7381	101.96	101.553	101.913	110.001	102.991	105.369	101.38	104.7	112.194	105.617	105.045	107.983	108.956	105.761	107.832	100.563	95.8791	96.9661	97.7817	94.811	99.3333	100.974	102.267	108.103	103.127	107.938	101.914	96.2038	97.4662	91.0804	100.086	97.8217	98.6743	96.3047	100.246	104.508	94.3648	102.485	99.477	105.432	99.786	100.805	106.486	98.2265
PLOD3	ENSG00000106397	3001.96	-0.145957	0.0272568	2.21881e-05	0.000164031	-5.35486	2.21881e-05	0.000164031	8.52444e-05	8.4415e-08	4.12889e-07	64.0068	61.6858	61.4225	59.7609	64.9341	59.4322	63.6	53.5742	57.3132	62.8822	58.0311	58.704	51.892	57.6737	58.238	59.6952	56.3837	56.7038	52.9364	55.04	56.5107	53.3507	50.3303	59.5759	65.046	67.5407	61.7672	64.4026	52.1595	59.9513	55.6117	64.3854	59.621	61.5989	55.0313	60.261	56.2894	55.0439	53.8176	62.4955	56.9206	58.4179	56.3486	62.3403	58.2625	59.4017	59.6813	51.4346	57.5103	58.0546	55.0679	54.2736	56.7437	55.9487	54.4265	54.4566	58.367	59.4417	58.8802	52.9974	60.4456	55.6942	57.5378	60.6147	56.3474
ZNF783	ENSG00000204946	1405.18	-0.146218	0.0369458	0.000857939	0.00320675	-3.95765	0.000857939	0.00320675	0.0016665	7.49256e-05	0.000245982	13.0058	13.7296	12.492	14.6386	14.3546	13.2975	13.9235	12.8076	13.121	13.2985	13.0383	12.9645	12.3748	11.7279	13.1372	11.5842	12.9016	12.3045	12.3441	12.5949	12.0876	12.2151	11.2279	11.8562	11.3884	12.9484	13.4821	11.9616	11.9875	12.8739	12.8812	12.4486	11.8262	12.2336	11.9231	13.3761	11.7003	13.2843	11.8618	12.4865	11.8525	11.6603	11.3753	12.7364	12.1706	12.3859	12.8858	10.4119	11.1206	11.6244	13.0254	12.0879	13.5803	12.545	12.4535	12.0161	11.3195	12.4409	13.1977	13.7749	13.3893	12.1963	12.0676	12.4442	12.4322
BEND3	ENSG00000178409	1189.2	-0.146231	0.0376477	0.00111458	0.00397637	-3.88419	0.00111458	0.00397637	0.00206645	0.000100859	0.000324694	5.66244	6.07361	6.63144	5.98055	6.54425	6.32249	6.11749	6.05435	6.0638	6.07979	6.66246	5.28604	5.76031	5.70813	6.07288	5.38522	5.91228	5.60436	5.89209	5.79808	5.74884	6.28764	5.22902	5.14604	7.08006	7.06147	6.49468	6.2022	6.56467	6.82397	6.65361	6.86559	6.6181	7.10318	6.04331	5.96239	6.06668	5.80358	6.06945	6.00231	5.55319	6.49224	5.90929	5.98458	6.31344	6.35603	6.05725	5.80963	5.8274	5.70995	5.3432	5.61309	5.92231	5.52157	5.8512	5.6245	6.17149	5.81328	5.76269	5.12173	6.12323	5.71207	6.03481	6.62277	5.6902
NDUFB2	ENSG00000090266	3296.33	-0.14626	0.0275467	3.32821e-05	0.000217115	-5.30953	3.32821e-05	0.000217115	0.000112831	1.07636e-07	5.19403e-07	322.697	311.216	300.076	329.98	326.166	332.574	329.927	342.54	310.422	322.025	317.654	328.935	293.376	308.31	306.165	303.671	314.61	284.854	294.305	303.451	293.064	298.715	286.758	300.076	292.971	286.582	288.929	290.874	299.988	307.589	316.857	293.906	296.437	298.538	339.919	285.486	306.979	303.55	315.929	319.821	299.541	314.438	320.659	318.048	304.669	319.074	314.588	305.973	301.507	318.465	308.064	309.546	298.289	309.285	298.58	309.092	291.654	288.537	283.216	291.408	322.851	298.946	311.939	299.84	300.637
AMFR	ENSG00000159461	4775.67	-0.146326	0.0421859	0.00555959	0.0163385	-3.4686	0.00555959	0.0163385	0.00849083	0.000520826	0.00148902	78.9064	76.4806	78.0943	67.5337	75.9327	67.8603	65.846	79.5734	69.8299	80.227	76.0904	72.0368	76.9631	64.8699	72.3164	65.7715	74.3512	62.995	69.7769	71.7391	78.7164	69.6871	69.2055	74.2795	66.4734	65.8029	73.677	79.1857	74.1757	60.6129	67.3811	66.6537	67.5342	76.0046	66.0693	71.0148	70.8014	68.3634	72.7805	68.5086	73.1527	75.351	62.5914	74.8143	62.0787	73.6589	70.5528	66.8072	70.99	58.3706	74.3231	73.0839	62.0672	68.7825	78.0176	65.7935	69.502	66.8213	65.7311	72.9862	74.0343	70.8893	69.9551	69.5488	68.8724
PEMT	ENSG00000133027	1968.58	-0.146368	0.0409637	0.00037128	0.00155132	-3.57311	0.00037128	0.00155132	0.000806195	0.000350955	0.00103335	82.58	78.389	63.2459	78.0338	81.2839	81.363	85.1855	79.0372	79.2547	85.8031	81.9337	86.001	71.1824	76.9113	71.9262	70.8377	75.4984	79.0596	74.8121	75.4868	77.0472	75.3142	71.1767	81.6011	61.2885	63.8964	67.0397	62.0061	67.0794	72.5526	66.0676	71.531	64.1731	63.2185	69.6023	67.047	74.6905	73.0062	69.8616	78.3832	85.1322	70.717	83.6522	79.242	76.2734	73.3146	79.2511	72.8382	70.5487	70.2752	69.0309	73.6355	76.922	74.5705	75.2144	78.3291	77.9214	75.8717	73.44	80.4847	80.1759	75.0711	76.3635	66.2919	74.687
BOLA2B	ENSG00000169627	2169.79	-0.146372	0.035391	0.000857939	0.00320675	-4.13584	0.000857939	0.00320675	0.0016665	3.47141e-05	0.000119701	306.91	286.914	277.63	291.482	292.763	282.288	295.131	315.144	287.772	321.747	288.865	299.576	272.975	258.469	280.86	284.626	281.57	274.952	278.624	275.528	300.432	283.546	281.744	285.167	239.109	251.904	262.517	278.673	294.119	259.378	289.187	287.318	263.832	270.971	277.669	270.283	266.681	300.168	261.687	280.536	290.394	258.597	309.279	303.17	286.431	281.007	320.412	274.23	249.285	290.358	283.651	273.842	290.96	271.17	270.587	296.67	282.375	267.657	257.033	267.348	295.519	279.874	286.049	270.413	275.078
SGTA	ENSG00000104969	8584.58	-0.146372	0.0220443	8.87523e-06	8.85512e-05	-6.63992	8.87523e-06	8.85512e-05	4.60186e-05	2.94997e-11	2.06319e-10	139.184	137.682	130.067	140.801	138.953	140.76	142.404	136.726	136.64	144.334	142.942	132.395	121.514	127.432	129.857	126.61	126.448	129.578	123.164	130.546	128.722	130.314	126.877	128.619	138.527	136.506	142.386	134.95	135.71	135.814	140.305	135.305	132.963	135.916	128.262	135.05	123.368	123.317	116.313	125.639	127.586	129.562	131.62	124.213	124.958	127.379	130.382	120.849	132.371	121.838	128.074	131.169	129.649	134.753	130.687	128.067	129.374	130.192	125.506	124.81	138.574	127.473	125.432	135.974	128.874
SORBS3	ENSG00000120896	3547.43	-0.146384	0.0353506	0.00037128	0.00155132	-4.14092	0.00037128	0.00155132	0.000806195	3.39018e-05	0.00011706	85.3657	84.2451	83.384	97.2749	87.3369	91.1848	97.7349	90.8882	91.6631	90.1953	95.5392	91.715	77.1414	83.6485	85.7449	92.1746	90.7565	96.5037	84.667	97.205	96.3233	81.2233	79.044	87.5384	86.7115	89.3206	90.378	93.1641	88.6333	86.9046	101.507	104.367	89.8655	100.927	84.3616	86.5116	81.1669	85.9552	80.0231	83.8227	82.7089	83.7021	88.8366	85.3481	70.6664	92.8007	87.9071	82.8062	82.5715	93.1476	89.3372	86.4459	89.0072	79.2781	82.6733	81.9457	82.6121	83.2176	82.1218	78.9055	90.5439	87.6642	83.812	91.8876	84.272
EHMT2	ENSG00000236759	1659.44	-0.146389	0.0409054	0.00363662	0.0112069	-3.57871	0.00363662	0.0112069	0.00582405	0.000343789	0.00101311	16.535	17.0459	17.866	17.5069	17.052	16.0844	15.8993	15.1682	15.748	17.0301	15.7343	16.3961	15.8672	16.2624	14.9064	16.124	15.7458	16.1869	14.2435	14.7116	14.9894	15.1182	13.6353	14.3964	15.174	15.9534	16.1495	16.4775	14.7821	17.0888	14.8312	18.5865	16.556	15.3972	15.45	16.6278	14.8489	14.9077	16.1366	17.3627	17.7362	15.1163	15.4017	14.5678	15.0801	15.2951	15.2872	15.8802	13.8645	15.3962	14.6967	17.0033	15.5388	15.3879	14.3666	17.4548	15.5258	16.7012	12.7927	15.3857	16.5055	15.1823	15.635	16.0895	15.3429
TYRO3	ENSG00000092445	3052.53	-0.146418	0.0336409	0.000656027	0.00253532	-4.35239	0.000656027	0.00253532	0.00131756	1.32123e-05	4.83399e-05	42.3631	38.8364	37.932	40.0931	39.3315	39.701	41.3778	41.3287	38.8395	39.9604	36.1615	35.8476	35.3715	32.9873	34.9751	34.7013	32.8947	35.1742	32.9148	35.9767	34.9851	35.4526	36.3251	34.7289	37.5619	35.6556	34.822	38.4247	37.8533	35.354	38.9253	37.5598	39.0147	35.3903	35.8146	37.2017	36.8203	33.8633	34.5916	35.8371	36.3061	34.874	35.7577	38.9875	40.8244	41.5318	39.6817	38.0646	38.3982	40.7382	32.32	34.6872	36.1633	34.4872	36.33	35.5379	38.0148	34.8843	38.1729	39.619	39.3144	34.7073	37.2617	36.9648	36.6128
RNF182	ENSG00000180537	520.908	-0.146434	0.0580608	0.0100445	0.0270898	-2.52208	0.0100445	0.0270898	0.0140781	0.0114601	0.0250335	7.61307	6.68089	5.46294	7.12657	6.23054	6.55002	6.74028	5.86088	6.33688	6.93867	6.84349	6.19202	6.29237	6.06143	5.55958	5.84724	5.8057	5.28876	5.57355	5.87652	4.27862	5.82791	6.38618	6.0033	8.93876	6.95359	6.83763	7.03584	7.48036	8.09888	4.99625	7.18491	6.33819	8.30966	8.79775	7.31959	6.73093	7.02043	6.03911	6.91315	4.62707	7.27084	6.23312	6.79273	5.81124	6.88864	5.53057	7.45805	7.08851	6.26756	4.61159	7.34858	5.98168	5.77576	5.41593	6.04346	5.37809	6.03944	6.19154	6.87925	6.54802	5.73343	6.44299	7.35762	6.08511
RTEL1	ENSG00000258366	2432.65	-0.146445	0.0524175	0.00829316	0.0229017	-2.79381	0.00829316	0.0229017	0.0119016	0.00512542	0.012124	29.6592	27.4145	31.7084	28.0671	27.3164	28.4777	27.636	21.9279	24.9458	27.8959	27.6935	24.5288	25.3767	25.7109	27.9118	28.2845	25.8795	26.4212	25.8623	24.1363	23.6219	21.904	22.4259	23.7225	25.3363	23.9908	29.8136	23.3804	24.5745	26.1818	25.8694	23.6234	23.3534	24.1955	24.7124	24.2023	27.9561	26.9645	23.7809	26.3065	25.8864	25.6828	27.0724	25.9004	26.6508	27.5434	26.2407	20.1243	26.1378	27.4139	24.9054	28.1419	25.3314	24.4348	24.9191	20.893	28.8222	28.7391	23.6943	20.832	27.2726	25.1048	25.8424	24.9362	25.3554
DPH1	ENSG00000108963	3718.49	-0.146462	0.0271973	2.21881e-05	0.000164031	-5.38516	2.21881e-05	0.000164031	8.52444e-05	7.15442e-08	3.52552e-07	63.4471	61.7475	61.0402	65.6378	63.6153	64.766	63.8544	62.3187	62.7553	65.7341	64.2553	59.1393	57.6059	59.0962	59.353	62.7018	62.0599	65.6544	58.7078	60.6386	61.0775	58.8031	56.6126	60.9126	61.8585	63.3984	58.9331	61.9626	54.382	61.5664	57.887	60.5755	58.9627	60.0209	56.9523	63.0298	55.2851	62.1012	56.7937	60.8758	58.4745	59.3814	60.407	61.4256	57.0522	57.4589	57.3288	54.1499	58.4393	56.0152	57.5342	59.2561	61.1666	58.0705	59.4449	62.5915	56.4666	60.5742	60.0158	54.9397	63.1926	60.2686	58.3945	59.9608	58.7096
FAM234B	ENSG00000084444	2068.13	-0.146469	0.0234323	7.39602e-07	1.24435e-05	-6.25075	7.39602e-07	1.24435e-05	6.46666e-06	4.00055e-10	2.51581e-09	17.9257	17.4461	18.161	17.2784	17.9011	16.6888	17.1962	17.6469	16.7856	16.7421	17.906	18.2134	16.7585	15.4609	15.9414	16.0442	16.9179	15.9698	15.5216	16.1337	15.0113	17.128	15.7387	15.8405	17.9855	15.7676	17.9341	17.8095	16.8466	19.1426	17.477	18.0524	16.6217	16.9817	19.3878	17.37	16.9251	16.8693	16.5257	17.9121	17.0293	16.0771	16.3483	16.5947	16.4464	16.1092	16.8623	18.0834	16.179	15.6361	15.2085	17.4437	16.1083	16.1011	15.4845	15.5731	17.1909	16.4144	16.9343	16.8744	17.491	16.0389	16.8152	17.6147	16.2624
TMSB10	ENSG00000034510	9076.06	-0.146501	0.0367631	0.000274392	0.00118711	-3.985	0.000274392	0.00118711	0.000616919	6.70041e-05	0.000221367	947.361	896.261	879.257	923.982	935.43	962.503	981.688	973.819	938.694	974.823	917.183	1130.23	841.783	839.673	837.458	879.146	926.404	885.324	873.853	854.804	871.34	879.219	871.329	987.954	941.864	1016.05	994.532	1010.68	1052.15	992.356	1103.19	1060.56	1041.02	1066.89	1082.38	1165.04	851.192	903.498	903.49	886.355	920.482	838.926	946.896	944.713	925.947	930.974	930.975	1053.09	855.978	897.899	877.158	864.784	908.556	854.89	897.72	950.325	859.816	884.328	866.854	955.243	955.103	879.024	919.712	1043.89	889.463
HOMER1	ENSG00000152413	1316.55	-0.146506	0.0529895	0.00681174	0.0195261	-2.76482	0.00681174	0.0195261	0.0101474	0.00557628	0.0130904	15.3672	20.6401	21.3463	21.5647	19.1234	20.6727	19.5492	20.7867	18.4101	18.7063	19.4828	17.8577	18.459	20.1913	16.7902	17.115	18.6433	15.4353	16.6376	21.8106	20.7344	20.1195	20.1476	15.5824	21.747	16.4411	22.4921	19.3277	17.8524	19.9904	19.6629	21.0167	18.8008	20.6955	21.418	20.5921	19.1002	19.2484	21.5199	16.85	16.723	19.2471	18.928	16.455	18.4313	20.4162	17.4942	17.8555	16.18	18.4092	16.9765	18.636	17.0056	15.5747	17.7787	17.5279	19.6252	17.6973	20.0099	21.7591	19.4589	18.4722	18.5224	20.003	18.0983
TRMT1	ENSG00000104907	4876.71	-0.146598	0.0361161	0.00111458	0.00397637	-4.05908	0.00111458	0.00397637	0.00206645	4.85878e-05	0.000164147	95.7909	97.6532	93.7156	107.161	102.324	97.8988	100.23	98.5689	100.394	102.131	93.5434	82.361	87.348	86.0628	94.8101	91.7817	83.4219	104.068	91.4007	82.0982	88.4935	87.6533	85.4479	76.5826	90.0205	95.3651	89.5121	97.4317	85.5626	90.2203	96.3698	90.2946	97.109	89.2059	80.53	81.9666	91.7512	92.035	88.6742	87.5427	96.2417	93.224	94.0274	96.4477	92.4098	89.6383	90.8505	73.5745	89.6914	87.7234	90.6517	92.656	94.5107	90.0152	98.24	88.4083	91.937	94.7897	86.6352	83.491	97.6477	88.2641	90.5347	90.299	90.7291
MYO5A	ENSG00000197535	2816.06	-0.146641	0.0301108	3.32821e-05	0.000217115	-4.87005	3.32821e-05	0.000217115	0.000112831	1.0808e-06	4.58359e-06	15.1313	14.2536	16.9947	14.5219	14.5397	15.497	16.377	15.1817	14.843	14.896	15.1292	13.7441	15.2035	14.8427	14.5925	14.3934	13.5278	13.5321	13.0027	15.3487	11.706	15.2108	13.8163	13.4966	15.2636	14.7626	15.8037	12.8389	14.6397	15.6388	12.5919	16.0458	11.98	14.1258	15.8693	14.3575	15.1664	11.6977	14.1473	14.388	17.4009	12.9652	13.9582	14.0225	14.0533	13.8493	13.776	14.4589	14.0681	13.4333	14.5887	14.5447	13.0448	14.1543	13.9192	13.0037	15.3399	13.4046	14.0362	14.8349	15.0924	14.0561	14.157	14.4931	14.031
SH3BGRL	ENSG00000131171	1156.53	-0.146775	0.038707	0.000857939	0.00320675	-3.79195	0.000857939	0.00320675	0.0016665	0.000146142	0.000456976	27.1582	27.4613	25.7567	26.2768	25.2663	26.7355	25.4562	29.282	23.7567	23.9547	25.4206	26.6584	22.8726	24.5514	22.3938	23.8919	22.0713	25.2756	25.4395	26.8486	23.5895	27.4076	26.3462	25.6763	26.3008	24.0857	26.2632	24.8036	23.5407	30.6763	22.5117	26.4526	24.8995	23.4346	28.2178	27.432	29.693	23.541	24.893	24.8605	22.6051	26.6013	22.5979	25.8825	23.9922	25.7548	24.9055	27.9388	24.8718	25.2871	21.4638	25.0759	22.9274	24.0354	23.087	25.8904	25.1296	22.07	24.0707	27.5656	26.0986	24.697	25.2721	25.7182	24.2896
NAMPT	ENSG00000105835	3504.41	-0.14682	0.0310497	4.95534e-05	0.000274137	-4.72854	4.95534e-05	0.000274137	0.000142464	2.22932e-06	9.07758e-06	62.1947	55.3611	63.1302	54.3081	56.4422	56.9928	56.5847	51.5014	59.4697	56.0884	64.1878	59.6799	55.94	51.3968	53.6412	51.1844	58.0309	51.0063	54.7341	54.7416	53.4154	53.2411	59.0207	52.993	60.9239	51.081	56.721	50.5606	52.6896	62.8633	53.2907	52.456	50.7567	53.9089	59.5347	57.2428	58.2934	53.7446	50.6352	50.8378	55.0498	54.9804	51.5692	55.058	58.1295	57.0655	60.3911	58.6112	57.4548	53.6777	54.4818	53.3834	53.6499	49.1802	54.1143	51.0282	55.8965	49.3358	55.608	59.8739	57.9951	54.1121	55.3638	55.1691	53.9737
MT-ATP6	ENSG00000198899	103906	-0.146821	0.0517867	0.0144925	0.0375486	-2.83511	0.0144925	0.0375486	0.0195134	0.00377204	0.00916659	5242.75	6941.15	6667.69	7265.48	6485.98	6450.18	6170.73	6052.65	6427.04	6325.95	5770.08	5631.61	5797.84	6251.6	6096	6672.57	6884.47	6940.04	6500.72	6510.58	5713.03	5131.52	5807.12	5513.69	4832.14	6433.37	6003.34	5946.33	5416.94	6767.25	5354.57	5498	5335.14	5180.45	5862.04	4819.39	6002.57	6986.17	6227.73	6653.13	5962.95	6299.96	5860.68	5664.72	7001.04	6041.95	5981.67	4644.68	5432.13	6649.26	6021.43	6238.7	6501.75	5778.03	5845.61	5382.29	5830.66	5809.62	5690.88	4794.34	6285.94	6151.6	6110.6	5620.75	5831.23
CLIP1	ENSG00000130779	2962.67	-0.14687	0.0306215	0.000201172	0.000903626	-4.79631	0.000201172	0.000903626	0.000469599	1.56327e-06	6.50225e-06	26.1112	23.7379	25.3792	24.3271	23.6987	22.8305	22.7212	19.7541	23.647	22.2063	23.4188	21.2199	21.9563	20.9916	22.2824	22.7545	22.2035	21.8086	21.3131	22.449	20.2111	22.6563	22.1263	20.9519	26.0899	24.8287	26.0715	25.2879	23.2678	25.2063	22.3422	24.4542	24.7739	23.1745	23.4339	23.8404	26.1765	22.0479	23.437	21.3506	20.7121	21.5097	21.3222	20.8566	20.5443	21.5546	21.937	23.2691	22.8303	20.9752	20.0356	22.3056	21.3116	21.3346	20.8562	19.3166	23.8996	22.6042	21.1901	22.5627	23.2543	21.8087	22.0598	24.3976	21.6019
WDTC1	ENSG00000142784	3720.32	-0.14701	0.0223589	7.39602e-07	1.24435e-05	-6.575	7.39602e-07	1.24435e-05	6.46666e-06	4.61125e-11	3.16591e-10	30.9538	30.2171	30.2886	31.267	30.2061	29.6863	30.2631	27.4335	29.8306	31.5209	29.614	32.8496	26.7175	28.2074	27.886	28.2723	29.1638	28.7504	27.5073	29.4263	26.2365	28.2754	26.3734	29.3514	28.9997	28.0721	29.8533	28.0271	26.681	29.2178	29.1207	29.4191	26.6564	26.9352	29.1551	28.239	27.3302	27.2968	28.4329	27.8395	27.9784	27.4037	27.288	28.3102	27.0992	27.1514	26.1453	29.5304	28.1933	29.6337	28.3098	29.9903	27.2535	27.5144	27.6053	28.576	28.6428	27.9611	26.9087	28.864	30.3442	28.014	27.6505	28.3647	28.2877
BANF1	ENSG00000175334	7901.08	-0.147032	0.0279725	2.21881e-05	0.000164031	-5.25632	2.21881e-05	0.000164031	8.52444e-05	1.43115e-07	6.7878e-07	423.636	414.225	398.943	405.843	416.028	430.135	426.544	462.919	422.081	419.784	421.244	435.474	381.117	376.762	393.381	394.514	398.574	394.895	384.059	412.969	413.388	398.358	403.589	402.807	382.424	378.014	389.73	387.018	416.705	418.123	385.146	404.954	392.471	397.602	420.832	402.397	392.834	412.006	399.008	401.346	396.532	403.187	401.964	411.978	395.026	415.371	410	425.255	386.727	405.462	385.887	388.97	390.724	407.779	392.81	405.057	409.68	365.298	393.566	394.682	423.071	396.201	405.376	397.951	393.887
STEAP1	ENSG00000164647	395.641	-0.14708	0.0444888	0.00182978	0.00617815	-3.306	0.00182978	0.00617815	0.00321068	0.000922937	0.00252223	12.486	12.8164	13.237	12.3588	12.503	11.8158	12.4371	13.905	12.0194	11.7445	11.5936	11.3907	11.6836	12.011	11.3212	10.5498	9.8432	11.2106	11.4709	11.1627	11.6822	12.8135	11.0236	11.1715	12.0376	11.1873	12.6433	9.62146	11.3269	15.7245	9.32868	11.8639	11.2226	9.8928	13.5899	11.4878	13.6831	11.9069	14.2158	11.9721	11.1069	14.8101	11.5813	11.2341	12.1692	13.0521	11.2169	11.6795	11.8193	12.073	9.85558	11.644	11.0803	12.1193	11.8316	10.7519	12.3083	10.0313	12.8228	11.2572	12.359	11.3286	12.3857	11.6606	11.4662
RPIA	ENSG00000153574	1744.76	-0.147136	0.0208336	1.4792e-06	2.08159e-05	-7.06241	1.4792e-06	2.08159e-05	1.08177e-05	1.64329e-12	1.30003e-11	33.6297	33.9459	32.8089	32.1663	32.7363	33.1662	32.9846	32.0743	32.7928	32.9146	33.1961	33.1574	31.1456	29.9773	30.157	29.0809	30.4719	32.4489	31.8397	33.3172	32.2646	29.882	28.2535	30.3891	32.4305	29.2438	28.1613	30.0719	31.8506	30.9125	31.2038	32.1285	31.1953	30.3333	32.4586	29.911	31.2199	31.378	32.81	30.8145	30.6858	32.563	31.9487	32.148	31.7937	32.2218	33.2122	31.6177	30.372	29.5733	29.1034	30.396	30.7774	30.9568	30.7803	32.0531	31.4552	30.9843	31.7665	30.1179	32.9644	30.769	31.8678	30.8251	30.6947
TMEM74	ENSG00000164841	317.238	-0.147155	0.0542964	0.012094	0.032026	-2.71021	0.012094	0.032026	0.0166434	0.0066774	0.0154088	1.73359	1.66071	1.85547	1.43171	1.54747	1.71486	1.33098	1.64725	1.65015	1.6032	1.56236	1.72523	1.59873	1.86294	1.63616	1.5273	1.48273	1.68053	1.63842	1.73592	1.57399	1.42445	1.48586	1.60194	1.59032	1.59386	1.76822	1.55373	1.28728	1.91001	1.62739	1.67009	1.58547	1.53859	1.78314	1.70288	1.69492	1.61418	1.61576	1.60164	1.27692	1.55468	1.56893	1.51806	1.7288	1.60714	1.70448	1.96955	1.61045	1.47114	1.41712	1.56883	1.32517	1.65795	1.60984	1.48066	1.76935	1.30197	1.33689	1.64302	1.62192	1.60408	1.62125	1.63425	1.51603
BAIAP2L1	ENSG00000006453	1930.23	-0.147217	0.0295141	0.00037128	0.00155132	-4.98802	0.00037128	0.00155132	0.000806195	5.84312e-07	2.56891e-06	19.1141	18.7485	20.7978	20.3077	19.2984	18.5352	18.9587	17.1407	19.1141	17.9399	18.1158	19.6946	17.3618	17.0775	16.6351	17.3501	18.4462	16.5754	17.1412	18.4332	17.4267	19.2356	17.2078	17.3534	20.5878	18.6684	19.5741	19.8949	18.7664	19.538	19.8789	19.9079	18.2899	19.4495	19.9102	21.9	19.6488	18.7369	18.7035	18.6349	18.5665	18.9856	17.7458	18.0371	18.1885	18.6031	19.5445	18.9783	17.7175	20.1117	17.519	18.0209	17.4697	16.5178	17.6049	16.7955	17.1632	16.4568	19.1145	17.7204	18.9805	17.5203	18.6978	19.6972	17.6843
POLR1B	ENSG00000125630	5917.85	-0.147236	0.0434047	0.00291403	0.00922566	-3.39218	0.00291403	0.00922566	0.00479442	0.000680661	0.00190507	57.7364	57.1063	63.725	64.9835	60.3694	61.124	57.8651	58.7269	60.2388	58.7194	69.3034	55.8421	63.6349	60.7648	59.479	61.0209	58.3033	52.3125	56.4756	59.1521	59.8571	51.1584	59.5411	55.8918	59.1208	53.904	58.4061	59.1345	53.0234	54.7437	51.9928	50.7605	54.2788	58.9338	56.1302	55.8719	67.6629	68.1129	58.4279	58.9701	63.1147	65.2109	55.1459	56.659	61.9226	66.3893	59.1675	49.9831	60.9587	46.7591	56.4495	58.1827	60.1627	49.0448	55.0523	53.076	64.8455	59.2222	56.6763	54.1048	60.4784	58.1326	60.8972	55.525	56.2112
MLXIPL	ENSG00000009950	808.197	-0.147241	0.0581841	0.012094	0.032026	-2.5306	0.012094	0.032026	0.0166434	0.0112239	0.024579	16.1202	14.2958	13.6421	17.0537	14.9966	15.7181	15.5274	12.6685	14.1289	14.2186	10.7752	14.0467	13.1401	13.7511	12.2454	13.8243	12.8011	13.3748	11.2262	13.1003	12.132	10.048	10.3481	14.7061	15.3229	17.4557	11.9547	12.8576	10.1252	14.3975	13.5184	16.3189	13.6181	12.754	12.2186	15.6664	15.0557	14.4137	12.6654	14.7784	14.708	12.625	14.8466	14.045	13.1732	13.2607	12.6471	14.3257	12.3815	14.7286	12.9615	13.6354	13.4333	13.0359	12.42	12.2137	13.84	16.6043	12.0151	13.5761	14.4326	12.5581	13.8787	13.8507	13.4038
PRKX	ENSG00000183943	1663.46	-0.147322	0.0544069	0.00555959	0.0163385	-2.70779	0.00555959	0.0163385	0.00849083	0.00629169	0.0146076	18.5789	15.8985	20.1212	18.7865	15.4213	16.74	13.2815	16.0427	16.4622	17.2404	18.8612	16.6521	13.3573	14.9732	14.436	14.9035	15.6142	17.2676	14.222	17.109	12.2737	16.4431	12.8374	16.6643	17.8003	15.2376	18.5509	14.3571	18.8353	19.2996	11.2674	18.2591	14.468	14.4632	20.7923	16.9803	17.1759	12.7275	16.9371	13.9385	15.8393	14.4467	15.1738	18.2355	15.6871	15.8283	16.0859	17.8636	17.3252	18.4233	12.0806	15.8347	14.8785	15.981	14.9767	14.8585	16.6271	15.9402	16.168	16.2765	17.0072	15.0085	15.8283	16.6926	15.7809
ARPC4	ENSG00000241553	1987.97	-0.14733	0.0350407	0.000656027	0.00253532	-4.20454	0.000656027	0.00253532	0.00131756	2.54898e-05	8.96124e-05	50.1872	43.1029	49.3206	42.6735	46.8069	45.3113	46.1119	47.4298	43.7661	43.0808	47.3928	38.2796	40.7514	40.689	44.1634	44.6845	45.2815	41.0748	42.0989	47.7229	43.32	45.3731	43.2544	37.3942	51.6927	48.3124	52.8468	55.8879	53.2935	48.2702	48.0099	47.8317	46.7471	47.5713	50.4189	43.3741	41.8179	43.9177	46.0857	43.2754	45.8984	46.2054	45.7197	43.4195	39.9468	41.7659	43.9488	38.8076	41.6063	41.1513	43.0041	40.1189	43.5516	40.7582	42.5218	41.5275	43.3143	40.5994	44.2384	41.4022	45.2886	42.984	43.4007	49.5214	41.9828
SZRD1	ENSG00000055070	9247.51	-0.14735	0.0283223	4.95534e-05	0.000274137	-5.20262	4.95534e-05	0.000274137	0.000142464	1.92269e-07	8.98368e-07	125.446	119.996	116.16	128.299	124.53	125.991	133.686	113.292	118.827	128.11	125.801	126.322	116.707	111.099	117.89	111.137	125.652	126.586	108.785	124.629	116.75	116.026	106.188	116.966	120.119	123.518	125.202	130.296	121.635	134.265	124.467	128.578	117.459	131.347	123.058	113.092	113.262	116.873	112.624	116.726	118.254	122.028	124.029	113.718	112.768	121.002	127.703	112.66	111.997	119.101	112.926	118.013	117.917	118.591	114.743	121.905	116.124	112.47	107.593	110.809	123.872	116.535	117.637	124.42	115.182
SLC25A39	ENSG00000013306	11917.1	-0.14737	0.0254761	4.95534e-05	0.000274137	-5.78464	4.95534e-05	0.000274137	0.000142464	6.61735e-09	3.67485e-08	288.714	292.293	271.534	316.573	301.243	289.669	288.984	290.372	282.009	297.331	293.605	293.542	268.594	281.886	277.137	281.802	282.56	296.238	265.465	273.216	282.793	274.281	279.578	279.269	278.627	295.791	288.542	288.049	275.596	283.721	293.014	295.058	282.691	284.411	266.072	286.956	270.147	285.369	266.515	290.563	290.235	280.056	293.558	302.679	275.158	287.368	290.695	281.692	268.077	281.33	270.469	268.24	288.145	273.563	272.635	272.648	263.899	275.675	258.78	264.806	292.156	278.568	284.503	284.877	271.522
MCM3AP	ENSG00000160294	7984.13	-0.147389	0.024505	2.21881e-05	0.000164031	-6.01464	2.21881e-05	0.000164031	8.52444e-05	1.7956e-09	1.05739e-08	77.7742	74.4597	70.6744	73.9761	79.4707	72.768	69.3263	61.9472	70.0796	74.8729	73.0484	69.1688	72.774	68.5551	70.759	70.1837	68.3528	65.8612	65.0201	69.3827	62.6991	65.8238	72.3929	62.0033	68.6958	68.0682	66.0153	63.3356	61.0347	80.7919	69.8427	61.4975	59.4033	65.3146	64.5134	73.2412	74.5454	67.4108	65.5918	67.9155	69.4599	73.8089	64.026	63.6261	66.6199	71.8681	70.0736	61.2648	68.7078	65.158	67.5571	71.313	68.1608	66.0914	67.8576	63.3987	66.19	66.3968	68.4498	67.2764	72.2972	67.8173	68.0176	66.8129	67.2131
BCL7A	ENSG00000110987	1624.14	-0.147419	0.0261273	2.21881e-05	0.000164031	-5.64235	2.21881e-05	0.000164031	8.52444e-05	1.67795e-08	8.86319e-08	14.3895	14.4891	14.2737	14.8418	15.4756	15.6058	15.109	14.4532	14.5572	14.9992	15.1384	15.048	14.1542	12.7352	13.9449	14.4698	14.9704	13.7762	13.6683	14.4645	14.5554	14.7211	14.2156	14.3201	15.175	14.1676	14.2209	15.2194	14.9439	15.1564	14.5208	14.9904	14.5838	14.5688	16.4011	14.2092	13.9655	13.5389	13.5166	14.189	14.4926	13.9314	14.2865	13.1781	14.3063	14.8045	13.4913	14.3365	13.5457	13.1279	14.3766	13.6155	14.3473	13.1274	14.1161	14.273	13.8559	13.4904	14.1479	14.048	14.865	14.1663	14.0031	14.8464	13.8393
MBOAT1	ENSG00000172197	488.441	-0.147448	0.0508699	0.00681174	0.0195261	-2.89852	0.00681174	0.0195261	0.0101474	0.00365705	0.00891767	3.80853	3.93922	3.84809	3.63475	3.66626	3.37011	3.45848	4.12993	3.43643	3.15723	3.49895	3.87902	3.19083	3.34207	3.36082	3.84811	3.38934	3.36721	3.49108	3.63875	2.92219	3.60302	3.38182	3.31429	4.149	3.47207	4.21418	3.88914	3.29502	3.76866	3.91587	3.64808	3.66812	3.49654	3.55496	4.01069	4.09348	3.45068	3.89981	3.89775	3.49556	3.26469	3.44889	3.22414	3.64645	3.25759	2.93495	3.62634	3.83961	3.55142	3.21773	3.42472	3.2541	2.95361	3.33811	3.36404	4.06983	2.95278	3.29354	3.62246	3.65225	3.40413	3.52003	3.75686	3.40683
OSTF1	ENSG00000134996	538.088	-0.147464	0.0355098	8.87523e-06	8.85512e-05	-4.15278	8.87523e-06	8.85512e-05	4.60186e-05	3.18044e-05	0.000110217	14.4544	13.8902	14.8628	14.3496	14.0186	13.5542	14.3962	16.3774	13.0862	14.1175	13.371	14.2767	13.4904	11.9287	12.4061	13.6653	12.8403	12.4512	12.9828	12.4283	11.9227	12.6937	12.0187	13.5334	13.6761	11.754	12.7116	13.2932	11.0732	14.4942	12.8201	12.7207	12.871	13.0253	15.169	13.2828	13.9524	13.0894	14.7361	14.2035	14.0501	12.6396	13.2586	12.181	14.3448	13.7414	14.2374	14.1769	13.5619	12.9195	12.8394	14.1115	12.3265	12.6568	13.1847	12.0209	13.4867	12.7628	13.5125	14.1371	14.2296	12.6968	13.7176	13.0743	13.1267
SAYSD1	ENSG00000112167	846.572	-0.147518	0.0315236	1.40524e-05	0.000117375	-4.67962	1.40524e-05	0.000117375	6.0998e-05	2.76892e-06	1.11292e-05	18.0598	16.6078	17.3967	17.0697	16.5337	16.3256	15.3064	17.612	16.1608	16.1451	16.8711	16.3825	15.3957	17.3289	15.6978	16.6299	15.681	14.4365	15.3292	17.8373	16.2908	17.1883	17.4662	16.4427	17.0214	16.7609	18.2011	16.1776	15.5856	18.2168	15.425	15.8761	17.5506	17.8625	18.2997	16.2354	18.2698	15.5267	16.7062	17.5484	14.9409	15.8059	16.7496	15.7243	17.2027	16.1951	16.333	17.7725	16.1736	16.0201	15.1584	16.116	14.5609	15.5365	13.7359	15.1096	15.7413	15.4186	15.1219	17.5271	16.7059	16.3104	16.5646	16.9344	15.5183
DTD1	ENSG00000125821	2225.73	-0.147567	0.0232809	7.39602e-07	1.24435e-05	-6.33855	7.39602e-07	1.24435e-05	6.46666e-06	2.32709e-10	1.49779e-09	55.3519	54.8933	54.6248	53.6804	56.1539	57.4708	56.4541	58.0517	56.3753	57.4076	57.8153	59.1684	54.6771	54.4058	51.0005	53.2293	56.4533	49.2032	50.7942	54.3812	52.2582	56.8638	55.0066	56.6842	50.1891	50.7772	52.8655	52.5494	55.9408	53.9682	52.0911	52.3662	51.3771	54.8771	58.1778	53.2183	55.5168	56.6232	54.4738	53.7948	55.0663	54.6675	54.7739	55.8416	54.7223	59.0745	54.7315	57.3197	53.3418	50.9288	52.9054	54.373	53.0113	51.2581	52.3492	52.3861	55.0673	52.0012	52.0734	51.3766	56.454	53.7465	55.5505	53.1998	52.5893
NFYA	ENSG00000001167	2784.52	-0.147664	0.0299824	3.32821e-05	0.000217115	-4.92501	3.32821e-05	0.000217115	0.000112831	8.32939e-07	3.58403e-06	31.0334	31.9853	33.7047	31.6609	31.97	33.3828	31.6251	31.5249	34.1736	33.2474	36.4407	30.7178	31.9519	29.327	30.2148	31.0314	31.0055	30.6368	32.2074	33.438	30.1709	32.3703	32.0977	28.0788	31.3998	27.3483	32.2265	28.2003	28.6895	36.5535	30.0858	31.9446	27.5204	28.4508	33.779	28.3595	30.3547	28.88	29.9789	29.5166	29.299	32.6241	27.7775	31.5756	30.5819	32.2776	32.6181	30.875	30.3995	31.2244	27.9914	30.7118	28.8109	32.0527	30.0037	31.0095	32.1552	28.9965	32.1787	28.8156	32.6222	31.0442	30.5299	30.3798	30.3625
NATD1	ENSG00000274180	1857.16	-0.147734	0.0331803	0.000102805	0.000508162	-4.45248	0.000102805	0.000508162	0.000264083	8.57696e-06	3.22192e-05	11.6803	12.7148	11.4344	12.5045	12.419	12.2586	11.5884	11.1228	12.1821	12.2107	12.2627	13.2821	11.6651	11.7856	11.4831	10.9449	10.9043	11.2909	10.9758	10.6312	11.6859	10.4932	10.7605	12.6084	14.9413	14.7023	14.1473	14.9797	15.2901	11.8905	15.2128	13.5507	14.8097	14.7036	12.5123	15.0308	11.0077	11.514	10.9809	11.6281	11.542	11.1035	11.4343	10.99	11.3039	10.881	11.2011	12.7838	11.9716	10.6612	11.1956	11.5116	11.9968	10.774	11.6857	11.0817	11.1508	11.5072	9.84787	12.0989	12.1384	11.2691	11.3642	14.3143	11.2903
PDIA4	ENSG00000155660	13830.2	-0.147792	0.0137492	7.39602e-07	1.24435e-05	-10.7492	7.39602e-07	1.24435e-05	6.46666e-06	6.38017e-27	1.39542e-25	176.767	171.317	174.772	172.907	173.148	173.101	172.095	166.618	167.239	174.507	172.949	166.904	163.41	153.575	153.604	154.543	162.389	149.585	155.559	160.235	151.6	165.943	158.735	150.918	160.492	155.354	167.069	154.562	161.762	165.168	162.575	160.08	163.758	159.236	169.175	164.609	166.253	156.496	165.526	165.044	162.639	161.569	159.467	161.041	169.923	162.173	162.149	153.575	161.547	157.187	155.208	155.583	162.224	156.815	162.589	158.266	162.65	162.473	158.118	163.165	171.86	156.675	162.155	161.987	159.652
PLBD2	ENSG00000151176	2922.76	-0.147805	0.0255757	1.40524e-05	0.000117375	-5.77914	1.40524e-05	0.000117375	6.0998e-05	7.35656e-09	4.05768e-08	21.432	20.7339	22.0276	18.8515	19.6262	20.6999	20.1815	21.9734	20.0034	21.0904	20.8788	20.9842	19.4544	18.5713	18.5129	17.5548	19.4979	18.5154	18.8969	18.9888	19.0022	18.332	19.688	18.0608	19.7729	18.7311	19.035	18.4884	18.0207	19.5994	18.6502	19.5559	19.4006	17.8837	20.5675	19.4704	20.4045	19.0672	18.9377	18.9161	18.2054	21.1398	19.202	19.6636	20.4873	19.0718	18.5799	20.106	19.0068	19.1771	18.9124	19.3853	20.0535	18.9887	19.0006	18.8769	19.7577	18.9233	19.8991	18.8756	20.7069	18.7563	19.4818	19.098	19.2381
CST3	ENSG00000101439	3292	-0.147813	0.0468685	0.0144925	0.0375486	-3.15378	0.0144925	0.0375486	0.0195134	0.00157996	0.0041533	160.085	154.438	137.641	179.469	156.869	164.277	171.246	151.294	162.348	160.993	141.791	179.404	152.611	143.769	146.982	155.166	152.771	157.609	143.76	147.916	150.508	146.809	144.779	163.045	146.6	161.428	147.157	160.391	160.047	155.715	173.131	162.154	149.692	160.026	146.414	155.258	136.029	161.661	144.966	163.246	167.412	143.964	166.06	169.596	147.908	164.949	164.041	159.369	132.935	157.82	152.314	149.264	161.317	148.453	143.928	164.693	141.621	148.086	145.557	138.928	159.988	150.477	157.433	156.501	148.743
PPA1	ENSG00000180817	9829.05	-0.147813	0.0279264	7.17414e-05	0.000375235	-5.29294	7.17414e-05	0.000375235	0.000195003	1.34889e-07	6.42296e-07	301.3	277.7	298.972	268.705	287.294	286.597	287.558	296.645	291.159	276.934	313.894	261.798	275.664	263.991	271.464	267.28	275.191	258.327	273.922	303.414	262.739	284.414	277.787	253.645	267.137	239.823	260.042	242.238	270.123	284.664	251.054	262.055	254.199	253.212	279.274	231.706	294.824	264.145	276.76	255.079	266.243	286.215	255.896	270.931	275.991	271.915	282.211	272.423	263.512	268.955	253.507	267.65	257.272	273.77	261.899	260.74	293.866	253.071	285.455	268.289	287.38	272.32	272.72	257.961	267.332
PBX2	ENSG00000236353	152.945	-0.147829	0.0611236	0.0144925	0.0375486	-2.41853	0.0144925	0.0375486	0.0195134	0.0155436	0.0329079	5.13181	6.28208	6.19608	6.84007	5.71468	5.89026	5.69474	4.55985	5.89858	6.37649	5.06227	5.35669	5.56103	6.20831	6.36093	5.72173	5.90727	5.68155	5.45878	4.36189	5.78898	5.12065	5.62714	4.97206	7.33505	7.72607	6.78761	9.413	6.86071	6.50548	6.33564	6.17261	7.80476	7.3582	6.38192	6.94189	6.30942	5.73632	6.09894	6.52523	5.83664	5.80113	5.6956	6.09949	5.7909	5.38818	4.99189	6.23773	5.0241	5.63224	5.5825	5.6478	5.5543	5.50516	5.47491	4.23146	5.73298	5.54885	4.92961	5.29611	5.7503	5.56419	5.87595	7.13524	5.34667
GABARAPL1	ENSG00000139112	2847.77	-0.147864	0.0240427	2.95841e-06	3.61711e-05	-6.15005	2.95841e-06	3.61711e-05	1.87975e-05	8.02428e-10	4.8746e-09	53.4376	52.9145	52.807	50.6849	52.2333	50.9965	51.3519	50.1109	55.3955	53.0438	53.8654	56.7603	50.6573	49.3717	48.4497	51.9136	45.4046	46.4905	48.326	45.3595	49.3958	53.6025	47.6526	50.8783	55.6561	54.8104	53.5973	58.7387	55.1819	55.499	58.8074	56.1416	53.6944	56.9714	55.9211	61.7197	57.2524	50.5379	53.1697	51.9284	49.5836	49.6858	50.3858	52.6792	54.5346	53.1671	53.7915	58.0172	50.7079	49.5888	48.3341	48.868	50.3948	46.8119	47.9785	48.5961	47.8972	49.1294	47.6399	54.0607	52.8001	48.9585	52.8944	56.3949	49.1673
SYT3	ENSG00000213023	796.889	-0.147911	0.0452067	0.00291403	0.00922566	-3.27187	0.00291403	0.00922566	0.00479442	0.00105517	0.00285206	12.5592	11.2054	10.5344	10.7623	11.6296	11.5614	11.9013	12.626	11.3565	11.8886	11.3771	13.1272	11.4503	10.9685	11.2087	10.4899	11.4298	11.3359	10.9902	10.5398	10.7099	11.6521	10.0286	12.2543	8.65126	9.71398	9.36163	9.95466	9.09088	9.5528	9.15957	10.6295	9.80952	9.51942	11.3045	10.6812	10.4176	11.9971	10.3465	12.0101	12.0144	10.8688	10.6608	13.3736	13.2417	13.2779	12.9839	10.8413	11.114	10.9516	10.2355	11.0947	10.7989	10.0084	11.2824	11.9971	11.6867	11.2286	8.92625	11.5149	11.7107	11.0882	11.8361	9.78575	10.9033
ANXA11	ENSG00000122359	5439.67	-0.148112	0.0342439	4.95534e-05	0.000274137	-4.3252	4.95534e-05	0.000274137	0.000142464	1.51354e-05	5.49044e-05	110.811	107.347	107.387	120.453	106.112	114.599	114.729	126.715	115.51	109.832	110.203	114.178	106.25	103.249	101.301	102.309	110.167	109.698	107.321	100.078	107.026	111.643	90.6131	105.933	104.271	100.66	109.244	113.905	110.002	115.956	100.569	115.548	106.134	98.9466	105.11	107.29	101.415	112.533	100.612	105.309	105.704	115.198	108.099	112.639	104.559	115.684	103.298	112.033	105.167	108.469	104.212	109.596	106.238	114.941	105.179	101.883	102.859	102.517	103.454	97.3365	113.156	104.632	108.09	107.303	105.154
MEN1	ENSG00000133895	5376.55	-0.148118	0.0226065	2.21881e-05	0.000164031	-6.55201	2.21881e-05	0.000164031	8.52444e-05	5.5868e-11	3.80736e-10	64.4337	62.5785	63.9374	65.6884	67.285	65.6449	67.0546	62.5765	64.3689	65.1701	65.307	65.58	61.5092	59.8214	60.6093	64.9736	62.9589	61.0745	58.7438	62.8895	60.3844	61.4696	58.8201	62.6285	61.9553	61.9334	64.1767	60.1631	61.5668	65.3021	62.056	62.739	60.6818	61.9724	59.5652	58.4944	60.664	62.5954	58.9263	63.4065	64.4284	63.296	62.2759	63.6967	59.5118	61.9371	63.1437	60.6982	59.2249	60.7293	62.865	62.6021	62.5563	57.8325	58.8262	62.6126	61.9438	59.4517	56.685	59.7963	64.9688	61.3236	62.0483	61.7172	60.4272
CNTNAP2	ENSG00000278728	1201.98	-0.148134	0.0443408	0.00363662	0.0112069	-3.3408	0.00363662	0.0112069	0.00582405	0.000805328	0.00222631	7.04493	6.80636	7.19812	6.45473	6.30058	6.59868	6.09256	6.41863	6.25838	6.91841	6.84675	7.15926	6.46143	6.04567	5.76216	6.09181	6.35732	6.30312	6.00071	7.079	6.08166	7.21594	5.88206	6.92595	6.77489	5.06417	6.45178	6.03906	5.15057	6.63398	5.29778	7.07083	5.84901	5.3508	6.97154	6.63358	7.08405	6.52889	6.50149	6.30113	5.36166	6.2492	6.3763	5.9949	7.40269	6.23106	5.99039	6.66041	6.58294	6.8823	5.7198	6.68922	5.86275	5.78412	5.81435	6.0045	7.72821	5.42557	5.62203	6.64008	6.67478	6.35057	6.39018	6.10733	6.22966
CCT7	ENSG00000135624	31849.6	-0.148173	0.0179515	7.39602e-07	1.24435e-05	-8.25404	7.39602e-07	1.24435e-05	6.46666e-06	1.47356e-16	1.62491e-15	615.219	593.662	617.596	592.604	600.361	607.194	601.536	601.781	609.833	595.433	626.916	587.873	577.463	534.729	557.832	559.105	583.839	576.909	570.508	574.333	555.657	591.744	550.412	545.521	556.007	528.626	570.809	550.777	572.729	593.565	559.909	556.712	564.698	552.326	600.81	526.047	576.857	558.855	554.96	547.185	562.877	586.546	563.486	569.097	559.165	578.533	558.849	545.326	570.619	562.281	551.114	565.598	562.285	561.166	563.493	571.743	578.489	536.976	577.665	536.774	604.167	564.838	563.478	561.085	561.517
PSAP	ENSG00000197746	19941.4	-0.14823	0.022082	7.39602e-07	1.24435e-05	-6.71272	7.39602e-07	1.24435e-05	6.46666e-06	1.86447e-11	1.32611e-10	313.59	288.78	303.207	308.067	293.387	291.282	290.107	290.944	293.484	295.681	300.063	330.347	287.617	266.086	265.04	268.513	278.899	263.78	274.022	284.241	266.436	283.989	266.469	293.394	307.206	283.967	310.429	306.294	298.507	316.81	301.225	309.433	311.741	288.868	336.188	311.228	296.31	263.515	283.284	285.66	276.89	280.82	275.114	286.409	308.032	284.406	266.127	299.403	277.234	284.182	271.838	280.46	278.206	262.598	279.801	275.083	295.859	270.227	276.685	293.87	299.911	274.874	283.831	306.825	278.837
STX1A	ENSG00000106089	1019.07	-0.148263	0.0497546	0.00681174	0.0195261	-2.97988	0.00681174	0.0195261	0.0101474	0.00284347	0.00708857	35.835	35.9219	28.1747	35.0041	30.9343	31.2728	28.8641	26.5814	30.5285	35.9776	33.4664	30.6845	29.4352	29.941	31.1529	29.3542	29.1007	31.4891	29.7517	27.3662	29.465	26.0094	30.4366	28.2461	44.1024	42.5252	39.5599	40.9477	36.6773	29.0706	36.6784	35.093	41.6568	38.8423	28.7181	43.2912	29.5268	27.3785	31.4008	31.7456	32.0914	28.2606	28.1445	28.723	32.2876	29.9291	28.416	27.5996	29.2902	28.0292	31.0776	29.3487	30.5813	30.4605	29.4311	27.7693	29.1872	35.3907	27.0225	27.7414	31.9371	29.3123	29.6253	38.0969	29.6108
SLC5A6	ENSG00000138074	5705.97	-0.148268	0.0366593	0.000857939	0.00320675	-4.04449	0.000857939	0.00320675	0.0016665	5.15238e-05	0.000173347	97.6994	87.7942	95.0286	95.2525	93.2236	94.3066	89.1823	90.1482	87.9271	95.7441	91.3622	78.3046	86.7946	88.5135	87.4835	81.7286	86.6291	88.6	81.3124	91.6039	80.7435	93.7412	88.1058	72.2533	89.0731	79.503	83.6937	78.4192	80.435	85.9796	79.7807	83.9688	81.1982	76.0028	82.818	70.9347	87.3816	87.604	84.4643	89.2306	88.7054	99.8268	89.7599	91.1226	86.793	92.0656	89.6087	73.6994	84.9733	81.6727	77.3924	85.4943	91.7222	83.6842	86.2213	85.4762	95.098	83.3916	86.4825	75.6062	91.3311	85.6258	88.3552	80.9839	84.7679
ECH1	ENSG00000104823	1262.79	-0.148288	0.0331847	0.000201172	0.000903626	-4.46855	0.000201172	0.000903626	0.000469599	7.71671e-06	2.91777e-05	38.8975	38.3984	41.5973	42.7272	38.7924	40.3168	40.4768	40.7806	41.6191	41.4174	42.4269	45.63	36.781	37.8984	36.3432	37.1653	37.979	38.7827	36.0187	38.5915	37.0858	38.4749	35.0357	42.5281	38.195	37.744	37.9871	38.7682	37.5911	41.3014	38.5734	39.3119	37.2108	38.8028	42.3513	41.4335	36.7792	42.6728	35.7983	37.8226	39.5722	39.9285	39.1292	40.4377	40.2842	41.6132	41.8838	41.6183	37.2124	38.4353	38.9293	37.2405	39.5545	39.0418	37.3659	38.5999	40.6716	36.218	36.8682	38.4728	41.09	37.7237	39.795	39.1059	38.2175
GLT8D1	ENSG00000016864	1804.49	-0.148452	0.0335945	0.000495534	0.00197364	-4.41893	0.000495534	0.00197364	0.00102567	9.6654e-06	3.60099e-05	45.2411	43.9706	49.0508	44.9994	48.7583	49.5259	47.736	52.5834	44.5214	46.2963	46.4449	49.8825	44.0773	43.6213	42.9647	43.6881	45.4592	43.5213	44.7131	51.5004	40.8797	45.0498	49.0061	48.3349	42.6527	41.6446	47.0455	44.1801	39.9674	46.3232	40.4467	42.5699	42.2801	40.4311	48.8349	43.1407	47.1603	42.1498	48.9222	48.8001	44.7028	45.7418	44.8022	42.5825	46.336	42.9359	44.9141	44.92	46.882	46.6979	41.2079	46.2346	41.0088	44.6978	42.4466	40.9328	43.981	41.9006	46.3584	47.0481	47.4176	45.2347	45.3306	43.2931	44.1164
DYNLT3	ENSG00000165169	727.6	-0.14846	0.0401701	0.00291403	0.00922566	-3.69578	0.00291403	0.00922566	0.00479442	0.000215259	0.00065498	12.8912	14.1393	15.1139	12.048	13.4082	12.7545	14.6423	13.0494	13.8704	14.3466	15.4314	13.3054	10.9594	13.2092	12.4852	12.0022	11.9933	14.1617	14.3218	13.2603	11.3985	13.2574	12.5234	11.8019	15.5805	13.4125	14.4591	13.7211	14.8315	15.7669	14.0946	14.8274	13.7649	13.6882	16.2512	13.1601	13.4163	13.0105	12.6378	12.2491	14.3498	13.3091	12.9027	14.4749	14.1483	13.0577	13.6194	12.4943	13.9052	13.2689	11.2558	13.0852	12.8859	13.9073	12.2456	11.6114	13.9629	12.3115	12.0213	12.9663	13.7501	12.6145	13.3059	14.4632	12.7856
P3H3	ENSG00000110811	2134.87	-0.14854	0.0314229	4.95534e-05	0.000274137	-4.72713	4.95534e-05	0.000274137	0.000142464	2.2516e-06	9.16024e-06	35.2482	34.9225	37.7314	39.2429	37.0989	35.6846	37.194	30.6396	35.9718	35.6512	35.4863	34.931	35.2731	34.479	32.467	31.1582	35.2491	35.4289	30.1047	32.9215	31.6439	32.3075	31.0714	29.0696	36.5502	35.6674	36.5307	32.7894	33.1641	37.8076	34.8106	34.6251	36.3306	31.4106	35.4738	37.3448	35.1701	36.4811	31.6404	39.3154	35.8466	36.4721	36.5908	37.4481	37.0511	37.2477	36.8898	33.0884	33.0399	33.1348	32.0668	33.4208	35.1673	34.4097	32.6443	32.7036	35.0777	35.1262	28.9689	32.9495	35.8169	32.5978	36.1035	35.2087	33.2258
DPAGT1	ENSG00000172269	2385.71	-0.148541	0.0273817	5.17722e-06	5.66363e-05	-5.42483	5.17722e-06	5.66363e-05	2.94329e-05	5.36994e-08	2.68052e-07	50.3467	50.8183	49.8627	55.0448	48.5581	46.9368	49.3254	46.1142	46.7194	49.3848	45.2499	46.4121	47.4615	45.3571	46.5426	45.2719	46.2562	44.7597	45.3569	46.8723	43.7412	46.7108	43.8602	44.9133	45.0094	42.0333	43.2351	37.5267	37.7714	46.6626	37.8342	44.7611	38.1616	38.8807	43.8888	39.9484	49.6309	44.6583	51.9458	51.3499	47.4836	48.7721	42.7854	43.9638	46.5193	51.4578	45.2905	43.7446	44.8553	44.7491	47.2687	47.0366	46.6099	43.6543	44.3924	43.6614	45.5596	45.7631	46.2979	42.2994	48.7311	45.592	47.3002	41.3095	45.179
MIF	ENSG00000276701	468.161	-0.148633	0.055549	0.0144925	0.0375486	-2.67571	0.0144925	0.0375486	0.0195134	0.0073212	0.016712	27.0739	22.5452	19.4449	22.6993	24.3916	24.8748	25.6273	23.2972	24.7329	25.3887	25.7475	26.2827	23.0377	21.8337	20.9011	24.8337	20.4386	23.0279	23.147	20.0678	24.0914	21.9719	22.6843	29.0439	25.9074	23.6832	22.065	23.019	26.9864	22.3513	23.1911	22.3211	24.6262	24.4372	24.1585	23.5793	21.6404	25.6309	19.3507	21.9807	24.1149	23.1708	22.9781	26.6674	23.7801	22.4739	27.5692	21.2329	20.9276	20.5857	23.5441	21.5341	23.4027	22.4802	22.1113	27.3125	19.1607	23.0288	25.3104	22.2109	24.3422	22.9233	23.3825	23.8605	22.6341
NDUFAF4	ENSG00000123545	1842.61	-0.148636	0.0454508	0.00143261	0.00497415	-3.27026	0.00143261	0.00497415	0.00258498	0.00104684	0.00283233	92.0964	92.6483	105.623	74.0747	90.4723	93.318	89.458	101.234	89.7622	90.4809	103.635	80.623	90.5367	94.572	91.3684	83.9792	81.767	91.969	88.6839	86.6838	78.2201	85.9497	92.6546	80.3349	92.4723	76.5133	83.902	78.0044	75.968	87.3232	74.6722	81.4965	77.9784	85.8254	81.8899	72.5315	98.4227	84.5548	92.7808	82.1612	84.463	88.8365	84.6296	85.7655	92.2181	85.0278	91.9601	77.9125	85.8733	88.2806	77.5459	89.1177	77.9252	89.9253	79.6776	89.0568	92.2125	79.6062	86.4734	89.9914	91.9521	87.2266	87.3944	80.7148	85.4738
ATOX1	ENSG00000177556	1426.15	-0.148636	0.0266627	1.4792e-06	2.08159e-05	-5.57469	1.4792e-06	2.08159e-05	1.08177e-05	2.44798e-08	1.26933e-07	137.382	138.659	139.884	137.418	139.025	138.807	134.87	148.466	137.815	143.405	136.473	146.757	119.306	126.274	124.482	139.173	148.534	129.781	130.147	130.019	134.095	145.277	132.071	137.838	134.237	122.987	128.543	126.683	140.076	143.541	127.012	144.285	135.547	128.497	149.739	138.255	139.279	144.124	135.85	138.29	139.183	143.731	131.575	128.193	137.622	142.225	135.57	144.618	131.99	132.499	123.431	133.526	127.787	127.622	135.707	128.406	137.217	123.943	134.148	126.101	139.914	133.083	138.355	134.95	130.198
TXLNA	ENSG00000084652	9745.92	-0.148707	0.0188116	7.39602e-07	1.24435e-05	-7.9051	7.39602e-07	1.24435e-05	6.46666e-06	3.05575e-15	3.04246e-14	66.2911	65.5361	66.358	65.7547	67.5113	64.7151	61.6875	59.7026	65.7675	65.0432	63.2597	59.4631	62.1441	59.7749	62.6317	60.6108	61.5031	61.6309	60.9606	59.4314	60.3811	61.8942	61.4328	55.9668	62.7922	63.2726	62.8279	62.1981	62.0496	60.0355	61.2954	59.797	62.3491	61.0127	58.5573	57.2753	61.7952	59.7068	62.9909	61.5612	62.0772	64.8851	62.1996	60.995	59.1703	59.8961	60.3656	59.6972	60.7725	57.6959	59.6859	60.8356	60.325	58.7022	61.0014	56.2977	59.6395	61.7377	60.7453	58.6315	64.2575	60.6969	61.2783	61.1219	59.6725
CTSD	ENSG00000117984	9041	-0.14879	0.0246548	2.95841e-06	3.61711e-05	-6.03491	2.95841e-06	3.61711e-05	1.87975e-05	1.58483e-09	9.3846e-09	166.25	163.568	159.074	170.623	165.74	162.754	162.589	167.915	160.254	162.091	161.764	160.19	148.472	150.373	153.345	152.69	159.202	156.951	139.783	150.742	152.639	144.867	149.916	147.783	165.064	173.898	173.05	170.425	160.217	172.342	170.688	173.623	177.081	168.327	164.448	161.166	157.162	159.477	150.406	162.565	158.062	154.247	163.425	157.024	159.584	158.764	161.382	138.83	151.441	150.072	153.964	157.244	159.964	152.779	151.651	156.006	155.04	151.451	138.955	144.041	163.568	150.563	156.744	169.194	151.884
KLHL13	ENSG00000003096	1051.39	-0.148801	0.0365638	0.00037128	0.00155132	-4.06964	0.00037128	0.00155132	0.000806195	4.59716e-05	0.000155841	11.3766	12.0294	12.8007	11.0375	11.6502	11.0127	11.8259	12.3577	12.2123	11.6321	11.3823	10.9642	12.855	11.5025	10.9857	9.9503	12.1214	11.9512	11.2587	12.0702	10.372	11.0355	11.7764	11.8082	12.1425	10.4704	11.7944	11.8283	11.855	11.3359	11.0232	11.2928	11.4616	11.8707	13.3478	11.5018	12.9771	10.8163	11.8743	10.1976	9.87942	13.394	10.1967	11.4596	11.7046	10.8966	9.85459	11.5804	11.3608	10.8679	11.2206	11.9966	10.1141	11.3224	10.2856	9.3463	11.0428	9.7152	11.7428	11.469	11.6901	11.4739	11.2359	11.6604	10.8737
MALT1	ENSG00000172175	1022	-0.148855	0.033259	7.17414e-05	0.000375235	-4.47564	7.17414e-05	0.000375235	0.000195003	7.46945e-06	2.83279e-05	9.03198	9.01625	9.44521	9.05714	9.20495	9.49146	8.81971	9.38366	8.16048	8.37667	8.91662	9.2922	9.9472	8.47408	8.42088	8.92688	7.28576	8.43136	7.88204	9.15133	7.44603	9.45014	7.68607	7.52005	10.205	8.99201	9.61945	8.76479	7.70788	10.3159	8.42928	9.73967	8.55063	9.01081	9.29714	9.36337	10.1333	8.05836	7.64602	8.64423	8.043	9.38513	7.70559	8.47334	8.55646	8.8677	8.35334	8.80087	8.80287	8.40663	8.37839	8.83482	7.53826	8.4855	8.50566	7.55835	9.01841	7.82021	7.99205	9.21105	9.01636	8.38515	8.55561	9.16633	8.37935
DDHD1	ENSG00000100523	1622.42	-0.148878	0.0383905	0.000656027	0.00253532	-3.87799	0.000656027	0.00253532	0.00131756	0.000102897	0.000330639	7.88024	7.38993	7.79593	6.96694	7.04144	7.07618	6.38586	6.58633	6.4772	6.71046	7.97063	6.58738	7.23267	7.02931	6.47142	6.73804	6.54228	7.12239	6.95047	8.51927	6.39987	6.01018	6.14312	6.09716	8.7395	6.67519	7.39313	6.13512	5.85141	8.94889	6.34481	6.29897	6.39616	7.24931	7.16192	7.20591	7.33177	7.12945	6.8066	6.35278	7.31113	7.61713	6.05179	6.02907	6.58225	6.58874	7.51091	6.78705	7.02018	6.86676	5.9705	6.97697	5.92114	6.29226	6.48625	6.39285	7.56168	5.95569	6.72412	6.70951	7.07238	6.77135	6.84156	7.03336	6.57316
PTMA	ENSG00000187514	44789.6	-0.148904	0.032805	0.000274392	0.00118711	-4.53906	0.000274392	0.00118711	0.000616919	4.89232e-06	1.90311e-05	1402.46	1418.61	1409.98	1468.23	1370.97	1458.08	1509.55	1520.62	1489.59	1488.61	1469.07	1571.1	1303.46	1250.69	1293.98	1377.18	1401.8	1430.44	1341.37	1418.15	1438.9	1458.68	1312.44	1420.4	1281.54	1332.76	1306.15	1325.22	1377.73	1401.52	1428.69	1378.13	1298.62	1385.65	1462.27	1338.94	1250.29	1385.75	1260.12	1229.41	1418.12	1317.31	1378.91	1364.02	1294.09	1388.93	1427.3	1327.95	1270.89	1427.21	1384.9	1284.72	1396.44	1345.15	1322.33	1411.91	1343.71	1353.9	1476.06	1305.18	1464.74	1370.62	1336.85	1359.77	1360.2
PDLIM7	ENSG00000196923	2114.82	-0.148954	0.033106	0.000201172	0.000903626	-4.49932	0.000201172	0.000903626	0.000469599	6.65448e-06	2.54041e-05	57.0958	55.1891	56.1062	60.5484	61.0437	58.7487	57.8211	55.9839	56.5139	60.4389	57.557	56.3449	47.4958	54.6137	50.9816	54.5277	59.0713	59.0597	49.929	55.6207	57.1337	51.7969	46.8455	55.656	60.9084	63.1954	62.1796	63.1417	52.8748	64.2257	61.5603	63.6792	58.0924	58.1696	52.2044	58.77	49.5475	54.4647	48.7059	58.9231	57.6032	51.8432	55.1233	55.1244	50.5695	56.1033	54.5868	50.5197	49.8697	56.2212	51.3964	54.6021	58.4755	53.2155	52.1659	57.7215	55.2889	54.0011	51.5704	49.5003	57.7826	53.561	53.5929	59.9168	53.669
NDST1	ENSG00000070614	7063.55	-0.149027	0.0351432	0.000274392	0.00118711	-4.24057	0.000274392	0.00118711	0.000616919	2.2159e-05	7.85106e-05	41.1469	40.2362	40.3161	38.2585	42.5145	46.2527	39.3234	32.3362	41.0103	40.0118	42.656	39.3063	41.0889	38.1104	39.2386	36.8718	39.5327	40.5073	36.1054	37.1876	36.667	38.3114	37.7922	37.9636	45.2326	38.9015	39.6714	36.5731	37.734	39.9321	42.7365	41.5192	35.9825	35.3578	39.3064	40.7995	38.8335	40.471	35.8324	40.1725	42.3314	39.8913	40.0382	42.8913	41.3345	41.7405	42.4533	35.1486	36.5381	38.8309	35.0986	39.6777	38.3011	37.0972	36.9912	38.3704	37.7162	36.7296	38.2538	35.3649	40.2807	38.2814	40.0949	39.4789	37.4141
TDRD3	ENSG00000083544	724.257	-0.149034	0.0451562	0.00363662	0.0112069	-3.3004	0.00363662	0.0112069	0.00582405	0.000948323	0.0025865	10.2806	10.2602	10.918	8.46268	9.25569	10.8407	9.30679	9.63024	9.96113	9.52213	10.6477	9.13261	9.34389	9.08775	9.77846	9.0988	8.46315	9.08174	8.69767	10.3285	8.24004	9.12506	7.76969	9.16686	9.01319	7.91269	9.35345	8.91626	7.90558	9.55126	7.87917	8.90473	8.68959	9.54173	10.1341	9.28239	10.2226	8.09812	9.90689	8.61047	10.0585	8.94691	8.69144	8.51201	10.2414	9.23276	8.36048	10.4499	8.65528	9.07001	8.45832	9.76808	7.91942	9.44346	9.09146	8.87397	9.31787	8.5153	11.0047	9.94316	9.85154	9.01514	9.27762	8.92368	9.17175
MYBL2	ENSG00000101057	19065.9	-0.149161	0.0185653	1.4792e-06	2.08159e-05	-8.03441	1.4792e-06	2.08159e-05	1.08177e-05	6.64267e-16	6.98022e-15	240.537	238.502	225.709	239.713	239.504	236.851	246.204	232.478	234.136	237.134	245.392	232.928	220.103	215.921	214.668	210.864	218.782	215.453	209.876	216.083	219.487	217.591	216.921	209.317	237.299	236.177	233.521	239.515	234.575	228.705	240.737	231.026	239.782	239.341	222.662	231.451	209.121	207.092	203.601	202.52	216.613	208.537	210.434	209.269	205.603	215.427	216.382	205.274	221.952	210.318	223.785	228.197	218.726	220.066	225.534	220.483	217.581	226.11	212.225	219.03	237.424	215.422	209.156	234.566	220.334
GPC2	ENSG00000213420	245.576	-0.14918	0.064514	0.0144925	0.0375486	-2.31237	0.0144925	0.0375486	0.0195134	0.020477	0.0420552	4.76516	5.82877	5.50576	4.89312	5.32976	5.28278	5.0887	3.83689	4.87962	4.87076	5.34789	5.25895	4.96258	4.50533	4.60655	6.02756	5.37103	4.46113	4.26514	3.85374	4.82907	5.7346	4.9169	5.51458	5.91567	6.39216	6.36914	5.01446	6.05665	4.78526	5.7538	6.1126	5.73516	5.54988	4.42596	6.50123	3.82025	5.35967	4.58747	5.94857	4.92857	5.32864	5.7527	4.79043	4.12699	5.08815	5.22486	6.27716	3.69768	3.95311	4.34475	5.43787	4.54868	4.87327	4.54631	4.83933	6.36134	4.85939	4.88375	4.72873	5.07401	4.92068	5.10279	5.71767	4.75618
LONRF2	ENSG00000170500	2354.49	-0.149209	0.0479527	0.00555959	0.0163385	-3.11158	0.00555959	0.0163385	0.00849083	0.00182169	0.00472645	7.27466	7.09087	8.1431	6.30654	7.23652	6.97334	6.71103	4.99421	7.0456	6.85999	6.68834	6.74265	5.61567	6.91632	6.32449	5.4095	7.12824	7.1798	5.44196	7.07701	5.48556	6.15374	6.08825	4.72521	7.58728	5.78204	6.365	5.79105	5.84341	6.18127	5.97068	5.76862	5.88359	5.27784	6.26216	5.86767	8.11211	7.64578	7.15004	6.31891	6.38772	7.19067	6.33643	7.11421	6.30421	6.85213	7.08993	7.42679	6.14005	6.94369	6.28318	5.89214	5.92964	6.32684	5.94211	5.72567	7.38175	6.24944	6.99289	6.52673	6.8389	6.12881	6.99408	6.04838	6.36118
E2F6	ENSG00000169016	1583.78	-0.149253	0.0275756	2.21881e-05	0.000164031	-5.41251	2.21881e-05	0.000164031	8.52444e-05	6.49692e-08	3.21582e-07	26.9558	24.7602	27.046	23.5373	27.3557	27.1306	24.85	24.4381	27.8834	25.2015	26.5937	24.6723	26.6779	25.8224	24.8604	25.003	21.7334	25.7327	24.8167	26.6748	25.3477	23.7702	23.9222	24.0253	29.4484	25.4241	27.99	27.9455	25.3386	26.6522	24.9712	22.9867	26.1618	26.2793	25.6122	24.0183	24.3579	22.4517	26.3387	25.2225	23.0363	24.7449	25.4699	24.4928	26.6479	25.7317	24.8778	23.76	24.3153	24.0269	23.3401	24.9928	23.7485	25.1192	22.6841	23.1258	25.6294	23.6677	24.8237	23.9687	25.8687	24.8656	24.761	26.069	24.1202
SAMD10	ENSG00000130590	482.476	-0.149309	0.0508008	0.0144925	0.0375486	-2.93911	0.0144925	0.0375486	0.0195134	0.0032071	0.0079202	10.9224	10.4504	10.1038	12.7948	9.90685	10.0682	12.4251	10.6989	9.75733	10.7144	9.86737	11.0474	10.5255	9.82567	10.4647	8.92007	11.2821	10.6519	8.75516	9.98075	12.0001	9.66056	9.04762	11.1305	10.286	11.4645	9.44464	10.3019	8.91988	10.1531	11.114	10.0731	10.1226	8.84622	9.2921	10.116	9.2126	11.6096	9.56026	10.2082	9.57918	10.3214	11.3724	9.28103	10.5264	9.51671	9.67104	9.9961	9.99941	11.0581	8.84894	9.43647	10.8182	10.6862	9.1138	10.3061	9.39755	9.47779	9.38817	10.5301	10.7297	10.1871	10.0712	10.0112	9.92174
TMEM185B	ENSG00000226479	1849.25	-0.149352	0.0277756	5.17722e-06	5.66363e-05	-5.3771	5.17722e-06	5.66363e-05	2.94329e-05	7.42274e-08	3.64994e-07	10.4832	10.3509	10.1712	10.383	10.282	10.1432	9.82006	9.71517	9.99849	9.96735	9.62036	9.24444	10.1003	9.36203	9.42685	9.69143	9.94975	9.28172	9.47056	9.14667	8.93183	9.82034	9.33503	8.31605	11.7531	10.7628	11.1257	10.6424	10.8183	11.0355	11.1228	10.6521	11.1265	10.9311	11.016	10.0747	10.0742	9.54232	10.0549	9.83407	9.24796	10.5129	9.43325	9.9475	9.91299	9.73466	10.0208	8.74726	9.12729	9.85733	9.09585	9.39079	9.92296	9.21861	9.41009	9.09075	9.3191	9.09986	9.5079	8.49327	10.0149	9.40271	9.75524	10.9218	9.29448
RPS3	ENSG00000149273	51691.3	-0.149372	0.0324144	0.000102805	0.000508162	-4.6082	0.000102805	0.000508162	0.000264083	3.70058e-06	1.46568e-05	2698.15	2577.53	2586.7	2581.51	2611.56	2660.19	2693.89	2838.65	2706.53	2712.96	2632.02	3051.72	2397.96	2347.28	2439.83	2504.33	2603.27	2505.14	2471.79	2581.21	2581.4	2683.38	2482.61	2768.14	2391.74	2376.27	2468.8	2502.34	2688.47	2739.06	2617.38	2612.9	2564.77	2537.88	2884.29	2670.22	2503.53	2624.28	2496.8	2605.04	2641.35	2585.6	2617.15	2681.16	2549.05	2725.46	2748.56	2785.16	2383.32	2580.8	2439.92	2458.52	2581.09	2454.9	2467.33	2662.19	2524.93	2361.21	2593.02	2538.68	2695.95	2530.53	2630.26	2587.84	2503.83
PCBD1	ENSG00000166228	2923.2	-0.149429	0.0308932	4.95534e-05	0.000274137	-4.83695	4.95534e-05	0.000274137	0.000142464	1.29503e-06	5.44209e-06	153.969	138.803	142.933	151.995	143.969	149.561	149.687	158.74	142.893	146.492	149.062	157.49	133.261	140.418	140.589	144.028	139.97	134.367	133.805	142.002	133.33	139.951	124.984	141.062	131.98	133.494	139.604	137.398	150.085	136.491	132.894	149.041	131.964	139.15	133.141	136.079	133.937	142.227	147.597	146.319	146.86	142.072	143.39	146.095	141.972	143.691	138.707	152.88	138.332	141.868	143	149.373	141.117	133.174	141.765	140.639	130.842	129.655	133.172	133.714	148.799	137.314	143.812	137.61	138.054
COL6A2	ENSG00000142173	2896.37	-0.149481	0.0486926	0.00451305	0.0135875	-3.0699	0.00451305	0.0135875	0.00706119	0.00210799	0.00540347	30.9	28.8233	28.6986	33.8322	31.0943	30.4873	29.853	24.7593	28.973	29.3414	29.6614	37.1166	27.982	27.7405	25.2706	25.4965	26.1544	27.1884	24.3286	30.3222	26.7041	26.9462	24.5375	33.4009	31.2725	31.2942	29.6213	29.6095	27.5038	29.5067	32.0015	32.7215	29.5068	30.0816	30.406	36.7135	26.1041	27.2253	24.932	30.0365	28.8888	24.8762	30.0665	28.3065	28.8823	28.374	28.0143	28.9656	25.2511	28.3535	28.8727	27.5406	29.9408	25.7166	28.8621	28.7258	29.6696	27.8314	24.9582	31.8603	30.295	27.1727	27.8893	30.8532	28.1319
CCDC69	ENSG00000198624	984.635	-0.149498	0.0416573	0.00231643	0.00762364	-3.58875	0.00231643	0.00762364	0.00396188	0.000324689	0.000961016	12.7569	10.1312	9.71026	11.5073	10.4538	10.8322	11.0631	10.4035	10.6944	10.3285	10.4828	10.414	10.012	9.39137	10.1216	9.34753	9.99658	9.47475	8.73318	9.68004	9.83482	10.7526	9.27669	12.4065	10.9487	11.1027	12.9275	11.3266	11.0033	11.0132	9.66915	13.6788	10.8901	10.7294	12.7842	9.31071	12.8356	10.3854	10.1563	9.82464	9.00866	10.3603	10.9788	10.0883	10.541	10.7925	12.0785	10.8903	10.0191	10.01	10.3359	11.604	9.89529	8.58877	9.90263	10.7491	9.41488	9.6292	9.43574	9.75778	10.7315	9.91896	10.6617	11.282	9.94519
APIP	ENSG00000149089	1173.16	-0.14951	0.0374047	0.00037128	0.00155132	-3.99709	0.00037128	0.00155132	0.000806195	6.22002e-05	0.000206481	33.4722	32.3563	38.8478	33.2189	33.4433	33.9662	31.8435	36.3872	34.3219	32.0001	33.1079	33.53	33.2123	30.0178	30.1921	31.7305	33.3582	30.01	31.9242	32.9323	31.5277	36.1152	32.0419	30.4364	27.9044	26.9707	32.2648	29.8113	31.6244	31.2772	30.9747	30.3648	28.2313	28.5132	34.8712	30.5606	36.2283	33.1423	31.9537	32.48	34.9605	33.7352	30.9698	31.9189	31.3201	31.2676	32.0714	34.4651	31.2184	32.3388	28.3663	29.5461	31.161	31.6332	32.389	32.5853	30.4328	30.6648	36.1361	30.1767	33.8746	31.9582	32.8761	30.2807	31.3874
EIF3E	ENSG00000104408	12422.6	-0.149563	0.0341595	0.000201172	0.000903626	-4.37838	0.000201172	0.000903626	0.000469599	1.17447e-05	4.32617e-05	412.242	392.951	456.407	371.3	393.589	390.411	378.473	424.946	387.754	391.421	436.06	403.8	397.54	390.413	377.508	374.482	374.285	384.884	381.104	452.375	350.183	396.183	399.294	377.051	383.175	318.436	376.404	336.463	326.197	428.441	311.681	350.765	346.327	348.061	409.419	358.808	439.353	383.15	388.075	369.806	357.347	398.933	353.929	364.744	427.719	380.762	394.835	420.798	367.607	386.979	338.18	383.904	345.524	386.198	371.435	359.126	406.848	343.462	396.258	410.26	403.28	387.942	389.954	357.848	374.648
STAG2	ENSG00000101972	8798.68	-0.149565	0.0285282	0.000102805	0.000508162	-5.2427	0.000102805	0.000508162	0.000264083	2.07102e-07	9.62964e-07	84.7124	79.5818	91.5463	81.3529	79.4607	79.2466	69.7627	73.991	84.2012	81.9599	82.7406	73.5402	79.862	75.2533	75.9031	77.6241	65.8262	71.6666	74.5505	81.0251	70.1112	77.1933	78.1779	66.7935	81.0207	78.6391	82.1989	78.3921	85.9431	86.6898	87.5018	76.1509	83.1713	83.5955	90.8035	72.0812	87.6919	80.6857	84.9287	79.8829	78.0284	81.0128	75.9665	78.9972	77.2321	78.2166	75.7394	79.8229	80.4793	71.6507	70.6758	79.3839	72.8552	72.3148	74.5131	70.9045	74.8466	75.4652	75.3623	75.0643	80.1747	74.4989	79.8504	82.1823	74.4596
PIGO	ENSG00000165282	1505.31	-0.149597	0.0258607	8.87523e-06	8.85512e-05	-5.78471	8.87523e-06	8.85512e-05	4.60186e-05	7.21067e-09	3.98197e-08	13.9204	13.2464	14.3867	13.9951	13.6272	13.5169	13.6209	12.4634	13.6519	14.1628	13.8961	13.8656	13.0513	12.7863	12.5537	13.0301	12.7101	12.6305	12.7066	14.0137	12.2316	12.054	12.1962	13.3324	12.7558	12.3779	12.6687	12.278	11.5913	14.4945	11.2985	12.6774	12.8515	12.6337	13.0987	11.6759	13.1638	12.2285	12.5733	14.7053	13.0626	12.7461	13.3262	14.1829	14.2101	13.0553	12.8303	12.8512	12.793	12.1453	11.7163	13.0363	13.2129	12.3157	12.7927	13.191	13.2741	13.0715	12.6041	12.1321	13.6961	12.7747	13.2446	12.5335	12.6904
BLVRA	ENSG00000106605	1607.71	-0.149639	0.0266867	5.17722e-06	5.66363e-05	-5.60723	5.17722e-06	5.66363e-05	2.94329e-05	2.01572e-08	1.05447e-07	58.5055	55.3523	53.9538	54.9141	52.3971	55.0002	53.3699	56.6507	55.4968	55.2274	54.9708	59.4624	53.3017	48.8843	47.4714	52.2605	53.2278	48.1122	51.3796	50.1665	50.9379	56.7488	54.2655	53.7313	49.7528	49.5513	53.4716	49.8928	52.0959	54.8503	53.1834	49.4201	49.9009	50.3177	59.0879	53.8411	51.1032	54.641	54.0792	56.3825	53.2103	55.141	53.021	52.0494	54.5564	53.881	49.7432	57.7241	53.1411	53.3561	48.9839	53.8716	49.5798	53.3807	50.6613	51.47	54.8216	49.3035	48.0548	52.4686	55.4418	51.7073	53.7944	52.1138	51.5911
CHCHD10	ENSG00000250479	1407.2	-0.149705	0.0348493	0.000201172	0.000903626	-4.29578	0.000201172	0.000903626	0.000469599	1.71601e-05	6.17184e-05	153.209	160.319	150.186	165.344	149.561	161.715	166.753	168.637	152.024	161.297	153.496	169.582	143.982	144.331	141.793	142.438	156.256	165.634	154.985	147.085	164.089	157.721	145.195	156.38	123.328	136.833	137.103	142.602	150.863	154.459	148.355	144.109	125.241	138.253	137.431	140.975	142.173	166.806	150.291	151.971	149.351	152.186	167.076	178.916	150.227	159.734	163.476	154.039	143.076	151.874	147.183	147.871	153.475	144.27	144.842	160.411	143.037	151.952	147.709	139.18	159.344	151.657	157.187	139.963	147.907
ABCD1	ENSG00000101986	688.916	-0.149807	0.0391374	0.000495534	0.00197364	-3.82772	0.000495534	0.00197364	0.00102567	0.000129808	0.000409695	7.94342	7.70662	8.07426	8.33119	8.32591	7.94543	7.45692	7.78496	7.72837	8.93175	7.51192	8.47821	6.78194	7.55979	6.90509	8.38506	7.03031	7.03246	7.14848	7.23815	7.51134	6.27728	6.43572	9.15457	8.56015	8.48846	9.66653	8.47809	8.73588	9.40295	7.50741	9.08013	8.94212	7.5737	8.36853	9.87102	5.98598	7.81245	7.57706	7.85234	7.58486	7.26672	7.09017	8.05844	7.19098	7.88406	7.60528	8.04574	7.56611	7.46116	7.28051	7.10699	7.72439	7.89881	7.47932	7.33683	7.98984	6.97619	6.3622	8.22143	8.01825	7.28835	7.49617	8.72291	7.45031
MT-CO1	ENSG00000198804	465218	-0.149832	0.0347719	0.00143261	0.00497415	-4.30901	0.00143261	0.00497415	0.00258498	5.67491e-05	0.000189522	9269.4	11697.3	11026.4	10918.3	11125.9	10748	10168.6	10492.2	10501.2	10717.7	9542.57	9773.49	9535.26	10162.3	10102.3	10218.5	10807.5	10780.1	10430	10275.5	9212.51	8549.27	9853.76	8926.05	8712.4	10872.4	9605.9	9864.74	9188.86	10273.9	9079.2	9498.25	9237.6	9058.51	9665.24	9061.03	9889.27	10598	10296.4	10459	9736.93	10293.5	9512.89	9769.63	10955	10055.1	9757.17	8113.4	9764.7	10432.2	9880.21	10012.9	10244.6	9673.51	10033.9	9352.71	9537.3	10128.8	9595.66	9150.57	10498.4	9904.42	9953.03	9509.84	9817.25
DHCR24	ENSG00000116133	13270.7	-0.149838	0.0210433	2.95841e-06	3.61711e-05	-7.12045	2.95841e-06	3.61711e-05	1.87975e-05	9.63822e-13	7.76922e-12	107.149	102.482	106.954	110.503	106.53	107.664	103.201	103.545	104.126	101.528	105.314	103.64	100.942	94.7188	98.4478	94.9422	99.6535	99.7652	99.572	106.086	92.8658	100.893	98.0867	93.9592	98.0507	89.9196	102.904	97.9414	95.6842	112.05	102.537	107.232	94.4587	93.1708	106.337	91.8682	104.791	99.6543	102.952	106.688	102.922	109.379	104.903	100.951	105.508	108.511	102.487	98.8966	96.698	99.8099	93.3548	107.038	96.3426	97.7266	97.3466	96.9004	99.7028	91.5521	101.446	94.0237	105.22	98.3277	103.97	99.3461	97.6618
TMEM243	ENSG00000135185	896.793	-0.149875	0.0335911	4.95534e-05	0.000274137	-4.46174	4.95534e-05	0.000274137	0.000142464	7.88854e-06	2.97623e-05	31.7447	32.4871	29.2134	33.0833	31.344	31.2459	32.1125	33.9469	30.2375	30.9278	36.4657	30.4149	26.2201	31.8203	30.3538	28.2114	31.0779	34.5104	32.1228	30.8152	32.0945	29.5548	30.2469	29.2872	34.3179	30.6281	30.8838	29.5669	24.1416	32.0433	28.9682	30.6076	28.8138	31.8132	28.076	28.5521	37.1805	32.7337	29.7815	30.3773	31.4814	30.898	32.6323	34.5907	31.9555	30.5409	38.2257	34.4765	28.6322	26.1937	30.5567	30.0179	29.7546	29.691	28.7624	29.275	31.3803	28.1344	30.3232	31.3404	31.9353	30.5263	32.9062	29.8677	29.5051
MBOAT2	ENSG00000143797	1805.99	-0.149915	0.0298119	3.32821e-05	0.000217115	-5.0287	3.32821e-05	0.000217115	0.000112831	4.80424e-07	2.13625e-06	27.4299	27.1585	29.3461	25.3312	28.6102	27.28	25.904	26.7935	27.5032	24.8369	26.5883	27.2575	28.7878	26.1244	25.6532	25.3944	24.6185	26.3628	25.3446	29.0435	23.2213	26.4391	25.412	25.7216	32.397	28.6042	27.3058	29.4434	27.4966	29.6648	28.037	29.5759	28.3324	28.8147	26.1268	30.9193	27.9622	25.1499	25.667	27.2916	26.0364	22.0195	24.1675	23.8186	25.3869	26.1829	24.2541	27.9014	25.0819	26.7942	25.1995	27.2977	24.6487	22.755	24.7667	23.9892	25.8919	24.6383	26.9575	23.8608	27.0033	26.0103	25.4865	28.8931	25.1568
ABCE1	ENSG00000164163	13317.2	-0.149921	0.0291725	0.000102805	0.000508162	-5.13913	0.000102805	0.000508162	0.000264083	2.78756e-07	1.27684e-06	221.007	208.682	231.521	213.757	219.268	218.079	207.015	210.627	217.722	225.758	221.022	188.733	221.091	199.529	219.268	209.696	199.405	191.03	212.328	206.344	206.244	219.299	218.021	190.511	198.963	183.105	208.075	179.107	207.878	211.916	186.176	202.061	195.352	203.939	229.523	173.523	222.364	208.203	217.614	197.095	205.033	226.145	204.934	205.025	213.466	219.702	218.063	198.949	200.476	206.326	186.129	196.755	196.938	208.076	195.007	206.056	196.775	193.022	220.883	190.759	215.266	207.73	211.383	198.301	199.767
FBL	ENSG00000105202	6751.19	-0.149952	0.0222076	7.39602e-07	1.24435e-05	-6.7523	7.39602e-07	1.24435e-05	6.46666e-06	1.459e-11	1.05149e-10	281.847	269.139	276.332	276.825	274.649	277.148	273.49	299.002	281.086	277.119	286.372	288.575	264.451	255.49	255.888	252.25	261.666	267.218	257.628	272.038	261.539	278.977	274.253	271.974	248.373	247.643	248.266	241	262.313	279.354	264.662	266.835	253.15	248.098	284.355	253.907	262.38	262.023	264.874	251.273	261.603	272.737	261.234	276.499	281.458	284.216	271.907	277.047	259.132	247.398	252.003	263.957	260.805	257.752	258.92	261.584	267.846	257.046	270.577	262.87	280.132	264.448	268.938	258.163	259.991
WDSUB1	ENSG00000196151	519.393	-0.150064	0.0351625	4.95534e-05	0.000274137	-4.26775	4.95534e-05	0.000274137	0.000142464	1.94901e-05	6.95352e-05	10.5094	9.80603	10.3908	10.5512	10.2052	9.97531	9.60832	9.59904	10.0852	9.45517	9.18964	9.66747	10.7247	10.8793	9.62441	9.80327	8.797	8.64593	9.67416	10.178	8.07468	9.30714	9.32864	9.07265	11.1696	10.5775	10.3641	12.3816	9.99711	9.24914	9.90188	10.303	9.89607	10.1274	9.8382	10.3899	11.0224	10.1214	10.9037	10.4449	8.6912	8.95975	9.39515	9.74271	10.3265	9.33066	9.48296	10.2372	9.28047	10.0978	9.1132	10.1887	8.85416	8.40205	9.08341	7.49337	9.55162	9.08021	9.46058	9.90054	9.92024	9.50917	9.88821	10.3496	9.20885
EGLN2	ENSG00000269858	3590.76	-0.150108	0.0256136	8.87523e-06	8.85512e-05	-5.86048	8.87523e-06	8.85512e-05	4.60186e-05	4.5324e-09	2.56379e-08	62.196	62.3535	58.7255	64.2178	58.3208	62.1861	62.0858	61.0212	59.7742	60.022	61.224	59.2783	56.9562	58.9979	56.8374	56.7207	60.8946	61.0419	53.8198	56.367	57.7268	55.1963	56.9883	60.6728	69.6184	72.3259	66.5696	70.3686	65.1778	62.8474	66.7087	65.6698	63.404	65.6142	59.5293	65.7268	58.0858	61.3683	54.2569	57.9878	57.6285	56.1816	60.0035	57.8438	55.0299	55.5209	60.0061	52.0235	54.1286	55.5755	60.4264	59.4248	58.5654	57.6819	54.8773	57.3622	54.8387	56.8028	52.9071	55.4117	60.9504	57.685	57.1614	66.1301	56.5002
DCTPP1	ENSG00000179958	5626.22	-0.15012	0.0266528	5.17722e-06	5.66363e-05	-5.63244	5.17722e-06	5.66363e-05	2.94329e-05	1.73694e-08	9.1573e-08	182.98	176.016	169.161	174.861	173.735	177.226	181.572	185.846	171.014	170.887	186.135	169.564	159.215	165.838	166.112	167.022	170.27	175.043	161.47	164.407	170.868	164.412	168.337	160.752	167.085	163.742	168.482	159.994	166.326	167.534	159.715	169.625	158.783	163.558	165.663	164.644	175.258	179.161	171.207	169.242	177.292	173.975	178.667	174.06	171.576	176.805	184.704	167.324	159.517	167.652	163.853	177.054	165.691	161.405	162.311	166.836	170.062	159.156	159.835	152.969	176.583	166.145	174.939	164.596	163.862
STIM1	ENSG00000167323	2473.67	-0.150187	0.0446583	0.00681174	0.0195261	-3.36302	0.00681174	0.0195261	0.0101474	0.000762705	0.00211863	27.7862	23.5894	31.9467	24.3211	25.365	26.3147	25.1375	23.3351	23.0452	27.5548	29.6097	27.8048	23.9563	22.8691	22.7746	26.4777	24.1801	22.7419	21.914	25.2946	24.2776	22.1356	24.9679	22.6294	22.0186	24.4323	24.8098	23.4468	21.4463	27.2408	24.6854	21.8375	24.3568	20.6803	23.9458	26.8581	24.0251	22.7802	26.223	23.9192	25.2395	22.2847	25.4007	25.0234	23.9676	24.812	23.3281	26.3651	25.4914	21.9648	24.8394	25.7369	25.1037	22.2478	24.1765	23.4158	24.7482	22.9368	24.1112	27.745	26.3175	23.6849	24.4474	23.8132	24.3765
PPP2R2C	ENSG00000074211	1058.73	-0.150203	0.0421666	0.000857939	0.00320675	-3.56213	0.000857939	0.00320675	0.0016665	0.00035284	0.00103801	11.626	10.1186	11.0603	12.1926	11.3549	10.9262	10.201	9.91054	10.6089	10.4081	10.5225	12.8226	10.5962	9.16707	10.0022	10.1012	11.6518	11.2871	10.046	11.3023	9.38842	10.8298	9.11967	10.7675	9.86583	9.753	10.1876	10.5093	9.61404	10.0405	9.86893	10.9865	8.97735	10.0498	11.2534	12.5441	9.77306	12.2065	9.83113	10.441	10.7879	10.6046	10.3842	10.7924	12.4269	9.76556	10.6266	12.9354	10.0072	9.58272	10.0807	9.99291	10.563	9.2408	10.2423	11.3777	10.3737	9.71059	10.2452	10.8349	10.9794	10.3549	10.8813	10.3042	10.1877
DDAH1	ENSG00000153904	2435.19	-0.150231	0.032062	0.000201172	0.000903626	-4.68564	0.000201172	0.000903626	0.000469599	2.74614e-06	1.10408e-05	22.0811	20.9416	22.1936	18.3822	20.184	20.4656	20.6851	20.9472	19.4312	19.3935	22.5196	20.199	20.1686	20.0127	17.9263	17.2056	18.1932	19.5818	19.2991	20.455	18.4435	18.6278	18.2972	20.008	22.0842	18.118	22.298	21.3285	18.1603	21.244	20.0675	18.8218	17.8997	19.4821	22.2676	19.4205	21.579	19.7927	19.9033	17.8481	19.4105	18.7253	20.1754	17.2386	20.6662	18.9587	20.3398	20.532	19.5395	18.6416	17.1179	19.8321	17.54	20.3221	19.7314	17.8597	20.9065	18.5868	19.3046	20.0772	20.6187	19.0182	19.5975	20.0993	19.1216
BID	ENSG00000015475	2614.26	-0.150269	0.0430956	0.00291403	0.00922566	-3.48687	0.00291403	0.00922566	0.00479442	0.000482186	0.00138642	103.659	96.8001	91.3181	96.0574	102.183	102.159	112.022	112.083	98.0114	106.091	104.026	110.504	82.093	88.9843	99.555	89.7664	100.739	95.9836	91.6723	96.5709	99.0493	91.8028	95.5018	111.077	96.1209	101.615	91.8209	100.031	94.4612	95.1977	92.5923	99.4711	93.1307	103.784	94.5426	96.2294	96.8496	91.9496	91.0353	98.1719	91.465	94.6502	103.269	101.308	108.137	104.428	101.709	95.1514	89.3249	86.0403	94.2926	97.1771	101.802	100.123	95.8138	106.189	89.8575	96.0581	94.0551	94.6761	102.91	95.2329	98.1769	96.5831	95.4508
CRACD	ENSG00000109265	676.731	-0.150276	0.0715028	0.0144925	0.0375486	-2.10168	0.0144925	0.0375486	0.0195134	0.0305536	0.0600552	4.79268	4.96724	6.41634	5.40409	4.8335	5.22044	5.14777	5.00284	5.08185	5.06729	5.94933	5.73888	4.70535	4.40288	4.78858	4.60018	4.99604	4.99352	4.39208	4.07262	4.04731	5.91895	4.40027	4.61047	5.3793	4.42712	4.91493	5.00546	4.4133	5.37681	5.15293	4.98703	4.54	5.00403	5.23699	5.43282	4.91574	5.05746	4.8202	4.73776	4.61499	5.24407	5.55446	4.72532	4.41166	4.7306	5.44157	5.7113	4.82994	4.87423	4.72323	6.87493	4.87722	4.02386	4.43114	5.09447	3.7438	4.38206	5.79639	5.18082	5.30185	4.66069	4.99709	4.98923	4.90268
LTA4H	ENSG00000111144	5239.21	-0.150297	0.0253667	2.95841e-06	3.61711e-05	-5.92496	2.95841e-06	3.61711e-05	1.87975e-05	3.10644e-09	1.78861e-08	81.1821	76.1962	86.3188	79.3255	80.8209	83.4005	75.7287	84.5687	80.8861	81.2132	83.6248	81.2411	75.8748	77.5274	74.8601	79.6982	76.1473	75.5243	77.7959	83.9626	72.4023	80.4601	78.9939	79.5891	81.8116	72.0482	80.5472	75.4432	78.1367	85.1516	74.3231	78.8686	79.0778	76.7193	92.9028	76.7664	82.4011	76.3838	77.8589	75.2304	72.3729	83.0086	73.0927	75.3717	81.3228	77.0065	77.8518	84.1772	74.9131	77.4492	69.0227	77.8139	72.9322	75.2547	75.3579	73.8536	78.171	70.0397	79.7926	80.0358	81.2089	77.7363	78.0065	79.3164	75.3864
TMEM258	ENSG00000134825	2518.27	-0.150301	0.0425903	0.00111458	0.00397637	-3.529	0.00111458	0.00397637	0.00206645	0.000407723	0.00118574	199.362	201.105	195.167	203.469	199.404	189.546	219.03	226.26	213.745	202.63	191.268	221.97	183.103	186.404	182.646	192.913	189.882	191.62	204.149	190.249	174.137	205.497	181.071	207.048	173.56	189.132	189.372	185.126	202.885	199.511	197.026	203.762	180.417	189.326	196.4	187.685	178.976	201.544	212.675	203.534	197.617	210.624	208.549	210.182	188.316	203.659	203.56	198.941	180.805	208.954	185.712	176.785	194.393	189.451	191.578	210.812	189.61	193.259	192.834	173.312	205.246	190.727	201.515	191.183	190.625
CCNB1	ENSG00000134057	8720.07	-0.150329	0.02275	1.4792e-06	2.08159e-05	-6.60786	1.4792e-06	2.08159e-05	1.08177e-05	3.8222e-11	2.64318e-10	228.466	216.773	239.384	221.409	224.099	229.225	225.575	236.653	227.453	227.01	223.66	210.664	219.718	204.262	215.01	217.557	207.932	207.376	220.945	221.758	213.714	229.654	209.953	204.831	250.34	233.446	256.288	234.946	243.675	251.719	234.674	240.604	246.529	233.563	256.813	229.273	209.831	210.443	216.57	201.113	206.536	230.478	206.472	211.943	213.236	216.671	196.364	208.443	207.257	206.409	197.897	210.679	205.19	216.488	211.033	206.306	219.622	200.849	221.192	211.783	225.864	214.392	210.675	242.656	209.559
DEXI	ENSG00000182108	1319.15	-0.150506	0.0286004	2.21881e-05	0.000164031	-5.26237	2.21881e-05	0.000164031	8.52444e-05	1.37312e-07	6.52823e-07	27.8975	29.0896	27.8071	30.2965	27.9466	29.199	28.6952	26.6805	27.8404	30.2015	27.2206	29.5227	27.8722	24.1227	26.6835	26.8412	29.7923	28.1939	25.6001	23.727	26.3772	30.0788	28.2769	27.2149	26.862	27.8871	25.5394	29.2829	28.5885	27.58	28.6773	27.8179	25.7613	26.3923	28.8071	29.4358	29.3271	27.4856	26.0124	28.5691	27.1451	27.5915	28.5877	28.6042	26.4458	28.7906	26.9208	28.7057	25.1054	27.3584	27.5011	25.647	27.411	25.4674	26.0379	26.9733	25.6567	26.0077	28.4491	27.0223	28.5331	27.065	27.8488	27.7193	26.5531
TRABD	ENSG00000170638	5210.99	-0.150563	0.0362771	0.000274392	0.00118711	-4.15036	0.000274392	0.00118711	0.000616919	3.28306e-05	0.000113602	77.697	77.6271	71.9768	84.2551	83.3434	82.4103	80.1308	71.5372	77.0877	78.6535	74.292	78.2555	69.2583	72.0849	73.8852	75.2653	75.6412	78.4473	69.075	73.6642	73.7156	74.0749	69.7578	76.111	68.7934	74.1504	68.0115	72.6743	65.0222	78.5454	73.2928	74.0119	69.8834	69.6402	68.5961	71.1788	68.7272	77.3147	68.5784	81.1082	79.3969	76.2196	78.7302	77.7674	74.3316	77.6363	78.9671	67.7923	66.3473	72.3931	71.7282	73.8321	81.6971	73.1652	73.8669	73.5062	69.7774	75.586	69.8295	67.1972	78.1055	73.4151	75.5475	71.15	72.4105
RABL6	ENSG00000196642	9110.97	-0.150622	0.0294133	3.32821e-05	0.000217115	-5.12086	3.32821e-05	0.000217115	0.000112831	2.98421e-07	1.36218e-06	107.279	103.683	100.569	111.961	104.061	108.809	105.606	98.2293	100.554	102.228	106.924	107.658	92.6724	94.6671	99.0628	99.6736	101.745	108.251	92.8046	102.843	94.3362	95.1372	89.2309	97.4444	93.674	96.6653	97.6965	94.4159	92.6921	100.594	98.6101	97.1487	90.0647	88.1135	95.6181	92.0248	90.7691	99.792	89.7221	103.229	103.035	95.6303	103.583	102.651	97.7438	101.96	105.937	97.4434	90.2924	101.216	92.2477	101.004	105.896	98.6947	94.777	97.8262	98.305	97.5614	98.0915	90.2244	104.797	97.3223	99.2912	94.7765	97.1779
NUTF2	ENSG00000102898	8077.43	-0.150638	0.0296313	7.17414e-05	0.000375235	-5.08375	7.17414e-05	0.000375235	0.000195003	3.30371e-07	1.50158e-06	270.475	276.063	275.921	287.504	279.706	289.03	288.309	305.296	285.556	286.123	277.169	285.758	258.295	254.609	259.609	269.776	273.307	268.431	276.442	271.323	256.678	282.078	267.675	264.411	247.805	251.993	241.939	253.423	262.306	283.098	256.386	274.563	256.493	265.982	289.506	239.028	260.94	274.671	276.812	272.006	274.168	283.114	277.079	293.143	263.819	279.218	277.331	266.769	260.711	267.213	255.891	254.637	276.047	272.34	259.768	270.865	258.582	256.751	278.617	248.968	283.909	266.886	274.922	260.21	263.366
ATAD3B	ENSG00000160072	8158.6	-0.150654	0.0350005	0.000857939	0.00320675	-4.30435	0.000857939	0.00320675	0.0016665	1.65904e-05	5.9814e-05	166.177	165.589	142.358	159.812	170.452	160.615	167.752	143.1	163.327	165.572	161.58	141.791	138.685	145.466	147.751	156.831	144.261	152.092	142.881	143.99	148.348	145.549	140.39	131.826	158.006	173.085	143.12	151.738	144.951	133.28	164.841	150.534	154.713	155.449	124.32	142.599	140.743	148.71	131.088	146.262	157.384	141.48	147.74	156.715	131.073	146.463	153.471	119.267	147.924	140.885	136.374	145.244	151.714	154.303	153.073	145.813	140.434	161.313	150.846	141.175	159.01	144.839	143.366	149.72	147.425
TNPO2	ENSG00000105576	9501.76	-0.150709	0.0331103	0.000274392	0.00118711	-4.55172	0.000274392	0.00118711	0.000616919	5.1904e-06	2.012e-05	122.494	123.218	116.187	126.727	124.979	125.03	125.341	105.827	113.422	131.417	120.668	106.14	114.587	115.222	113.68	109.615	121.451	126.633	111.514	112.964	113.444	119.214	111.641	98.6635	125.815	122.85	119.244	112.755	103.269	128.783	113.405	109.782	107.938	110.044	109.118	102.152	120.433	101.328	111.97	120.823	110.531	126.293	116.975	114.991	120.007	117.175	115.957	100.577	115.463	106.426	108.566	110.633	118.181	110.509	112.19	108.707	111.735	117.761	113.242	102.598	120.121	114.052	114.755	113.763	111.334
THOP1	ENSG00000172009	6991.25	-0.15071	0.0270944	3.32821e-05	0.000217115	-5.56241	3.32821e-05	0.000217115	0.000112831	2.62118e-08	1.35406e-07	194.67	181.374	172.102	199.182	185.625	185.557	194.445	167.033	178.173	185.57	190.711	181.863	163.745	171.562	170.839	173.61	173.638	179.273	158.587	164.028	166.854	164.838	162.024	172.151	174.67	182.059	178.685	178.166	164.991	175.211	191.793	184.177	178.372	171.924	162.642	174.32	151.637	166.937	150.32	167.994	174.77	155.072	170.594	166.385	164.597	166.344	172.634	154.024	164.296	165.428	168.743	174.447	177.112	179.879	167.635	175.73	170.519	178.546	163.486	168.157	184.692	168.429	163.442	176.417	171.165
RNPS1	ENSG00000205937	15877.9	-0.150743	0.0218329	2.21881e-05	0.000164031	-6.90441	2.21881e-05	0.000164031	8.52444e-05	5.10474e-12	3.83569e-11	329.191	329.728	326.899	332.524	338.98	342.755	335.093	325.809	340.627	342.828	337.366	349.707	312.702	309.1	308.958	311.56	317.468	322.484	309.468	318.618	320.318	317.745	308.205	312.717	318.943	319.85	323.925	320.297	313.032	329.159	325.461	338.942	327.908	339.674	316.604	321.844	309.018	321.705	310.246	311.502	315.741	319.467	323.027	330.386	310.716	318.373	325.553	337.947	310.79	305.837	305.353	302.017	320.777	306.333	314.249	330.266	311.497	313.38	309.205	311.676	335.959	314.112	319.473	324.637	311.782
AFG3L2	ENSG00000141385	3777.55	-0.150788	0.0419031	0.00231643	0.00762364	-3.59848	0.00231643	0.00762364	0.00396188	0.000313578	0.000930519	40.1868	40.0247	46.905	41.0571	40.7974	42.646	43.5552	46.072	43.1654	43.4345	44.5438	37.5739	41.0774	41.1016	40.3038	38.2836	44.1293	38.8301	40.124	40.8628	37.061	44.4399	40.4065	33.8028	38.8319	35.5001	41.3472	37.0737	39.7586	40.0235	35.5893	38.4959	37.3042	35.1149	41.9414	39.6046	41.1411	37.2225	42.1004	35.8257	34.606	42.2623	40.572	38.9741	40.7636	40.1455	38.0134	40.5795	37.3306	37.6896	35.0484	40.1747	39.0191	36.744	38.3296	42.3349	46.7004	37.5906	40.7586	41.4744	42.4968	40.0352	39.3505	38.3821	39.4329
FCGRT	ENSG00000104870	1455.59	-0.15079	0.0483251	0.0100445	0.0270898	-3.12031	0.0100445	0.0270898	0.0140781	0.00177909	0.00462242	36.0388	37.8211	35.6779	41.6873	35.2507	38.6282	37.7798	40.7999	36.8358	36.594	34.256	45.2477	36.8953	36.2321	35.1706	35.6066	40.3806	35.3936	36.1616	34.0938	41.0539	35.7987	35.0012	43.477	36.3585	36.1566	35.4837	43.5653	35.6486	41.5695	35.4276	37.1525	41.6036	36.7555	39.7418	41.371	36.2688	39.8397	36.9368	39.4475	44.94	34.7124	41.0157	42.0156	41.4054	34.6485	34.8417	43.6887	34.0148	32.7943	39.7058	38.3701	36.3404	32.0411	35.0092	34.393	36.548	35.1468	31.0084	38.4351	38.0514	37.1054	39.1467	38.4028	35.3172
MGST3	ENSG00000143198	1393.87	-0.150804	0.0379553	0.000857939	0.00320675	-3.9732	0.000857939	0.00320675	0.0016665	7.01337e-05	0.000231072	76.0044	68.8298	70.9082	71.0428	73.0107	73.8168	72.2003	77.1489	72.7216	69.6441	65.0751	83.2214	65.7847	61.8873	65.7047	68.9974	74.1352	62.7059	66.4058	68.591	68.863	73.2056	66.6434	75.2982	74.016	62.0673	72.0883	69.0385	65.6068	76.9954	73.6043	73.2739	71.6918	71.3408	77.2065	76.6443	74.9099	68.9359	68.9397	74.1622	65.1193	66.2927	68.7438	68.281	65.6896	74.371	72.309	78.9271	69.2919	72.7536	64.2649	64.0994	66.3218	65.3532	65.5386	73.4692	70.3158	64.1911	69.2116	68.9096	72.802	68.1852	70.5568	71.9645	67.8101
ITPRIPL2	ENSG00000205730	1229.18	-0.150839	0.0345519	0.000102805	0.000508162	-4.36556	0.000102805	0.000508162	0.000264083	1.24421e-05	4.56787e-05	7.86022	7.50491	7.82302	7.9007	7.73138	7.84904	7.8628	6.62558	7.07743	7.99133	7.75744	8.45426	8.01771	8.07669	7.78088	7.99336	6.94602	7.27555	6.48019	7.98166	7.09057	7.27942	7.28411	8.39222	8.92976	8.79486	8.77566	8.68731	8.11049	7.58453	7.40475	8.78203	7.83809	8.1973	8.2966	7.94211	8.2894	9.01614	7.43225	8.56612	8.10916	7.87583	7.4844	8.68902	7.80807	7.47832	7.57514	7.55848	7.02513	7.87278	7.39208	7.12897	7.60891	7.42275	6.61331	6.87575	6.90017	6.80108	7.06228	7.30398	7.70318	7.54987	7.9902	8.27863	7.16726
MARCHF9	ENSG00000139266	1300	-0.150858	0.0305048	0.000102805	0.000508162	-4.94536	0.000102805	0.000508162	0.000264083	7.43885e-07	3.21885e-06	24.2769	24.2607	27.107	26.8503	25.9219	25.906	22.3782	25.5795	25.0757	24.5975	25.565	23.5794	23.3788	22.3466	23.995	23.1763	22.3855	22.8633	22.9046	23.3335	22.2123	24.1143	20.5842	22.4587	29.5305	28.0879	26.1757	25.7077	24.8522	26.5262	26.1968	26.5079	23.7915	24.8174	25.4843	24.2437	26.2564	24.4336	24.1438	24.8016	23.3457	24.4185	23.7001	23.9744	25.3039	25.3447	25.5436	22.3679	22.4975	25.4025	23.744	22.889	23.2407	21.7797	24.484	22.8346	22.1145	23.0048	23.0267	23.3832	25.0915	22.8127	24.4695	25.9935	23.2001
PREX1	ENSG00000124126	865.372	-0.15093	0.0549686	0.0144925	0.0375486	-2.74576	0.0144925	0.0375486	0.0195134	0.00579791	0.0135569	5.59842	4.8498	6.1557	5.28525	4.57116	4.50315	4.21597	4.34852	4.4755	4.22096	4.60652	5.49972	4.10869	3.99197	4.12913	4.66822	4.4061	4.07126	4.81337	4.56793	4.01278	4.68665	3.63259	4.2121	4.9061	4.89696	4.49062	4.97505	4.33097	5.25877	4.73129	4.71906	4.55964	4.84647	5.13855	6.31571	4.84999	4.05039	4.34688	4.32333	4.88001	3.98525	4.36955	4.8427	3.73554	4.74098	4.35798	4.97464	4.53633	4.72029	5.09404	4.45487	4.05962	4.16015	4.34322	4.22474	5.12335	4.61713	4.52531	4.18338	4.86089	4.27507	4.45477	4.93076	4.50354
HLA-E	ENSG00000204592	3263.53	-0.150944	0.0341901	0.00037128	0.00155132	-4.41486	0.00037128	0.00155132	0.000806195	1.00079e-05	3.72308e-05	44.8829	44.5959	39.0119	43.8467	45.0362	40.8677	44.0081	44.3959	43.607	45.721	44.1358	47.899	39.5215	39.3307	39.694	37.9708	40.3942	41.292	38.6109	37.9926	37.3045	42.1515	38.685	44.8757	48.3271	50.1317	45.5015	53.1814	47.3304	39.0593	50.1874	48.5619	49.5085	49.9033	49.457	55.6141	37.8908	41.498	41.096	43.4745	41.6267	39.5748	40.6712	39.9137	38.2916	41.5066	44.7647	42.3465	44.0708	43.4225	39.1796	40.6762	40.4474	39.0376	41.2557	40.201	39.2512	42.466	35.7632	44.4874	44.0007	39.8186	41.0546	48.897	40.8549
LZTS3	ENSG00000088899	1931.51	-0.150964	0.0350584	0.000495534	0.00197364	-4.30608	0.000495534	0.00197364	0.00102567	1.64805e-05	5.94487e-05	14.6677	15.111	12.9876	16.0187	14.3926	14.3877	15.0444	12.4678	14.0873	14.2776	13.4761	14.0495	13.9134	13.7207	13.7374	13.7001	12.9672	13.1738	12.955	12.7787	13.8321	12.3224	12.9982	12.9399	16.3341	17.1709	15.7881	16.8151	14.8606	13.725	15.6347	15.0104	15.6185	15.9113	12.5692	15.5146	12.515	13.741	13.4535	14.4947	13.5137	12.2254	14.2991	13.3265	12.7206	12.6448	13.0986	13.2085	13.9581	13.8854	13.9599	13.6473	13.8306	12.958	12.8452	12.7076	12.3137	13.6135	11.4616	13.3997	14.2473	13.2532	13.2701	15.4127	13.215
LAMA1	ENSG00000101680	1850.53	-0.15109	0.0452096	0.00231643	0.00762364	-3.34198	0.00231643	0.00762364	0.00396188	0.000816779	0.00225504	8.66749	7.69115	8.5639	7.69633	7.85709	7.93591	7.76341	6.72311	7.03497	7.25011	7.58143	9.07948	6.67363	6.921	6.70509	6.16568	7.81139	6.66422	6.25051	7.3536	5.16518	6.69516	6.4798	7.98214	6.8378	5.92478	6.87098	6.62339	6.01516	7.63692	6.39221	7.03225	5.93078	5.79775	7.54847	8.288	7.92001	6.81797	6.94548	7.84525	7.45949	6.62856	6.89681	7.54267	8.68178	7.28878	6.49028	8.23534	7.35836	7.69792	7.18533	7.80374	7.11086	6.10879	6.65449	7.20113	8.462	6.77081	7.21036	7.72727	7.82036	6.73895	7.39603	6.74154	7.27426
CDC14A	ENSG00000079335	566.932	-0.15118	0.0468636	0.00231643	0.00762364	-3.22596	0.00231643	0.00762364	0.00396188	0.00123795	0.00331409	7.18714	6.44774	7.19617	7.22069	6.57003	6.67304	6.42685	6.22451	6.30666	7.13403	7.00681	6.01146	7.50861	6.49497	5.52463	5.79447	6.21507	6.93578	7.18832	5.81097	6.31981	6.8839	7.29012	6.03744	6.75053	8.11246	8.22383	7.077	6.78727	6.16244	7.8146	6.90109	6.78717	7.27463	7.15548	6.68134	6.77534	6.10625	6.06111	5.99521	6.23015	6.78028	6.34696	5.17266	6.92151	6.54599	5.56892	6.74571	7.00788	5.6443	6.20154	5.82763	5.76921	5.77444	7.00968	5.44525	5.88587	6.37388	5.61526	7.26301	6.70043	6.50034	6.27084	7.14399	6.1515
NACC2	ENSG00000148411	1339.48	-0.151182	0.0387071	0.00111458	0.00397637	-3.90581	0.00111458	0.00397637	0.00206645	9.34108e-05	0.000301979	6.35418	6.42033	5.89859	6.76577	6.74025	6.75376	6.66827	5.5286	6.21447	5.88281	6.81105	6.4615	6.34538	6.09322	5.68116	5.51218	6.06842	5.88044	5.8767	6.2685	5.62089	6.04718	5.83474	5.73762	9.31267	9.71282	8.12025	8.7786	7.87434	8.21522	9.15238	8.81702	7.88907	8.25318	7.63357	8.61537	5.94853	6.11257	5.43798	6.08659	6.48683	5.9026	5.77334	6.24899	5.84877	6.37514	6.16514	5.33052	6.18155	6.00728	5.99366	6.14256	6.64593	5.43723	6.19219	5.62651	5.87906	5.73098	5.53162	5.55172	6.37497	5.91387	5.97642	8.53121	5.91002
FGFR3	ENSG00000068078	3009.34	-0.151202	0.0369025	0.000144222	0.000674247	-4.09735	0.000144222	0.000674247	0.000350395	4.11619e-05	0.000140551	42.0278	42.1522	40.7777	48.3499	46.4747	43.1508	39.9531	36.8617	40.526	40.8669	47.0059	42.8063	39.2216	42.1675	42.1964	43.7274	41.7824	44.5909	35.8466	46.3724	43.6898	38.1426	34.9781	42.2342	58.3169	59.2995	58.067	57.3989	45.46	52.1723	54.6552	55.4808	51.6146	55.4849	45.4044	48.1744	37.1852	36.5553	35.5589	43.7518	40.2024	39.7086	41.4807	34.2984	36.944	36.6479	38.9974	34.3406	34.4746	41.771	40.4381	40.0735	39.8764	38.3478	39.6141	40.6146	39.2039	40.9289	39.9383	38.0973	42.5794	41.2458	37.9726	53.4608	39.4482
SMARCC1	ENSG00000173473	16658.5	-0.151257	0.0195157	7.39602e-07	1.24435e-05	-7.75053	7.39602e-07	1.24435e-05	6.46666e-06	7.08938e-15	6.85637e-14	106.641	100.235	109.26	102.765	102.519	104.976	100.455	93.7047	102.197	101.493	112.608	99.6167	105.362	97.7326	98.1284	93.0416	101.36	90.3586	92.807	104.184	87.5659	99.458	97.1853	92.6104	94.611	83.7679	94.1805	85.9673	88.0419	98.7836	84.098	94.2018	85.3226	92.3086	96.436	87.8288	97.0446	94.2043	100.773	90.9232	94.5423	98.7341	93.0175	91.0493	99.3675	100.976	97.8211	94.5543	96.9274	93.0439	89.9524	97.9702	91.2069	98.6399	93.7509	93.713	99.5915	93.0302	99.2421	98.9148	103.039	96.6495	96.084	90.4623	95.4986
PCSK5	ENSG00000099139	670.954	-0.151282	0.040668	0.00111458	0.00397637	-3.71992	0.00111458	0.00397637	0.00206645	0.000193664	0.000594299	5.1052	4.68618	4.26213	4.55466	4.21785	4.25766	4.49998	4.1787	4.27209	4.33684	5.31655	4.32816	4.02741	3.64919	4.20768	4.06356	4.20997	3.94046	4.11669	4.29314	3.32103	4.18453	4.01116	4.00819	5.42871	4.51861	4.34494	4.72541	4.53223	4.31226	4.17853	3.91494	4.39234	4.19615	3.99016	4.30436	3.81973	3.89305	4.61471	4.27591	4.33133	4.03293	4.2108	4.7861	4.24679	4.19751	4.38053	4.42619	3.94769	3.5935	4.42592	4.61321	4.19484	4.04489	3.87172	4.01511	4.44249	4.0575	4.32464	4.32847	4.50133	4.00275	4.26797	4.40322	4.155
NUDCD2	ENSG00000170584	1712.16	-0.151306	0.0363139	0.00037128	0.00155132	-4.16661	0.00037128	0.00155132	0.000806195	3.03518e-05	0.000105593	61.7282	54.6189	56.4315	62.9334	56.1063	57.1492	55.6803	54.5295	60.2628	60.2567	54.4317	61.9679	50.2179	61.6546	50.5518	55.6165	55.4097	54.8685	53.3157	54.0891	56.2094	56.8289	52.0865	58.0999	55.4225	49.7105	45.519	48.1254	53.703	52.1641	44.5614	54.2613	44.9804	53.6816	56.8815	47.175	55.9016	55.3729	53.1555	60.0903	57.6807	55.5249	59.8688	63.0375	59.4091	58.6217	57.2562	58.9283	50.2397	54.7824	46.7202	51.2598	57.2826	58.0716	52.0575	53.4811	55.6619	53.1677	56.1348	56.3137	58.008	54.9124	57.904	50.5155	53.7644
ACOT7	ENSG00000097021	4503.12	-0.151475	0.0294159	0.000144222	0.000674247	-5.14941	0.000144222	0.000674247	0.000350395	2.56349e-07	1.18065e-06	103.203	105.417	104.499	113.615	109.395	112.902	115.589	113.408	105.806	112.658	118.55	111.877	98.2702	100.801	100.805	94.7962	104.113	104.597	97.6407	108.583	103.535	105.596	97.7023	103.573	101.516	102.452	105.076	103.473	100.542	105.006	101.86	103.887	103.911	101.144	104.39	99.7398	96.1867	102.457	98.5315	100.454	106.974	102.699	101.559	103.827	102.619	105.706	110.254	100.676	97.3412	101.826	102.917	105.813	106.001	107.803	102.23	103.044	103.243	99.535	99.5345	100.641	110.577	101.668	102.662	102.75	102.494
FDXR	ENSG00000161513	1165.28	-0.15148	0.0339724	0.00037128	0.00155132	-4.45892	0.00037128	0.00155132	0.000806195	8.06979e-06	3.03965e-05	24.9424	22.1265	20.8998	24.3329	23.6389	24.2246	22.37	22.8353	21.1857	24.0587	23.6096	24.1145	20.8308	22.0617	21.4906	21.3242	22.8196	22.4513	18.7529	20.2154	22.6569	20.1972	20.3165	20.8849	25.9407	24.3557	24.6074	25.7394	21.7117	23.7647	27.1629	23.8007	23.7026	22.8724	22.5248	25.0718	19.8231	20.4038	18.3278	21.9548	22.7478	20.4053	21.4762	20.6223	21.2342	20.3534	23.4354	21.2438	20.0972	23.8256	21.0499	22.1212	22.5608	22.2759	20.6001	20.7585	21.6046	20.5764	20.554	22.2722	23.1949	21.1668	21.0023	24.2713	21.5247
PRDX6	ENSG00000117592	10235	-0.151484	0.023855	5.17722e-06	5.66363e-05	-6.35019	5.17722e-06	5.66363e-05	2.94329e-05	2.09617e-10	1.35483e-09	297.013	288.312	301.654	295.415	294.188	297.769	302.942	316.008	302.381	303.409	291.212	305.236	289.373	272.839	274.762	281.127	282.327	278.047	283.891	288.764	272.412	294.391	285.355	287.194	276.752	272.224	283.747	277.913	302.727	309.563	292.139	292.487	277.305	284.576	317.705	272.231	282.207	298.994	290.775	275.413	275.786	289.636	284.877	283.277	290.209	301.599	290.733	291.511	275.053	300.492	271.747	274.132	277.525	278.771	273.12	276.321	285.448	265.335	287.545	271.553	299.628	282.54	287.918	288.281	278.087
STAU2	ENSG00000040341	1550.59	-0.15158	0.0334431	0.00037128	0.00155132	-4.53246	0.00037128	0.00155132	0.000806195	5.72959e-06	2.20588e-05	33.9755	31.5846	36.2164	34.4536	31.7416	33.7949	30.3506	29.4057	32.4424	32.3114	33.2487	34.2059	40.8998	33.8433	26.6802	33.8688	32.6987	31.304	30.5367	35.6345	34.2793	34.4267	31.2114	33.8703	33.4788	28.9736	32.2802	29.0155	30.4419	30.7511	32.3642	33.1976	29.4401	31.8478	34.7846	31.433	34.5133	30.8498	28.8129	31.0381	27.6024	28.1963	28.9423	30.4612	29.0885	27.9963	29.8272	34.7636	28.8259	30.283	28.1353	32.3212	28.2891	31.0243	29.7875	28.2091	31.6816	28.3495	34.3373	33.8514	32.8109	33.2711	30.1743	31.5007	30.4246
RAB3IL1	ENSG00000167994	601.526	-0.151585	0.0442118	0.00451305	0.0135875	-3.42861	0.00451305	0.0135875	0.00706119	0.000593849	0.00168027	8.67229	9.59018	9.55997	8.84999	10.3868	8.91731	9.10927	10.1236	8.60248	9.04406	9.46684	10.4299	9.04594	8.68133	7.49289	9.08608	7.75053	8.92471	8.79291	7.23661	9.11656	7.62613	8.48136	8.93577	9.23827	11.7992	8.41058	10.4002	8.54954	8.36205	12.4868	8.94715	9.72659	10.2867	9.79259	10.8009	6.84955	7.26559	6.59354	7.50159	8.79451	8.29785	7.92665	7.06333	9.37517	8.48345	8.77207	7.69162	8.35282	8.11557	9.67444	8.65108	8.77573	8.85774	8.21305	9.384	8.01775	9.19631	8.51133	8.84285	9.39605	8.4309	7.88458	9.90005	8.71606
RPL17	ENSG00000265681	20430.8	-0.151628	0.0262373	5.17722e-06	5.66363e-05	-5.77909	5.17722e-06	5.66363e-05	2.94329e-05	7.20694e-09	3.98071e-08	1229.42	1217.51	1230	1210.98	1187.99	1243.95	1241.84	1317.5	1280.46	1260.87	1228.56	1339.09	1138.91	1134.07	1135.06	1160	1177.39	1161.89	1160.83	1169.57	1157.34	1193.1	1145.77	1194.64	1128.27	1097.4	1142.27	1100.92	1186.82	1218.45	1138	1179.41	1145.85	1118.65	1289.37	1160.16	1218.53	1219.71	1242.18	1177.09	1173.1	1205.18	1195.42	1242.9	1208.81	1223.45	1214.04	1268.55	1139.36	1174.46	1132.54	1119.98	1172.05	1149.23	1140.51	1192.9	1169.45	1148.35	1214.19	1151.26	1249.01	1160.71	1215.75	1158.8	1158.69
YWHAB	ENSG00000166913	11256	-0.15163	0.0252075	1.40524e-05	0.000117375	-6.01528	1.40524e-05	0.000117375	6.0998e-05	1.75637e-09	1.03517e-08	139.283	131.578	143.016	124.737	133.433	138.152	130.876	137.02	132.598	129.553	141.844	126.456	126.32	127.337	126.064	123.404	124.781	123.957	126.747	134.749	117.524	128.466	126.18	121.385	128.484	119.446	133.056	120.316	124.318	141.898	121.869	125.297	118.28	119.882	134.367	120.499	134.438	127.38	123.861	121.636	123.958	135.075	121.975	129.276	128.219	126.995	127.418	124.799	125.23	129.562	119.103	132.073	120.163	126.045	120.057	124.564	131.216	114.857	128.07	121.157	134.045	125.576	127.086	125.643	124.341
ZXDB	ENSG00000198455	845.292	-0.151697	0.032937	0.000144222	0.000674247	-4.60566	0.000144222	0.000674247	0.000350395	3.91399e-06	1.54556e-05	4.87304	4.65275	5.34047	4.58336	4.56119	4.44932	4.2413	4.61702	4.67629	4.10786	4.67881	4.49993	4.90457	4.36966	4.27723	4.69793	4.19716	4.90108	4.40405	4.80201	4.37173	4.39633	4.59568	4.21068	5.17054	4.12006	4.35342	4.2732	3.62582	4.3358	4.51894	4.3871	4.56833	4.78597	4.48761	4.32913	5.02955	4.58389	4.65614	4.2958	4.58507	4.40049	4.37281	4.49107	4.51923	4.69318	4.21095	5.15988	4.40641	4.42913	3.94971	4.44488	3.87101	4.43037	3.99279	4.05907	4.48815	4.24394	4.44316	4.46093	4.60678	4.51068	4.58317	4.41299	4.2683
FBXO32	ENSG00000156804	346.939	-0.15177	0.0593629	0.012094	0.032026	-2.55665	0.012094	0.032026	0.0166434	0.0102752	0.0227118	6.76882	6.35835	6.66708	6.90538	5.73644	6.58195	5.66228	5.98967	6.18319	6.05697	6.78297	6.25631	6.57321	5.61205	5.88348	5.67259	5.42254	6.3617	6.19571	4.66282	5.14713	6.10069	4.62578	5.92974	6.20214	6.87253	6.45558	6.29404	5.12701	6.12992	6.98809	6.77564	6.68199	5.64757	6.65801	7.21615	4.90651	5.30988	5.74246	5.89718	5.60208	6.4858	5.5272	6.49659	5.68147	5.90159	5.28064	5.72516	6.25444	5.478	7.78229	6.0314	5.31322	6.99829	5.01629	5.79334	5.32454	5.81872	5.08702	5.68475	6.32912	5.68229	5.71304	6.42072	5.88186
LRRC45	ENSG00000169683	2572.89	-0.151817	0.0409448	0.00143261	0.00497415	-3.70785	0.00143261	0.00497415	0.00258498	0.000206587	0.000630392	46.8217	50.1257	48.698	52.6228	51.702	48.9082	47.857	40.2585	47.8706	46.5647	47.004	45.6484	43.4001	48.1505	45.7872	47.4113	49.4705	50.4849	39.9386	50.1385	43.1752	42.9532	41.5691	43.2346	45.0418	49.6883	46.292	48.2921	37.3644	50.195	43.602	46.99	45.5293	38.0338	42.8736	46.8796	47.5954	47.9224	46.6362	54.2951	48.7007	48.2797	47.2664	45.2165	52.1708	45.2263	51.4104	41.1428	39.9602	45.6782	43.6986	46.1672	52.5257	45.3182	43.0373	41.337	44.8284	45.1853	40.0336	43.8479	47.8402	45.4761	47.9886	45.0652	44.3015
PDCD6IPP2	ENSG00000261377	316.277	-0.15183	0.0476367	0.000857939	0.00320675	-3.18724	0.000857939	0.00320675	0.0016665	0.00141459	0.00374819	14.1742	16.5753	20.5349	17.0361	16.019	16.8163	16.5437	15.482	15.2388	17.0559	16.8013	17.763	16.8988	19.7852	14.7846	15.6399	14.9623	17.8981	15.5197	16.1808	16.3188	14.0607	14.7702	17.1954	20.1583	17.7358	14.565	15.8989	15.1488	18.2503	14.3657	16.1153	15.7607	18.0256	18.9173	18.712	15.9896	18.5677	16.1213	15.9165	17.2819	19.3167	17.8562	16.8426	15.7944	17.0606	15.6427	16.6021	14.7118	14.4346	16.2367	15.7568	15.0662	15.7306	15.1669	15.2134	16.503	16.4252	15.3478	14.4715	16.6701	16.1679	16.916	16.9711	15.4221
TOP1MT	ENSG00000184428	2378.79	-0.152008	0.0254435	8.87523e-06	8.85512e-05	-5.97433	8.87523e-06	8.85512e-05	4.60186e-05	2.34702e-09	1.36527e-08	44.8402	44.437	43.4334	42.0217	45.4375	46.0548	47.5883	43.0762	45.3321	45.1997	45.3056	46.9115	38.8974	40.5736	40.8634	40.7373	45.008	45.1693	37.7448	44.1987	41.2402	41.7049	43.0674	43.1625	41.6392	40.7753	38.3559	40.5873	40.555	43.7166	40.1439	44.3265	41.316	41.4972	41.3546	44.0156	42.2531	42.5837	41.4462	42.4014	44.3106	41.5105	42.6848	41.0925	42.5719	43.6836	45.0454	44.0134	39.4899	41.5313	41.5609	40.5201	43.5973	42.0552	41.1957	40.8943	42.9594	43.281	40.587	43.3909	44.9698	41.864	42.7998	41.5236	41.7552
TMEM167A	ENSG00000174695	2710.97	-0.152075	0.0329361	0.000144222	0.000674247	-4.61728	0.000144222	0.000674247	0.000350395	3.79855e-06	1.50233e-05	46.5917	45.1543	48.6046	45.1018	45.7373	45.5759	41.1169	46.0956	43.226	45.8549	43.8859	42.5529	44.6619	43.5519	40.2878	43.8165	43.2791	47.2061	44.817	46.0891	46.912	44.5745	41.3422	41.998	52.1909	41.163	50.8151	45.295	45.7941	53.4959	42.2301	43.6068	43.9922	44.1023	47.51	44.9033	45.498	44.662	46.6752	43.9989	38.9642	48.7725	41.2756	37.2679	41.0234	43.0483	41.1848	40.6892	38.6436	44.0887	42.6596	46.4086	36.8556	44.2546	40.1287	38.6985	46.2991	41.3842	39.0521	42.1294	44.9581	44.0447	42.755	46.2582	41.7169
SLAIN1	ENSG00000139737	3355.63	-0.152093	0.031542	3.32821e-05	0.000217115	-4.82193	3.32821e-05	0.000217115	0.000112831	1.51864e-06	6.32896e-06	73.3423	73.3816	82.5926	70.7708	73.7686	71.325	73.0188	77.559	70.4169	69.211	82.0532	64.9435	74.1972	70.3324	71.3019	68.7523	70.1976	59.031	68.3253	74.1834	61.7273	72.5894	75.0869	66.3988	77.8035	66.7599	75.4567	76.763	78.2898	76.1684	71.9553	68.0356	67.4145	70.1157	72.2085	71.6412	74.936	66.131	71.8859	65.8573	68.2491	69.9933	68.7433	66.0497	70.2875	65.4197	69.2055	73.1501	69.2001	64.433	65.5912	72.855	64.6319	68.616	68.5289	65.0926	73.0445	66.4221	67.8815	70.1915	73.5319	69.3436	69.159	72.7177	68.0407
CORO1C	ENSG00000110880	5944.82	-0.152093	0.0273443	1.40524e-05	0.000117375	-5.56217	1.40524e-05	0.000117375	6.0998e-05	7.65486e-09	4.21518e-08	74.4093	68.6582	77.8409	79.0314	72.5494	72.9525	72.8829	68.8073	73.8309	69.8027	81.5716	66.6816	65.8633	67.4058	69.8863	73.8633	71.099	65.8548	66.1502	76.7675	64.395	66.5792	63.3813	66.8618	84.8449	65.8921	76.1661	68.9666	77.1156	75.0234	73.9082	78.0209	68.5071	69.7488	77.657	64.4755	77.3912	72.2676	66.1008	67.5253	67.5988	71.2769	68.772	67.8658	72.8582	75.9694	66.161	67.7705	67.6358	71.6526	71.193	71.4566	67.4123	66.6457	65.1327	63.6655	68.7548	64.6968	65.8094	66.554	73.2516	68.1756	70.1298	73.3605	67.5508
FOXD3	ENSG00000187140	374.825	-0.152099	0.061579	0.0172712	0.0431412	-2.46998	0.0172712	0.0431412	0.0224198	0.0133761	0.0287772	5.45455	5.20923	4.24513	5.55254	4.88588	4.95669	4.68163	4.44099	4.94441	4.69286	4.08003	5.3556	4.10597	4.06521	4.32156	5.14201	4.23969	4.35624	4.08001	4.39254	4.11421	4.13701	4.08875	4.54083	5.28443	5.41314	4.33879	5.68679	5.45766	4.18664	5.39749	5.07655	4.5241	5.78366	4.04338	5.27922	4.67122	5.10678	4.23073	4.98825	5.59439	4.15301	5.52068	4.59549	4.79343	4.56279	4.56722	4.17785	3.90918	4.61429	5.59817	4.78827	5.09439	4.03106	4.3064	4.33501	3.80199	4.78405	4.76813	4.27011	4.87496	4.29867	4.74682	5.03932	4.52509
ANP32A	ENSG00000140350	13938.3	-0.152111	0.0177353	7.39602e-07	1.24435e-05	-8.57675	7.39602e-07	1.24435e-05	6.46666e-06	9.68209e-18	1.16763e-16	427.329	417.839	431.709	411.643	424.054	432.713	422.232	424.001	433.283	421.071	429.111	410.951	386.535	394.524	385.865	396.76	393.312	384.332	375.891	427.91	383.292	422.067	391.023	394.436	384.925	373.994	404.953	377.761	392.265	425.393	376.407	401.649	381.845	390.348	425.498	367.951	410.933	407.8	409.254	385.882	379.175	418.427	391.163	387.487	408.812	419.724	397.454	397.757	377.699	407.758	396.348	411.015	390.867	402.906	377.367	390.805	397.425	375.356	394.001	395.737	423.828	394.662	401.156	391.916	393.107
SSH3	ENSG00000172830	1038.42	-0.152215	0.045361	0.00555959	0.0163385	-3.35565	0.00555959	0.0163385	0.00849083	0.000777451	0.00215506	17.9397	18.6394	19.6005	22.3378	19.8032	19.1013	19.084	15.9114	17.2968	17.6601	19.1571	20.1545	16.2211	16.8053	16.2489	16.7585	15.6733	20.7486	14.3626	15.2511	15.7187	14.3892	14.0586	18.1947	19.438	18.4559	20.4802	18.829	17.2093	18.3692	22.0309	19.4201	17.6775	16.2105	16.3508	25.3513	14.6055	15.9682	14.2976	16.2359	18.5389	17.6509	18.063	20.2085	17.1165	17.387	17.4624	19.6377	17.5914	18.1707	17.0899	19.2951	19.1648	16.6683	16.0712	16.3738	19.5408	18.1371	15.6168	16.2943	18.8905	16.2026	17.2643	19.1519	17.5012
SSNA1	ENSG00000176101	3322.23	-0.152266	0.033845	0.00037128	0.00155132	-4.49892	0.00037128	0.00155132	0.000806195	6.71567e-06	2.56236e-05	132.915	131.628	125.81	144.696	138.445	139.922	144.484	137.665	135.653	142.298	137.451	144.927	121.309	134.929	133.187	128.87	140.235	141.709	122.079	133.147	128.834	130.13	125.633	133.28	125.479	136.506	126.812	135.063	140.839	127.073	145.029	144.213	130.369	136.319	124.635	130.901	122.973	132.044	126.621	131.007	130.049	123.49	136.69	137.933	132.114	132.985	144.114	132.684	124.777	124.41	123.326	125.05	137.245	131.149	127.554	141.002	126.291	125.826	122.99	124.584	137.991	131.112	131.892	133.603	127.85
KCTD17	ENSG00000100379	2140.11	-0.152277	0.0325177	0.000274392	0.00118711	-4.6829	0.000274392	0.00118711	0.000616919	2.72958e-06	1.09838e-05	62.2054	62.5239	58.2949	66.3241	64.5913	59.2472	66.3121	59.6509	61.6106	60.8886	63.3183	62.6736	50.9949	61.8404	58.1017	57.6213	62.1832	58.8532	57.0256	61.6397	60.2385	55.4067	57.4172	59.7632	66.5768	68.5224	65.9736	67.4872	57.372	64.2008	62.298	65.1075	62.9007	60.5557	57.227	61.1549	56.0955	56.9552	57.2562	60.9673	60.3829	57.7379	60.5792	62.4288	56.8444	57.6902	57.5865	54.2979	58.0403	59.4032	62.467	59.9545	62.8073	57.5027	56.926	56.3345	56.9907	55.3929	53.2405	53.5155	62.3034	58.4238	58.2352	63.2814	57.7146
ARHGEF12	ENSG00000196914	7144.58	-0.152295	0.0322006	4.95534e-05	0.000274137	-4.72956	4.95534e-05	0.000274137	0.000142464	2.21021e-06	9.00508e-06	33.0538	29.2535	33.2498	28.4729	28.1056	29.4058	28.1471	25.7888	28.3381	28.5287	31.3434	28.9062	28.691	27.0748	28.0173	28.0791	26.2703	26.9734	25.8102	29.5085	24.8265	28.3723	25.099	25.3079	31.1932	26.7742	29.0793	27.0335	24.9929	29.7139	25.4302	25.828	24.7014	26.9891	29.0195	27.3703	30.5531	28.3798	27.988	26.5715	26.0112	26.9648	26.0631	26.1396	28.2382	27.1285	26.6465	28.7613	29.0128	28.9291	24.7379	28.953	25.1155	26.2347	25.8774	24.504	28.2494	26.8637	28.8492	29.4818	29.3828	27.0025	27.4538	27.3438	27.2341
POLR3D	ENSG00000168495	3340.52	-0.152301	0.0286161	3.32821e-05	0.000217115	-5.3222	3.32821e-05	0.000217115	0.000112831	9.66628e-08	4.69561e-07	67.5706	67.1359	64.8753	68.7709	64.0385	62.4079	68.7816	61.6096	63.5829	64.6804	68.0228	63.4249	64.7074	59.0019	59.6994	66.8088	57.5644	60.5597	60.0437	59.379	62.6014	63.0184	60.6256	60.7432	62.3311	57.3557	61.0032	62.7017	60.8703	59.7796	59.1167	58.2822	59.778	61.1656	61.4662	59.6642	54.2448	54.3048	60.6642	57.5488	58.5531	60.1986	60.7641	61.4831	55.7235	65.0599	59.3593	57.6465	56.7103	58.0129	64.1649	56.7041	59.6555	59.8032	62.7728	58.0767	59.4374	63.8129	66.4998	60.4273	65.4084	61.2294	58.7959	60.2929	60.5065
TNNT1	ENSG00000105048	1214.33	-0.152306	0.0409185	0.000495534	0.00197364	-3.72218	0.000495534	0.00197364	0.00102567	0.000195894	0.000600411	46.8047	48.8376	48.4627	52.8314	50.0367	50.3679	51.6725	50.3749	48.874	49.087	48.8067	59.5218	43.6738	47.4112	42.5785	47.9864	48.9551	48.7506	40.7797	45.9026	45.2497	42.6027	45.5987	57.3177	49.0343	54.6364	58.7219	59.2298	56.4149	47.973	57.9299	57.5903	56.1641	53.1669	52.4586	54.2397	47.9588	45.9364	43.1967	46.9542	50.5566	41.8338	50.4555	49.3056	47.8449	47.0548	50.3355	53.5406	42.7423	49.8415	46.8412	50.4043	49.9003	43.0695	47.0603	46.1794	47.0363	46.3075	44.0403	48.6041	50.4732	46.4005	47.9145	54.7966	46.8356
TSPAN13	ENSG00000106537	1146.44	-0.152353	0.0337567	4.95534e-05	0.000274137	-4.51329	4.95534e-05	0.000274137	0.000142464	6.12686e-06	2.3513e-05	21.5377	22.1926	24.3594	21.1614	21.236	20.3224	19.9716	22.5156	19.9132	20.6665	20.6512	20.119	19.7074	18.1576	19.1616	20.5925	19.0928	21.4341	20.6881	21.4075	19.5636	19.6994	19.697	18.308	26.4326	23.0236	24.2509	23.59	20.6432	22.7348	21.6987	22.7201	22.5024	23.7913	21.695	21.3109	24.1588	20.5302	21.5448	20.9474	19.6579	22.3782	19.5001	19.7831	22.7952	19.48	18.7304	19.3053	20.8939	19.7442	19.2997	20.6432	17.549	19.4088	19.3281	19.9299	21.8835	17.8907	19.1173	20.3445	21.2206	19.7925	20.7343	22.8661	19.6694
HNRNPH2	ENSG00000126945	6254.17	-0.152363	0.0268467	1.40524e-05	0.000117375	-5.67529	1.40524e-05	0.000117375	6.0998e-05	1.22064e-08	6.56275e-08	96.1811	92.8085	98.6639	86.8399	89.0594	92.5863	89.1652	94.8255	89.2892	88.7406	97.9467	83.3057	87.2921	82.6009	85.7002	87.4135	85.6991	93.2401	87.133	94.8939	83.514	90.4371	85.6205	79.0283	90.2266	80.6199	89.8862	85.1922	84.9259	96.5988	81.407	82.8922	84.6809	83.8486	94.0554	77.363	86.77	85.8735	85.0924	80.5194	83.0123	88.8771	78.7217	78.8021	87.8757	82.5866	81.7752	83.4009	85.0914	88.7159	84.6504	89.0592	80.8232	86.081	83.2296	81.9899	88.9208	78.5781	89.3539	82.0061	91.6177	86.8811	83.6089	85.9747	84.875
LRP11	ENSG00000120256	1762.55	-0.1524	0.0393888	0.00037128	0.00155132	-3.86913	0.00037128	0.00155132	0.000806195	0.000107332	0.000343693	18.1008	19.619	21.0175	19.7731	18.828	17.8376	19.0498	17.4454	17.6216	19.0559	14.8935	19.5441	16.3207	18.1557	18.0928	16.7547	15.6623	17.7181	17.6463	17.313	15.1737	17.5252	18.352	18.8222	17.8998	15.8634	17.6333	16.797	14.9162	19.37	17.4006	16.8938	17.267	18.2694	18.2825	15.4872	18.5615	19.6574	17.1746	18.6385	15.8936	17.5736	16.4788	17.2576	16.9255	15.9138	17.473	17.7213	16.8383	18.2052	16.9513	18.176	16.6845	16.798	16.4856	17.5224	18.1548	16.0859	16.0759	18.7795	18.5655	17.2947	17.4391	17.1734	17.2298
SPATA24	ENSG00000170469	321.309	-0.152486	0.0436323	0.000102805	0.000508162	-3.49479	0.000102805	0.000508162	0.000264083	0.000468464	0.00134921	17.617	17.4619	17.3669	18.7849	19.1884	18.6763	18.9411	18.2526	17.8848	17.6677	20.5792	19.2933	19.4447	18.6862	17.2834	17.6429	15.4333	14.3438	14.6741	18.498	18.5133	18.6366	17.4659	21.468	19.5209	18.7823	18.6474	17.751	18.9569	17.1815	16.5531	18.5467	18.1779	18.2931	16.8091	17.751	18.2566	17.8708	18.9238	17.9545	18.9237	17.8593	16.9307	17.6734	20.0094	16.4451	16.5679	20.3634	19.7721	17.9451	14.262	17.3653	16.9604	17.1996	16.9133	14.8059	17.3123	17.0826	17.5075	17.9338	18.4762	17.6742	18.1482	18.0809	17.0883
AMPD2	ENSG00000116337	5147.02	-0.152523	0.0371488	0.00182978	0.00617815	-4.10574	0.00182978	0.00617815	0.00321068	3.95942e-05	0.000135566	84.8574	84.7674	84.7725	94.7847	91.2338	89.6928	82.3698	77.5195	83.7445	88.0059	79.6296	79.4593	76.599	83.0747	82.1005	80.1585	77.6938	82.9218	78.3264	79.6024	77.4681	71.445	84.1015	70.8802	93.2792	96.9411	92.894	87.8202	84.4601	88.4024	86.76	94.4019	90.5588	95.1906	79.1358	92.628	76.0775	79.2466	79.0564	80.1234	86.5564	83.9431	80.0444	83.1138	81.9221	82.0076	75.467	72.5533	80.0031	77.524	75.3414	75.7462	86.521	74.5042	79.7583	84.9415	76.6615	85.3271	69.4769	78.9218	85.0698	78.6977	80.0093	90.206	78.7273
C9orf16	ENSG00000171159	1377.91	-0.152561	0.0453382	0.00291403	0.00922566	-3.36495	0.00291403	0.00922566	0.00479442	0.000756638	0.00210305	72.937	70.2781	61.0621	82.6997	74.7103	79.2381	81.7171	77.9079	71.4392	78.1166	75.4852	84.0992	65.9098	69.9975	69.2659	70.065	75.8247	76.1184	63.5312	72.6469	68.9412	74.9444	69.5605	74.3604	68.634	72.1375	73.7527	73.0113	70.6399	75.9805	78.6233	79.089	70.8372	75.413	73.7511	75.2618	59.1099	71.1704	64.8878	66.5005	76.4361	66.4701	72.9277	72.9968	70.6252	69.8916	71.304	78.7552	66.9672	67.6367	71.319	70.3166	72.5787	71.2362	72.4819	75.5823	64.7922	68.3613	68.5416	72.6202	75.8075	70.9305	70.0896	73.9276	70.2028
TIMM13	ENSG00000099800	6177.05	-0.152583	0.0368374	0.00182978	0.00617815	-4.14206	0.00182978	0.00617815	0.00321068	3.40275e-05	0.000117465	244.242	251.086	229.978	268.093	261.775	260.018	272.747	270.92	252.086	257.227	260.422	247.557	226.777	246.433	232.041	235.625	242.499	253.426	227.464	232.509	247.42	234.562	223.061	238.904	215.052	235.564	235.481	240.771	252.356	231.958	241.016	253.733	238.719	249.292	223.753	226.041	226.838	255.014	230.838	250.224	249.575	233.324	261.756	269.356	234.636	250.495	272.198	218.427	229.615	229.862	226.826	241.711	253.848	241.562	232.276	267.121	236.863	236.761	227.473	225.366	256.346	236.727	246.057	236.978	237.44
PXDC1	ENSG00000168994	503.744	-0.152604	0.0443707	0.00555959	0.0163385	-3.4393	0.00555959	0.0163385	0.00849083	0.000579054	0.00164226	8.89363	10.7453	10.4475	10.7931	10.214	10.0346	10.4088	8.73076	10.4631	10.5016	11.0523	10.6765	9.3793	9.70628	8.9955	7.48482	9.41641	9.87868	8.96837	8.62522	8.39293	9.50802	8.95036	11.9844	12.9024	12.3154	12.3603	11.9187	10.0309	10.4251	12.5266	12.0044	11.485	11.7297	9.64483	13.6897	9.78477	11.0485	9.07364	9.8719	8.91391	8.47636	10.1704	10.2545	9.11062	9.21201	8.84973	12.7907	10.5819	9.29483	8.5637	8.65902	9.09666	9.48354	9.3096	9.61214	9.87842	9.48497	8.87312	11.4855	10.2468	9.27419	9.79641	11.7528	9.52695
TLCD1	ENSG00000160606	745.198	-0.152646	0.0475306	0.00555959	0.0163385	-3.21153	0.00555959	0.0163385	0.00849083	0.00129858	0.00346327	32.436	34.8807	30.0943	33.4027	29.6316	33.939	32.1912	39.4777	31.5192	33.047	28.8034	35.0668	28.4516	29.4655	28.02	28.7595	27.2827	29.5938	30.4943	32.2457	27.5797	27.0804	32.0376	34.8789	24.4711	25.59	25.2927	27.2142	29.4474	25.5557	27.5929	27.1844	25.803	24.8635	30.6771	25.046	31.7873	32.765	31.944	31.7328	31.0388	29.6624	33.8087	32.6811	34.5393	30.419	33.4035	34.2331	31.7856	33.9302	31.4336	30.2051	31.5994	29.7075	31.1562	27.9916	26.9698	28.5243	29.4711	32.6525	32.8741	29.6575	32.3346	26.5615	30.4522
PEBP1	ENSG00000089220	11547.1	-0.152868	0.0222372	7.39602e-07	1.24435e-05	-6.87441	7.39602e-07	1.24435e-05	6.46666e-06	5.93296e-12	4.43634e-11	285.661	271.436	285.906	276.218	284.266	288.721	279.827	295.696	282.715	284.342	303.856	288.356	259.694	263.028	262.681	265.06	273.93	275.478	263.131	278.253	279.685	276.286	275.021	263.361	266.052	254.665	277.127	270.683	281.297	299.498	284.601	276.328	275.425	281.174	303.198	268.318	270.658	272.036	265.879	265.954	267.852	274.604	267.613	272.862	280.165	279.754	291.037	266.248	263.06	266.967	259.96	261.81	268.817	268.85	261.487	264.26	274.453	250.034	274.015	261.672	285.583	269.634	272.888	278.197	264.616
TDP1	ENSG00000042088	1938.52	-0.152952	0.0251878	2.21881e-05	0.000164031	-6.07246	2.21881e-05	0.000164031	8.52444e-05	1.10781e-09	6.64372e-09	32.7395	35.9096	37.6505	35.4712	35.4138	35.986	35.7046	33.0699	33.887	35.7763	37.2418	35.5519	34.7111	37.6141	32.5675	33.4979	35.2365	31.0767	32.6221	35.9159	33.6332	35.913	36.6426	32.1837	33.9461	31.2279	36.6592	38.9014	31.8625	33.5312	34.618	30.5525	33.4059	33.0049	37.7776	37.4153	35.7578	34.8877	36.7379	31.5485	31.4966	36.6859	33.7621	32.9815	37.0845	35.7937	33.6416	38.5903	34.2977	35.1424	32.4958	30.9733	30.3519	31.9424	32.5009	31.0812	32.1756	33.6864	34.1672	34.8577	35.3668	34.3012	34.914	34.4085	32.806
HIBADH	ENSG00000106049	1789.34	-0.153044	0.0236453	7.39602e-07	1.24435e-05	-6.4725	7.39602e-07	1.24435e-05	6.46666e-06	9.45061e-11	6.3192e-10	32.8265	31.9127	34.2517	32.3147	31.7011	32.1869	31.6084	32.2173	32.4423	32.6077	32.8946	35.2152	31.7251	31.4987	29.8474	31.9071	29.3104	29.464	31.0572	34.2052	28.3072	32.1634	28.8308	32.7092	32.5215	29.4959	34.6672	29.8768	31.5417	36.3391	28.9592	30.6666	29.4936	31.6089	34.5428	29.7555	34.7853	31.3999	32.9865	30.0432	28.4667	31.9792	30.5775	33.4706	31.1413	31.5703	32.0584	34.7779	30.4405	32.1506	30.0831	31.4831	28.9288	29.3662	29.6852	29.3674	30.8427	29.1922	29.7857	32.7981	32.6816	30.9188	31.9381	31.6224	30.3436
RPL39	ENSG00000198918	21040.5	-0.15309	0.0348882	0.000201172	0.000903626	-4.388	0.000201172	0.000903626	0.000469599	1.06445e-05	3.94452e-05	2772.78	2744.56	2810.28	2834.79	2871.73	2876.62	2627.2	3253.45	3073.13	2703.49	3015.53	3101.82	2696.03	2623.19	2674.75	2541.71	2660.76	2624.16	2669.01	2711.27	2602.29	2845.16	2716.76	2698.55	2775.99	2335.61	2787.57	2424.76	2866.16	2802.49	2540.53	2725.68	2623.16	2494.64	3069.08	2508.35	3041.67	2714.65	2966.2	2646.11	2638.25	2972.77	2631.04	2822.59	2767.5	2786.07	2636.41	2989.59	2699.36	2601.39	2618.18	2656.61	2544.32	2667.95	2527.87	2705.38	2841.02	2574.42	2764.94	2957.06	2890.45	2671.97	2801.07	2662.84	2679.88
COQ3	ENSG00000132423	1036.76	-0.153102	0.0408056	0.00555959	0.0163385	-3.75199	0.00555959	0.0163385	0.00849083	0.000169547	0.000525946	31.052	30.5535	33.0757	29.4178	29.8487	31.3117	31.266	31.9419	30.9316	31.0938	33.5712	30.9206	30.3149	29.0574	27.4086	29.5398	28.3714	28.7826	28.6884	31.1736	27.8896	31.2212	27.8151	27.4829	24.4432	21.4426	25.8935	22.432	26.201	29.5224	22.4713	25.6981	23.7679	22.5746	31.3905	23.9083	32.8567	27.2819	28.6329	27.4458	28.8656	29.2588	27.2882	28.2618	32.8108	29.023	28.7023	30.1944	27.7266	33.5343	28.3937	27.9878	25.8459	32.0656	26.5099	25.3506	31.951	26.5102	31.8516	31.0014	31.2487	28.9788	29.2185	24.9788	29.0607
PXN	ENSG00000089159	3589.21	-0.153108	0.0322665	0.00037128	0.00155132	-4.74511	0.00037128	0.00155132	0.000806195	2.04314e-06	8.37613e-06	41.9082	40.1265	38.2683	42.1666	40.6534	42.0337	43.7755	37.9353	40.1424	43.8643	41.8672	42.4386	38.463	37.3366	36.9448	37.5138	40.0019	40.0718	36.1817	39.9266	35.4724	37.9708	38.4733	36.2351	39.862	38.0242	39.3361	40.5778	36.6688	43.7367	41.9427	41.7169	37.114	40.4125	41.4665	37.8654	37.3554	37.9414	36.1253	36.1524	42.4882	36.3415	35.5748	41.4601	37.1493	39.5126	37.4001	36.8596	36.234	40.9688	36.4554	40.6043	37.5445	38.6721	36.9485	37.9047	43.7346	38.3756	35.8826	36.1953	41.265	37.8827	37.8634	39.8936	38.2934
LDLR	ENSG00000130164	1765.37	-0.153165	0.0445409	0.00111458	0.00397637	-3.43874	0.00111458	0.00397637	0.00206645	0.000579675	0.00164386	16.7044	14.9056	16.1054	17.1767	15.4002	16.9184	14.5856	14.6233	15.4386	16.1288	16.0958	19.7631	13.3006	14.2628	15.4402	17.2002	17.9101	14.8353	16.0623	17.8696	15.409	14.305	18.0419	16.8922	15.0585	13.7151	15.684	16.9164	11.9012	21.4294	16.665	15.777	14.8079	14.2163	15.7293	17.1653	13.4847	15.9274	13.792	16.8405	15.0334	17.262	16.5344	14.8669	15.663	15.7719	16.1138	20.8858	15.4587	15.3999	15.7388	13.3404	14.8025	14.3693	15.9669	14.2077	15.9822	14.5845	13.6952	16.1896	16.1538	15.9607	16.0146	15.7555	14.978
PCYT2	ENSG00000185813	2270.61	-0.153253	0.0306109	8.87523e-06	8.85512e-05	-5.00647	8.87523e-06	8.85512e-05	4.60186e-05	5.48758e-07	2.42221e-06	43.1195	43.9737	41.3225	44.2974	41.647	40.2443	40.7202	37.4923	39.8649	39.4266	41.3073	41.8816	39.6107	40.2993	37.7492	38.0111	39.4953	37.465	35.3609	39.1997	37.1071	34.9788	37.696	40.7625	39.0191	39.173	41.3694	41.2465	40.134	38.711	41.9111	44.0981	38.1697	40.3354	37.4682	39.5755	39.0735	37.1678	35.007	39.0162	38.1218	37.3914	41.5022	36.8675	38.7594	39.5685	35.3729	38.3969	35.9605	39.1781	36.1205	40.5841	40.2845	37.7013	36.947	38.9863	40.606	38.9448	33.2559	39.9778	41.2748	38.1446	38.0204	40.1009	38.2122
SMO	ENSG00000128602	3544.54	-0.153257	0.0219431	1.4792e-06	2.08159e-05	-6.98431	1.4792e-06	2.08159e-05	1.08177e-05	2.8644e-12	2.2111e-11	33.6074	33.6875	32.5718	36.7488	34.8658	33.8089	34.2956	31.1516	32.781	34.124	34.7997	34.3173	30.5063	31.4025	29.6293	31.8637	32.0902	33.2375	30.5597	30.2365	32.7851	32.577	29.7033	31.2792	37.1186	34.6756	35.5612	34.5187	31.5346	31.5882	34.9255	36.1229	33.2017	34.1794	34.6351	33.0802	31.3795	30.7283	32.9428	33.8696	33.6511	34.1361	34.4276	33.1119	30.9138	32.6844	33.7877	30.5707	31.4958	30.7221	32.4488	31.2828	32.3734	30.9036	31.5917	30.5542	30.0997	32.3772	29.8652	32.3951	33.8966	31.3225	32.6836	34.2618	31.3425
FAM104B	ENSG00000182518	630.387	-0.153279	0.0347593	0.000102805	0.000508162	-4.40973	0.000102805	0.000508162	0.000264083	1.04156e-05	3.86384e-05	24.5809	24.6046	24.4725	23.5787	24.8403	24.9385	23.7119	26.0768	24.9845	25.8863	22.1937	25.5923	22.5471	22.3826	23.3041	20.3425	22.9805	19.3987	21.8717	24.7602	19.1209	22.6387	25.1204	24.4549	20.5522	20.0522	19.6926	20.5393	21.3666	25.8151	21.1822	25.2804	21.1977	21.8327	26.6047	22.1045	25.0792	23.275	22.1508	23.6034	23.8649	22.707	21.4015	22.4567	23.0565	22.1156	20.7476	22.4032	23.8149	20.1941	20.9228	23.8137	23.572	23.7114	22.8768	23.1725	24.4786	22.6459	20.8179	23.6416	24.6217	22.4102	22.7385	22.185	22.8052
VKORC1	ENSG00000167397	3123.71	-0.153306	0.0300948	3.32821e-05	0.000217115	-5.0941	3.32821e-05	0.000217115	0.000112831	3.48128e-07	1.57686e-06	144.812	141.17	136.226	147.017	144.706	140.969	134.307	148.218	140.26	146.189	139.5	158.898	125.204	131.106	127.965	128.551	139.023	137.201	127.662	127.886	127.479	131.431	136.688	145.102	130.197	134.109	122.62	133.216	131.526	135.459	140.079	141.613	136.741	139.779	144.235	137.731	133.088	131.624	136.947	141.086	137.8	131.823	145.05	141.654	146.818	141.308	138.908	153.709	126.694	130.402	137.638	130.441	136.197	130.737	132.767	140.529	137.894	131.204	130.606	131.269	143.523	132.108	139.985	135.609	133.032
MARCHF3	ENSG00000173926	332.482	-0.15332	0.0614429	0.0144925	0.0375486	-2.49532	0.0144925	0.0375486	0.0195134	0.0123018	0.0266445	8.61983	9.67396	7.08776	10.1404	8.29209	8.21981	8.93525	11.2978	9.24116	8.33833	6.98299	8.80827	7.91851	7.17974	7.93331	9.18448	7.31703	8.0161	7.12489	8.3041	10.0495	9.21251	10.0252	6.67289	8.88979	8.69977	8.39849	10.5376	8.70078	7.2612	9.8697	9.28695	8.42704	11.1354	8.98272	11.6959	8.48727	8.2461	7.96813	8.06156	8.56555	7.79185	7.50729	6.59944	7.33327	7.25085	6.90045	9.30857	8.55385	7.82839	9.14497	8.5109	8.29265	7.22051	7.69355	7.87361	8.45088	8.0962	7.72919	8.07379	8.80314	8.24486	7.83503	9.32378	8.12237
WDR1	ENSG00000071127	7009.84	-0.15335	0.025072	2.95841e-06	3.61711e-05	-6.11638	2.95841e-06	3.61711e-05	1.87975e-05	9.36309e-10	5.64948e-09	89.8563	87.4377	87.6531	93.242	94.8607	92.3786	93.4503	83.7301	89.3503	87.1718	95.9937	87.9989	83.8583	74.7121	82.3493	76.7151	85.874	87.5777	75.4748	96.0551	78.9176	86.9936	80.9111	80.0149	90.1847	85.7752	83.2028	84.8674	87.7852	93.1693	92.0699	88.6988	91.0136	88.8007	89.5439	84.766	79.6373	79.9468	75.9251	81.9436	79.1926	89.5448	85.1432	80.2096	84.0594	81.575	84.2848	78.5134	83.7753	77.6007	88.6532	87.131	81.1546	88.8023	85.6879	78.35	85.7181	79.4955	83.2655	83.2033	90.2603	82.4545	81.6646	88.3231	83.5698
COPRS	ENSG00000172301	2797.91	-0.15341	0.0282595	3.32821e-05	0.000217115	-5.42859	3.32821e-05	0.000217115	0.000112831	5.6162e-08	2.79739e-07	125.604	122.561	120.867	123.98	124.744	128.338	126.677	129.607	130.581	124.349	123.95	122.778	121.422	107.883	118.714	121.284	123.541	122.724	123.465	111.227	117.975	127.17	115.317	113.222	106.161	115.656	108.458	117.724	126.88	123.09	122.619	109.31	112.559	119.265	114.469	118.573	118.337	121.517	120.531	114.866	118.337	118.545	124.198	120.738	123.185	128.651	123.77	114.849	108.646	115.051	115.869	118.729	123.015	113.687	113.807	120.358	110.588	117.79	123.25	111.389	125.336	118.662	120.627	116.231	116.015
POGK	ENSG00000143157	4999.73	-0.15342	0.0216633	1.4792e-06	2.08159e-05	-7.08202	1.4792e-06	2.08159e-05	1.08177e-05	1.37526e-12	1.09424e-11	33.6435	33.189	32.5847	31.2257	29.6729	30.5704	31.0551	29.2829	31.1519	31.427	31.9789	29.9538	32.3701	31.2317	30.6219	30.2414	28.5009	27.7176	29.9007	31.1542	31.9127	29.5087	29.2667	29.4211	33.2795	32.3481	31.8309	35.2192	31.1099	31.6142	29.466	32.182	32.5091	33.2383	30.7034	32.935	34.0809	31.4731	32.034	30.6854	30.1402	31.242	29.5096	28.6438	29.7942	30.471	29.227	31.7498	29.6448	27.3785	28.6483	30.2956	29.9467	28.9508	28.3895	28.8746	29.0998	28.5226	29.6828	28.1043	31.3113	30.154	30.7542	32.203	28.9615
NELL2	ENSG00000184613	1325.82	-0.153442	0.039886	0.00143261	0.00497415	-3.847	0.00143261	0.00497415	0.00258498	0.000118645	0.000376793	16.0377	16.9518	16.2755	18.988	17.9373	16.4963	17.2617	16.8914	16.1884	18.4237	15.0776	15.9675	18.7551	15.7035	15.5868	16.2798	14.3563	14.2428	14.3995	16.6505	13.0259	16.9422	13.3268	17.9864	21.9633	15.4061	16.9198	12.8655	15.5216	15.4447	17.7532	17.2896	14.8875	19.7029	17.0559	17.0703	17.876	16.8127	15.9744	15.3644	17.2669	16.5791	15.1524	16.6699	18.0209	17.7608	17.3375	17.0567	14.6671	15.8474	14.6723	16.0235	15.517	17.1486	16.3123	15.2362	17.3131	14.0315	14.8231	15.8294	16.8748	15.6046	16.8226	16.8234	15.6185
LAPTM4A	ENSG00000068697	3498.26	-0.153448	0.028173	2.95841e-06	3.61711e-05	-5.44665	2.95841e-06	3.61711e-05	1.87975e-05	5.0136e-08	2.51034e-07	92.164	86.7929	97.6559	86.5766	90.6052	90.1991	87.7914	100.31	89.8176	89.6231	93	95.7481	86.5613	83.4614	81.6483	79.0112	86.6771	79.6924	85.5908	90.0907	76.8427	88.9198	85.2133	84.2038	100.5	85.6861	95.5993	91.5187	88.8977	106.032	89.6107	92.445	102.166	93.109	102.907	93.4905	93.6663	78.6191	88.5488	91.2115	84.6025	91.7052	83.6694	88.9027	94.0449	87.0804	89.9468	96.5749	88.369	82.41	78.6708	83.0262	82.8004	83.3141	83.8656	88.4876	88.3408	83.4632	85.2474	90.6645	91.6903	83.9927	89.0477	95.1635	84.8883
SESN1	ENSG00000080546	1163.61	-0.15348	0.0421161	0.00363662	0.0112069	-3.6442	0.00363662	0.0112069	0.00582405	0.000262693	0.000788991	13.5304	14.832	15.4041	12.3131	13.6619	13.753	12.4492	15.108	13.7238	12.4437	14.3757	13.9128	14.5506	15.7179	14.4576	12.7633	11.3316	11.7314	12.2529	14.1737	12.7894	13.6772	12.4612	13.6344	16.006	13.8208	14.7123	13.9681	15.2882	16.4081	13.454	14.5488	13.0235	14.155	15.8926	14.6045	14.289	15.5233	13.23	13.8858	13.0854	11.864	11.7768	12.4242	14.0131	13.4764	12.163	13.4547	11.8993	13.2799	11.4887	13.9211	12.1439	13.6721	12.4513	11.3036	12.8544	12.3549	14.2257	13.7278	13.7923	13.2951	13.2655	14.6568	12.7769
SLC35C1	ENSG00000181830	1071.17	-0.153527	0.0433917	0.00231643	0.00762364	-3.53817	0.00231643	0.00762364	0.00396188	0.000396113	0.00115513	10.0596	9.95378	9.67026	10.4457	10.0857	9.04401	8.7752	8.92978	9.84841	10.403	9.35898	10.1121	9.90744	9.35849	9.31428	9.79288	10.0967	8.32799	8.58475	8.69507	9.59469	9.79295	7.79122	8.47997	9.99551	12.1418	10.5662	10.971	9.88196	9.64231	10.6313	12.1384	10.2801	10.1866	11.0521	10.9244	9.16295	9.35321	9.56835	9.67564	10.485	9.79483	9.57966	10.8507	9.31434	9.83758	9.91482	9.63953	8.25528	8.41069	9.63963	9.31218	10.2512	9.54944	8.57597	9.44884	8.69536	9.29354	7.98934	8.46102	9.72387	9.1447	9.76472	10.701	8.99021
BAG6	ENSG00000204463	13793.4	-0.153559	0.0211166	8.87523e-06	8.85512e-05	-7.27194	8.87523e-06	8.85512e-05	4.60186e-05	3.50556e-13	2.94406e-12	146.781	143.468	139.061	149.323	150.813	150.681	144.723	148.893	144.044	146.672	151.264	146.706	135.333	133.884	138.307	138.062	148.832	142.009	130.13	143.272	132.619	136.351	132.016	133.338	139.022	138.571	142.792	137.03	141.203	141.905	134.605	144.583	136.178	130.09	137.831	128.074	131.033	131.372	132.373	133.307	138.569	140.696	138.377	135.38	131.44	134.128	136.217	128.018	139.067	141.178	133.981	138.27	137.235	136.683	138.31	131.942	143.433	130.909	129.272	132.484	146.869	137.013	134.243	137.657	136.064
PPAT	ENSG00000128059	4328.87	-0.153625	0.0298635	7.39602e-07	1.24435e-05	-5.14425	7.39602e-07	1.24435e-05	6.46666e-06	2.60131e-07	1.19687e-06	49.287	49.1495	52.9089	45.8485	46.0486	46.9679	47.0443	52.2801	46.6772	49.1659	48.5646	45.0775	45.0627	44.0608	42.5191	42.1926	43.5341	46.8796	47.1617	52.0607	40.3797	47.3472	48.7745	43.0121	43.2923	43.2647	46.7043	48.4127	42.574	49.891	46.9581	42.7796	39.0341	43.1127	49.955	45.8651	48.9524	47.3686	50.9698	44.8234	48.1946	51.0058	45.275	45.0439	50.1549	46.6123	47.0392	45.278	45.5672	45.463	39.3105	46.8263	42.0069	46.0919	45.3767	44.8775	45.7843	44.3723	46.2981	43.7351	48.2517	45.2487	47.5598	45.1536	44.6425
RARG	ENSG00000172819	1112.87	-0.153635	0.02828	2.21881e-05	0.000164031	-5.43262	2.21881e-05	0.000164031	8.52444e-05	5.36025e-08	2.67616e-07	16.1073	15.2772	15.0578	17.6542	15.3611	15.868	15.5426	14.9566	15.199	15.5165	17.1142	16.1186	13.955	14.4217	13.9554	12.8975	13.1796	16.3677	13.4769	14.4985	12.7698	14.6181	12.2066	15.7692	16.8364	18.324	17.8734	17.4158	15.7682	15.6001	18.7583	17.5369	16.3698	16.6481	17.8222	17.5579	15.3304	14.9616	14.5811	15.5186	16.7012	14.955	15.2675	16.4623	15.4444	14.8297	14.5079	14.2882	15.0247	16.1697	14.1921	15.2834	13.8208	15.0925	14.1589	14.2697	14.6221	14.2325	13.2698	15.3448	15.8144	14.0097	15.2373	17.2092	14.6234
PLOD1	ENSG00000083444	6641.32	-0.153654	0.0249367	2.21881e-05	0.000164031	-6.16176	2.21881e-05	0.000164031	8.52444e-05	6.58973e-10	4.03947e-09	82.175	75.0555	77.7435	83.2901	78.3981	78.8285	78.577	74.8239	73.8034	77.6912	75.5478	82.3149	74.5917	71.7822	68.4636	72.7465	75.9511	74.2088	69.2068	74.574	69.2318	73.9442	69.6346	72.5617	76.3133	70.4068	77.3817	72.2024	71.9328	79.4594	74.5214	77.5792	74.0165	72.3423	79.73	76.1829	77.8778	73.4285	76.4902	81.4822	78.1276	75.7969	81.0648	78.0859	78.4672	79.5429	75.7984	73.7743	72.2149	69.6257	70.9258	74.7563	75.9341	69.2494	71.1216	76.0071	74.1783	70.3769	68.5481	75.1529	78.1874	72.2414	77.4947	75.1724	72.3409
NCLN	ENSG00000125912	8188.89	-0.15366	0.0330129	0.000144222	0.000674247	-4.65456	0.000144222	0.000674247	0.000350395	3.17219e-06	1.26527e-05	90.9224	84.9592	77.6896	89.9666	89.1749	87.9892	89.9966	81.8315	84.9303	86.9957	90.9536	80.0226	77.4973	77.5734	81.4126	77.3835	81.6428	84.1326	76.366	80.8301	78.5245	81.722	77.0157	73.9165	79.3133	84.3225	79.672	79.4208	73.7569	84.9785	84.5046	80.6804	80.0533	78.1835	74.2977	75.3228	76.03	77.187	74.266	83.0425	88.4935	83.6974	83.145	84.6905	85.5329	79.2051	91.6936	68.0115	80.3755	74.1374	78.2819	79.3969	85.3381	82.1547	81.8898	83.7426	79.0696	82.8408	77.0636	73.2296	86.286	79.0014	81.2496	79.5422	79.7934
PTPRU	ENSG00000060656	5554.65	-0.1537	0.0325062	4.95534e-05	0.000274137	-4.72834	4.95534e-05	0.000274137	0.000142464	2.151e-06	8.77936e-06	44.6652	38.5135	39.5678	41.3934	38.3609	40.307	39.2241	35.4715	38.7617	41.8362	39.3397	43.786	37.4357	39.2939	35.7156	34.579	42.7582	36.3508	33.8348	36.4944	36.5446	37.5438	38.0122	38.5881	35.1991	32.7132	34.4456	31.9732	31.1371	39.8792	34.1878	36.35	36.5829	32.3134	39.1457	40.298	36.3695	40.5663	36.6074	39.7199	38.608	45.4911	38.5644	37.3966	36.0974	40.0247	40.9422	44.7254	34.6615	37.4002	35.9056	38.8015	36.5587	33.5972	38.6855	37.2614	41.0165	37.8914	35.3457	38.3923	40.1023	37.2626	39.5927	35.3521	37.1265
RBM12	ENSG00000244462	7262.54	-0.153716	0.0209798	7.39602e-07	1.24435e-05	-7.32684	7.39602e-07	1.24435e-05	6.46666e-06	2.75169e-13	2.33358e-12	80.3079	75.2734	78.13	72.5193	77.5524	78.7938	76.3786	75.9548	76.7918	75.3806	82.6362	73.3508	74.3309	68.6	69.4103	71.1873	71.6405	77.1563	71.9045	82.2978	68.1418	78.1582	70.4527	70.3603	73.6008	65.1387	76.3626	66.9822	69.4234	81.1032	66.3613	75.5546	68.243	67.5508	79.2474	66.2432	72.6735	70.5472	72.0967	69.3808	72.2743	77.0824	69.9503	68.914	71.5897	72.7327	70.2612	72.0956	71.4122	72.8032	72.4661	71.7697	68.4811	73.5508	71.2119	71.0791	74.1292	67.3148	72.4992	68.7719	76.9225	72.8034	71.6332	71.3176	71.2908
COX14	ENSG00000178449	812.575	-0.153722	0.0402425	0.000857939	0.00320675	-3.81989	0.000857939	0.00320675	0.0016665	0.000130025	0.000410332	72.1599	73.0794	70.4653	69.1693	71.9649	71.1451	76.3993	80.3174	74.4676	77.512	67.5853	82.0158	60.3214	73.2826	64.1024	67.9961	68.4471	67.6224	68.0204	68.2671	68.8692	71.321	64.394	73.827	62.2344	58.1142	69.8653	76.2857	70.7355	73.758	73.2491	70.2847	69.7354	68.2577	77.2655	72.7487	74.6243	73.4644	75.2003	74.6996	75.4132	72.0765	78.8341	70.7014	73.1442	72.4199	79.51	78.6864	71.0498	79.2089	66.7597	70.3681	67.4885	62.2784	70.4028	70.7802	67.3083	65.796	65.9957	67.3057	73.8568	68.0392	74.8979	70.2112	68.7285
FXN	ENSG00000165060	946.154	-0.153751	0.0468738	0.00451305	0.0135875	-3.28011	0.00451305	0.0135875	0.00706119	0.00100961	0.00274203	30.9108	30.9118	31.6677	32.6034	31.2093	33.7504	28.3377	35.5506	29.8118	30.2358	37.2672	27.1052	30.8986	29.0911	28.6601	28.9991	32.3982	32.5058	28.1217	30.3558	29.2213	29.6324	30.8603	27.7238	25.4309	27.4079	26.6361	26.2727	24.9179	32.8339	29.0212	29.4451	24.6105	29.3746	30.5248	23.0804	29.622	29.8156	30.1421	28.6823	31.5938	31.6927	30.0704	30.8464	31.1498	34.6034	34.1052	27.6735	28.4905	29.7542	29.5034	29.5092	30.5	29.8301	27.6014	31.123	28.0112	27.7947	31.4047	26.4262	31.6135	29.8724	30.8331	27.463	29.1624
TMCC3	ENSG00000057704	560.371	-0.153761	0.0514955	0.00555959	0.0163385	-2.98591	0.00555959	0.0163385	0.00849083	0.00280311	0.00699299	3.91686	3.92597	4.03703	3.57115	3.7751	3.96161	3.10113	3.48235	3.36203	3.32091	3.70427	4.21933	3.42308	3.83077	3.2395	3.44336	3.6533	4.42265	3.31757	3.40084	3.79296	4.40697	3.57886	3.44435	4.38381	3.83329	4.02953	4.78939	4.09728	4.01055	4.47507	3.98999	3.75654	3.98455	4.34419	5.50481	3.84341	3.66787	3.71109	4.47973	3.37083	3.2306	3.13826	2.88854	4.61647	3.1041	3.14383	4.28331	3.72847	3.50166	3.3667	4.08717	3.30406	3.11538	3.34799	3.06309	3.48163	3.43073	2.93727	3.81424	3.69815	3.66285	3.62317	4.26658	3.43153
C12orf49	ENSG00000111412	2627.59	-0.153818	0.0484976	0.00451305	0.0135875	-3.17166	0.00451305	0.0135875	0.00706119	0.00148486	0.00391678	24.5895	20.89	22.3744	25.5397	20.703	21.2019	20.9049	20.7385	20.2823	18.9396	23.6287	22.415	19.9279	20.5816	22.8523	19.8475	22.8134	21.2166	21.1275	23.3169	22.6044	21.5916	20.4825	18.6688	24.6519	21.498	22.593	22.9533	20.4567	25.258	21.4255	21.7225	24.3583	23.8653	21.73	22.9059	23.5445	21.8186	20.8084	22.5148	20.3366	17.252	22.4568	18.6223	21.368	20.1804	20.5497	23.7793	22.6978	16.9903	18.5496	22.1023	21.0611	21.1111	18.939	19.6713	17.1397	21.4894	20.9144	21.3589	21.8506	21.2526	21.1026	22.7849	20.1687
AL135905.2	ENSG00000285976	3007.01	-0.153848	0.0258316	0.000102805	0.000508162	-5.95579	0.000102805	0.000508162	0.000264083	2.56278e-09	1.48423e-08	21.8679	21.6711	21.1899	20.5674	19.9901	21.8732	20.3326	19.707	20.4752	21.1164	22.2003	21.6778	20.4727	19.8322	18.4145	19.0758	19.718	21.0175	19.9259	18.9352	19.5159	20.8107	21.68	19.1715	22.7695	21.032	21.1765	22.1951	21.8403	21.2657	23.008	20.5478	22.0086	22.9411	23.46	23.0468	19.3125	18.8856	18.3254	18.7269	19.0186	20.0845	17.5359	17.7635	18.9734	18.2472	20.3041	21.3855	19.4315	19.0288	18.6053	19.275	19.2533	19.3897	18.6874	18.8196	19.2891	19.0394	22.1937	21.1204	21.0557	19.8808	19.0469	22.1076	19.5111
DENND4C	ENSG00000137145	1111.41	-0.15386	0.0439509	0.00231643	0.00762364	-3.50073	0.00231643	0.00762364	0.00396188	0.000451632	0.00130358	7.00531	6.4639	7.90684	6.49041	6.10694	6.50409	5.65819	6.68482	6.3343	6.29624	6.49957	6.09823	6.5657	6.68117	6.45443	6.2274	5.59618	6.11827	5.76038	6.83709	6.05727	6.21933	6.67519	5.73116	7.58515	6.17168	6.79129	6.18789	4.75598	6.85764	5.51005	6.25188	6.13039	6.05701	6.90432	6.76848	7.76888	5.65273	6.95604	6.05395	5.50753	5.59359	6.00833	5.56869	6.22124	5.74748	5.55639	6.0064	6.56018	6.41873	5.91222	6.35167	5.11114	5.71056	5.73943	5.4042	6.61186	5.50381	6.02877	6.89046	6.50407	6.24363	6.05344	6.33098	6.02025
MLEC	ENSG00000110917	10146.2	-0.15391	0.025111	3.32821e-05	0.000217115	-6.12918	3.32821e-05	0.000217115	0.000112831	1.2956e-09	7.72577e-09	62.4535	61.1282	66.5844	55.9872	62.0184	62.0378	62.9274	56.9706	64.9385	66.1119	63.0643	59.6467	57.7965	56.0851	58.4446	52.1574	59.6616	55.878	60.2476	60.8431	57.6625	59.7431	55.3451	51.0393	62.3403	55.3657	58.5126	54.07	53.3235	58.2481	56.7472	56.6209	56.113	55.5976	62.4724	57.4955	64.3484	60.0864	57.7521	57.7441	62.5445	60.2905	57.8487	60.9137	58.7729	58.4822	58.65	58.5255	58.6194	60.7075	55.5509	56.1062	56.1058	55.4694	58.3816	56.7614	55.4429	60.931	55.9111	59.5979	61.9891	57.0753	59.6633	57.2422	57.4654
SMARCD3	ENSG00000082014	2608.17	-0.15393	0.0248825	1.4792e-06	2.08159e-05	-6.18629	1.4792e-06	2.08159e-05	1.08177e-05	6.06638e-10	3.73687e-09	60.5499	58.8828	58.1646	65.6624	60.9225	57.7442	59.4738	57.7085	58.0378	60.3272	58.7748	58.5657	52.854	53.1807	51.3116	54.5539	56.0658	52.8319	54.379	51.7403	56.6817	56.102	52.0568	53.7914	61.8148	69.6259	64.2926	62.2815	56.4755	61.3819	63.6704	64.0865	64.6636	63.2958	54.5202	71.4139	50.0764	54.8323	52.4822	55.9125	54.9005	52.7988	56.1574	52.3708	55.5267	55.6675	50.7629	57.154	51.1982	54.3327	53.7242	56.2639	56.1482	51.6932	55.131	54.8212	56.7018	59.3233	54.8781	55.8408	59.5679	53.7957	54.0535	63.1269	55.0047
WSCD1	ENSG00000179314	2159.77	-0.15394	0.0415423	0.00555959	0.0163385	-3.70561	0.00555959	0.0163385	0.00849083	0.000207872	0.000633966	20.1552	19.0948	18.9819	21.4251	22.084	19.99	20.9928	17.3085	18.5016	18.621	18.9735	22.563	18.6008	19.4485	18.5143	17.8102	17.7137	20.0812	18.5274	20.2027	19.2699	19.0958	17.2846	20.6783	21.5776	19.8745	18.6492	18.7935	17.9155	20.7511	21.6107	20.5328	18.8203	19.8778	18.6797	17.5456	20.433	22.3148	17.4239	21.3035	20.4322	20.1379	21.0393	19.8866	19.0268	18.4099	20.1162	19.2447	17.4468	20.0926	19.705	20.2149	17.8192	17.2812	18.6478	19.0855	17.9142	17.4759	18.2245	17.3746	19.8909	18.9356	19.9807	19.5524	18.4402
DAZAP1	ENSG00000071626	10514	-0.153977	0.0298164	4.95534e-05	0.000274137	-5.16418	4.95534e-05	0.000274137	0.000142464	2.26815e-07	1.05039e-06	193.087	191.536	190.605	207.496	188.499	197.535	200.291	184.654	193.312	194.021	178.327	192.574	172.419	176.915	182.744	188.1	183.297	182.544	177.946	185.866	181.282	177.344	177.324	181.033	185.204	183.298	173.441	184.905	179.177	187.148	181.066	184.529	179.729	177.12	174.887	179.236	173.939	188.95	177.262	187.193	194.028	183.804	194.668	187.053	178.379	197.375	187.032	182.862	164.709	185.886	178.121	178.542	191.602	182.731	171.796	185.43	176.029	178.041	178.341	167.694	192.661	180.568	186.045	180.812	178.244
SCARF2	ENSG00000244486	2425.57	-0.154036	0.0450943	0.00182978	0.00617815	-3.41586	0.00182978	0.00617815	0.00321068	0.000627922	0.00177106	28.8215	30.4197	28.5629	30.5868	32.2483	30.9332	30.6912	28.2431	28.4479	30.447	28.2069	27.7868	27.8127	27.8731	29.0128	31.7545	31.005	29.4131	27.6584	27.9111	28.6239	25.893	27.3447	26.7604	33.642	35.5354	32.1947	33.862	30.0149	30.6965	36.3897	37.3195	34.6633	31.3691	27.7206	31.5751	27.6926	29.9004	25.2037	30.6762	29.9176	27.7328	31.4491	30.4055	29.7966	25.9961	30.4265	24.1462	24.2864	25.2602	27.5901	27.4618	32.2864	28.0834	27.3782	29.0945	29.2119	28.4338	23.9262	25.6303	29.6163	28.4219	28.6119	32.9152	27.3869
SNRPD1	ENSG00000167088	6464.19	-0.154078	0.0366568	0.000857939	0.00320675	-4.20326	0.000857939	0.00320675	0.0016665	2.57314e-05	9.03928e-05	352.41	363.419	372.908	357.542	340.93	370.948	369.693	380.791	386.436	360.524	360.266	377.933	323.273	328.416	324.763	340.506	328.721	349.585	352.258	352.499	329.392	360.838	322.742	332.347	289.097	302.999	303.09	309.616	347.536	329.986	318.396	328.297	312.756	302.713	338.337	332.176	321.931	354.598	344.796	331.601	360.5	361.507	342.169	367.523	348.34	350.022	362.99	335.325	313.3	371.622	331.74	320.157	337.643	349.937	324.11	352.73	328.518	330.109	389.609	320.036	366.15	337.112	348.442	317.917	339.126
PPIC	ENSG00000168938	995.827	-0.154143	0.0308909	0.000144222	0.000674247	-4.98993	0.000144222	0.000674247	0.000350395	5.77418e-07	2.54183e-06	26.9438	25.9995	27.2842	26.6734	25.3212	26.472	23.8788	26.2759	25.5168	24.6229	25.389	27.2756	24.9194	25.1107	24.6261	24.7367	26.0404	22.6276	23.5769	25.5359	23.1336	21.9065	23.1307	23.5716	25.3211	23.7314	24.9663	25.7052	25.491	27.3792	22.5317	25.6372	21.5717	23.0916	27.7523	23.9229	24.8177	23.5077	25.8748	28.0421	22.9387	24.5993	23.7455	23.3113	25.4629	23.7216	23.8418	24.3616	24.3893	26.6232	24.1699	26.2692	22.8043	22.9888	23.1387	25.2168	24.6713	22.7936	23.5317	23.163	25.9711	24.0763	24.5188	24.7585	24.1466
CASTOR3	ENSG00000239521	470.072	-0.154174	0.0451409	0.00143261	0.00497415	-3.4154	0.00143261	0.00497415	0.00258498	0.000637029	0.00179437	15.0335	15.0782	13.961	14.5372	15.3904	14.5472	12.4196	12.1413	14.3916	14.7608	14.0454	14.3986	14.9497	12.9207	14.3487	14.0189	13.4855	11.5424	11.9231	14.4412	12.3716	11.7443	12.5075	13.3649	17.3925	17.9277	19.8061	14.4609	15.96	17.4251	15.8329	16.7068	15.0608	15.8095	15.8921	15.6329	16.8289	13.1924	14.6413	15.5955	15.4236	10.9033	14.8173	12.71	12.1142	13.9096	13.9392	15.8835	13.8407	13.2364	13.4187	14.9639	13.9579	11.2628	14.0228	11.6644	12.7557	12.2631	14.0668	13.2834	14.2254	13.1349	14.1632	16.4923	13.228
LMNB2	ENSG00000176619	18455.1	-0.154271	0.0359456	0.000495534	0.00197364	-4.2918	0.000495534	0.00197364	0.00102567	1.52181e-05	5.51724e-05	155.494	140.457	135.517	159.372	146.71	150.284	151.565	127.739	143.094	148.531	147.915	150.445	133.059	129.11	138.651	134.961	140.533	138.69	123.431	143.541	128.075	141.499	129.618	137.724	138.258	141.029	133.238	135.11	128.016	141.197	141.375	139.057	136.016	129.986	123.731	132.54	127.954	141.399	122.224	143.414	151.268	131.331	143.782	136.287	135.439	141.654	150.571	128.846	124.632	132.339	136.203	140.169	147.728	144.682	130.334	143.5	130.433	136.989	128.514	127.688	146.427	134.908	137.847	134.963	135.268
AXIN1	ENSG00000103126	2960.32	-0.154288	0.0325789	0.000102805	0.000508162	-4.73583	0.000102805	0.000508162	0.000264083	2.17463e-06	8.86923e-06	30.0422	27.8743	25.9019	30.1607	28.8625	28.7058	31.1298	26.1043	29.0256	28.571	28.7904	30.2967	25.83	24.768	27.9353	27.0555	28.4098	28.6215	26.2795	28.1373	26.4937	27.566	24.1499	27.0901	27.3578	28.8136	28.8209	29.3489	27.3084	26.4071	30.7886	29.5164	28.2041	27.3053	26.8476	28.3596	25.6124	27.2256	26.5867	27.7122	27.7622	27.1701	28.2599	26.884	27.3933	28.3967	29.2038	27.6194	25.5707	26.0191	26.9588	28.1648	27.3595	27.6302	27.1288	28.0264	25.7301	26.6822	25.1421	25.1852	28.7888	26.8614	27.4855	28.2565	26.6332
ESD	ENSG00000139684	4411.01	-0.154306	0.03127	7.17414e-05	0.000375235	-4.93465	7.17414e-05	0.000375235	0.000195003	7.82175e-07	3.37557e-06	145.34	137.946	156.183	146.343	139.989	142.052	132.673	151.613	137.672	138.992	151.987	138.21	138.578	132.257	131.702	130.819	129.103	128.641	129.825	144.616	125.422	143.736	135.379	134.518	126.956	113.617	133.79	120.499	124.052	152.584	116.888	130.506	119.209	120.493	151.025	120.011	150.393	129.271	129.874	129.58	129.446	145.234	121.094	128.721	145.001	136.65	129.163	135.445	131.504	134.33	119.98	145.032	123.636	135.774	129.285	128.14	146.25	121.609	139.051	135.865	143.25	133.716	134.156	127.469	132.538
AL445524.2	ENSG00000287856	818.194	-0.154323	0.0357831	0.00037128	0.00155132	-4.31272	0.00037128	0.00155132	0.000806195	1.49824e-05	5.44348e-05	20.7365	20.8044	22.2966	21.3377	20.789	20.9432	19.5768	21.6167	19.3239	18.694	20.4492	22.4636	17.6564	19.9963	20.7119	19.1695	19.5767	18.3152	21.1389	18.4771	18.8236	20.0683	22.099	18.562	19.2662	21.1191	21.7349	18.8354	19.4824	19.9848	17.7145	22.5131	18.4871	18.6442	21.9745	20.1515	22.0682	19.7672	22.8984	20.1388	19.8541	17.982	20.6557	20.4924	19.0026	21.1619	19.9695	22.7378	20.2184	21.7773	17.774	18.2926	18.956	19.0778	19.3408	17.49	20.5312	18.7227	18.4053	19.9889	20.7526	19.5496	20.5607	19.9923	19.2146
TKT	ENSG00000163931	15804	-0.154357	0.0257014	5.17722e-06	5.66363e-05	-6.00577	5.17722e-06	5.66363e-05	2.94329e-05	2.30609e-09	1.34258e-08	326.339	316.081	309.121	318.709	326.085	332.189	326.338	311.618	310.476	322.911	325.36	346.65	292.416	308.333	302.365	294.288	323.016	317.063	283.272	313.948	318.324	300.313	290.72	325.285	281.731	279.379	294.146	291.947	278.267	305.076	289.256	306.324	284.247	269.838	290.104	284.52	299.313	328.97	281.244	313.603	311.936	306.296	310.34	313.089	309.254	304.863	328.14	318.165	302.066	298.954	304.977	306.966	308.004	300.493	295.696	313.976	302.743	284.207	271.871	296.691	322.656	305.779	310.435	287.903	298.887
CCDC86	ENSG00000110104	8193.58	-0.154394	0.0307926	0.000144222	0.000674247	-5.01401	0.000144222	0.000674247	0.000350395	5.21001e-07	2.30558e-06	153.832	151.315	143.532	147.867	155.304	150.831	159.688	150.128	149.425	156.141	163.918	134.128	136.658	145.861	146.867	137.559	145.778	147.302	136.388	145.229	147.287	143.62	142.262	130.002	137.888	138.49	136.954	134.041	139.715	135.487	139.729	136.302	140.228	143.873	127.06	124.783	131.773	134.906	135.489	134.775	146.07	139.069	145.359	141.22	142.071	144.494	151.711	128.92	137.046	131.291	136.62	139.479	144.211	151.166	143.318	140.768	136.449	143.354	141.688	133.558	151.342	142.068	139.655	136.213	139.912
PTPRS	ENSG00000105426	5669.86	-0.154438	0.0367692	0.000656027	0.00253532	-4.20019	0.000656027	0.00253532	0.00131756	2.58507e-05	9.07774e-05	44.3632	41.4132	41.2528	46.61	40.7792	41.6556	43.3879	32.8137	38.5546	40.9109	40.9527	44.2894	38.2694	36.1906	36.0124	41.2386	37.7868	34.5975	34.8753	38.1716	36.9687	38.0455	36.6219	40.9974	40.67	39.9956	40.7389	41.6393	36.4334	39.5137	40.5179	37.6952	38.4235	39.3682	39.5611	42.531	39.124	38.2398	37.4832	41.5047	39.5863	37.6527	41.7096	38.996	41.2989	38.5716	37.6178	42.4064	35.7279	38.7773	36.6222	41.2695	40.4733	37.9569	36.6051	39.4095	38.4393	38.1219	36.7459	39.3077	41.4153	37.4813	39.5159	39.7573	38.288
PUF60	ENSG00000274081	6067.06	-0.1545	0.0500801	0.00829316	0.0229017	-3.08506	0.00829316	0.0229017	0.0119016	0.00201509	0.00518741	136.27	132.492	108.89	136.917	125.503	124.369	124.77	132.807	130.487	117.238	144.999	114.875	135.987	139.936	122.697	123.668	112.02	113.164	114.413	124.201	116	113.641	111.028	111.507	141.862	114.345	136.27	115.372	101.857	109.544	124.325	132.202	130.303	126.751	120.365	121.407	104.672	107.299	128.792	112.231	120.902	129.191	119.202	106.816	124.116	102.847	125.684	128.234	98.3751	111.57	108.874	127.571	121.052	125.476	126.396	112.391	138.825	110.588	119.604	113.794	127.468	119.855	117.499	122.884	117.876
BTBD6	ENSG00000184887	3440.75	-0.154531	0.0257285	7.39602e-07	1.24435e-05	-6.00621	7.39602e-07	1.24435e-05	6.46666e-06	1.83653e-09	1.08057e-08	65.9616	62.897	63.7567	67.48	63.7279	65.1622	69.567	65.5036	61.3557	66.7456	63.5262	64.68	59.4112	61.3285	62.0559	62.8849	61.2928	63.3093	56.9892	64.6801	63.6632	63.4603	54.1285	59.2545	63.657	62.5522	64.2003	63.3637	67.5808	66.3492	69.1947	69.7329	64.2725	61.32	67.2796	62.5501	62.6762	60.3623	57.0141	63.6171	59.6474	64.4705	62.9784	61.623	61.7194	62.7325	67.8479	59.9414	59.2201	60.328	60.9156	61.7903	60.8514	60.5451	57.3796	59.8708	63.9827	58.6533	62.0808	56.6563	65.0303	61.0382	62.0525	65.1711	60.1895
CCM2	ENSG00000136280	1150.27	-0.154591	0.0381087	0.000102805	0.000508162	-4.05659	0.000102805	0.000508162	0.000264083	4.94125e-05	0.00016675	20.0777	20.515	21.3853	22.0257	20.8918	21.3394	21.9146	20.174	19.5104	19.772	19.7481	23.8705	19.3492	18.075	19.4213	21.0536	22.2208	20.7119	18.8647	20.6389	20.7358	17.6865	19.3752	22.3158	21.7134	19.361	21.1043	21.0019	20.8153	20.1002	22.1422	21.5675	19.4699	19.113	19.3385	23.8728	18.7691	18.0846	19.5457	20.8651	18.2141	17.6429	19.2086	19.8029	18.8629	19.5323	18.5171	22.3752	18.7744	18.3106	20.2529	20.5485	19.4631	20.0276	19.6421	19.2843	18.4646	18.0095	17.8856	21.6353	20.9354	20.0374	19.285	20.8	19.3582
IPO5	ENSG00000065150	17338.6	-0.154602	0.0262087	3.32821e-05	0.000217115	-5.89888	3.32821e-05	0.000217115	0.000112831	3.34362e-09	1.91759e-08	151.145	143.179	158.012	141.448	145.743	147.781	137.954	148.269	146.291	146.994	158.272	138.699	146.749	136.218	136.98	134.281	138.704	138.233	134.699	150.469	126.442	147.676	142.089	131.713	146.999	120.56	142.343	131.91	126.957	156.113	123.374	132.721	130.421	132.675	149.876	130.253	155.582	133.013	139.418	132.654	135.951	150.919	131.006	135.24	147.946	142.967	141.855	141.069	135.389	136.956	124.148	143.714	130.531	133.92	131.819	129.837	149.877	130.91	146.168	138.908	146.982	138.688	140.635	135.35	136.015
DLD	ENSG00000091140	4843.62	-0.154663	0.028577	7.39602e-07	1.24435e-05	-5.41217	7.39602e-07	1.24435e-05	6.46666e-06	6.04977e-08	3.0047e-07	112.555	103.484	109.194	109.987	110.714	113.962	99.7713	116.201	104.816	105.595	109.605	100.23	110.256	99.0011	101.704	105.228	107.041	98.6015	106.715	114.834	96.3757	109.181	122.57	100.857	104.658	100.569	106.505	105.6	92.5303	110.627	100.532	103.635	96.7921	101.115	115.126	100.391	110.146	101.834	108.885	106.812	98.5252	106.484	102.344	91.6928	112.034	104.941	104.778	96.6134	104.663	101.066	96.5106	105.668	98.5903	100.026	100.806	97.4708	103.707	89.1037	102.821	98.5163	108.01	106.03	103.757	103.173	99.9124
ENDOG	ENSG00000167136	762.151	-0.154737	0.0533058	0.0100445	0.0270898	-2.90282	0.0100445	0.0270898	0.0140781	0.00365646	0.00891751	24.4808	25.0214	20.5981	26.0891	22.7351	24.2011	26.1914	21.5945	24.9161	24.8594	23.6451	26.9479	23.6971	22.4258	21.4759	22.9642	22.8528	24.9651	21.4986	22.3924	23.3191	23.533	19.6131	23.2791	20.2045	23.9536	20.4096	25.0011	24.7925	22.4685	24.7919	20.4746	21.9844	22.8773	20.2081	22.4339	20.1339	22.2707	19.6705	22.6121	23.1102	19.9735	24.9073	24.179	22.0386	22.7773	25.2874	21.5576	18.7989	23.486	22.7006	22.1776	26.5984	22.8046	21.7094	23.0387	21.1475	21.4237	24.6112	21.2628	24.2733	22.668	22.3765	22.4667	22.4799
GABBR1	ENSG00000204681	2307.64	-0.154795	0.0487602	0.0100445	0.0270898	-3.17463	0.0100445	0.0270898	0.0140781	0.00148091	0.00390708	22.5335	24.1557	25.0069	26.045	25.7373	22.3406	20.3417	17.5676	21.5704	23.5033	22.792	21.9928	18.752	22.4037	21.5525	21.5861	21.1236	22.4377	21.4735	21.4633	20.3476	19.8435	19.3343	21.9425	27.8903	27.9557	25.4883	25.4618	20.63	24.1643	25.2503	24.2468	22.9083	22.3743	20.2475	25.5381	19.4189	23.3635	21.7853	24.9689	19.7204	20.9916	21.1612	22.3948	20.702	20.609	21.5179	22.2938	20.6745	19.5737	22.2169	20.2675	24.0724	21.4406	19.8399	18.6101	20.8788	23.2984	19.7746	21.9328	22.7989	21.0217	21.5773	24.3463	21.0484
FIBP	ENSG00000172500	2494.8	-0.154799	0.0220459	7.39602e-07	1.24435e-05	-7.02168	7.39602e-07	1.24435e-05	6.46666e-06	2.1321e-12	1.66442e-11	80.2737	80.1882	78.325	83.6627	78.7864	77.8084	81.4667	78.2713	79.0313	79.4739	83.9178	80.9208	72.6584	80.0691	73.6928	75.5512	84.1453	76.3337	70.0957	71.3197	74.8159	73.7419	74.3928	75.8132	74.6707	74.7711	75.0588	74.7544	74.0178	82.9422	72.2831	74.9024	76.2107	72.8944	84.1559	75.1212	75.4373	70.3883	72.7828	71.0442	76.0521	74.411	73.8541	76.645	72.3248	71.8088	79.4106	75.2001	75.2803	71.1926	74.4686	75.3154	75.532	75.7005	72.877	76.2033	77.6317	72.7307	68.7154	73.2883	80.1772	75.2191	74.1133	75.9819	74.078
NDFIP1	ENSG00000131507	4183.72	-0.154812	0.0267806	5.17722e-06	5.66363e-05	-5.78075	5.17722e-06	5.66363e-05	2.94329e-05	7.25659e-09	4.00574e-08	41.0612	37.9229	41.6735	36.3924	37.9716	37.7102	36.9144	38.409	38.0071	37.3342	39.4031	41.2501	37.9468	34.3324	34.2281	36.3026	33.4118	36.8771	37.82	38.4136	33.5452	36.6104	36.875	36.6614	38.6307	34.5269	37.952	38.1926	36.4439	39.5293	34.3461	37.6846	37.122	36.7806	38.2213	37.4374	37.8725	34.4497	36.8749	35.0201	34.9632	37.0297	35.5516	34.5111	37.9278	35.9714	35.1693	38.1188	35.5198	37.9419	33.1939	36.5835	34.3667	35.3341	35.0022	36.3153	38.5102	32.9086	36.8324	37.4239	38.6708	36.0854	36.1217	37.239	35.8277
SLC19A1	ENSG00000173638	3720.33	-0.154882	0.038509	0.000857939	0.00320675	-4.02197	0.000857939	0.00320675	0.0016665	5.65521e-05	0.000188909	45.5184	44.3197	40.7025	48.3211	48.068	48.4057	45.5237	40.1225	43.8746	45.3356	45.2084	42.0288	38.8335	40.7138	40.2419	37.1993	45.2932	44.144	40.4552	42.615	43.1075	42.0557	41.837	44.9161	44.3253	38.961	41.6198	39.946	36.9606	44.2734	43.4662	45.0875	43.4826	40.6482	41.5611	38.7552	41.6262	42.4324	38.9666	48.5776	50.5296	44.4045	46.2171	49.0088	42.8419	43.3492	47.7581	39.1637	40.43	37.799	40.8373	44.8217	47.18	42.2143	41.7377	41.8232	39.1134	39.896	41.8586	38.7416	44.7858	41.7844	44.573	41.5906	41.3711
AL365205.1	ENSG00000124593	836.276	-0.154897	0.0413882	0.00182978	0.00617815	-3.74255	0.00182978	0.00617815	0.00321068	0.000179526	0.000554848	9.03569	8.66063	9.24116	9.84037	9.042	9.46974	8.02695	8.01692	8.6062	8.8045	9.01733	8.47502	8.11856	9.32628	8.04055	9.01078	8.9586	8.8718	8.03148	8.05683	7.34623	8.81062	7.4257	8.40634	8.4762	8.79286	8.994	9.6301	7.3281	8.07748	8.07195	8.0263	8.54679	8.25762	8.94893	8.81266	8.11141	9.23293	7.68076	9.90868	8.58488	8.59807	8.33515	8.52983	8.79797	8.17165	8.50882	6.9989	7.766	9.57234	7.23747	8.24529	8.85847	7.47413	8.2363	8.22265	8.35872	8.83084	7.26028	8.03251	8.85304	8.36698	8.45492	8.49692	8.17458
SLC39A6	ENSG00000141424	6728.21	-0.154911	0.0238043	7.39602e-07	1.24435e-05	-6.5077	7.39602e-07	1.24435e-05	6.46666e-06	6.52111e-11	4.42015e-10	85.3024	81.1537	81.6866	80.5304	79.4529	81.1117	81.1326	85.6481	82.4477	84.1467	85.7429	77.6982	79.8434	78.1	76.808	78.1304	78.1352	76.3302	81.7596	85.5484	73.7463	83.1854	77.0994	73.2683	83.4671	73.1789	81.7237	76.9682	79.0608	85.4091	81.3312	81.6737	80.3502	78.3082	90.3971	77.7206	86.404	72.3799	78.9267	73.6625	77.0028	77.5173	75.9248	73.5004	85.3558	81.7276	79.9667	80.476	75.8048	77.0539	70.348	74.8839	75.8591	72.4983	75.7586	78.2946	80.2544	76.792	79.2261	74.9032	82.1712	78.4962	78.5704	80.7991	75.9731
ULK3	ENSG00000140474	6838.86	-0.154915	0.0264857	5.17722e-06	5.66363e-05	-5.84901	5.17722e-06	5.66363e-05	2.94329e-05	4.82426e-09	2.72221e-08	118.196	115.167	119.148	129.463	119.583	118.934	114.928	108.393	113.006	119.23	115.642	111.618	106.723	111.53	109.936	114.201	115.136	118.684	105.024	118.025	108.538	104.07	103.834	107.213	113.1	118.884	113.203	118.244	106.48	120.499	122.065	117.449	114.368	110.156	111.692	110.66	106.485	106.637	101.256	112.601	114.866	105.751	112.345	120.693	107.174	107.973	105.675	101.639	106.052	111.18	105.894	103.173	114.343	111.48	109.566	104.5	113.446	110.461	105.554	101.164	116.942	110.243	108.591	114.733	108.068
PALM2AKAP2	ENSG00000157654	2477.69	-0.154934	0.0310498	0.000201172	0.000903626	-4.98985	0.000201172	0.000903626	0.000469599	6.27267e-07	2.74383e-06	19.3421	17.479	17.3073	18.6976	18.6612	17.0967	17.6899	14.4264	17.2657	18.7224	19.5527	18.1259	17.988	17.0319	16.4612	15.3804	15.8735	18.1529	16.0512	17.0157	15.2887	16.7599	17.0612	17.2513	17.241	14.6376	17.301	15.7767	14.3255	17.1958	17.1771	16.1577	13.9903	16.8229	16.4023	16.7211	17.3468	17.2058	17.0367	16.5059	14.5748	18.2898	16.3155	17.6256	16.6657	19.3393	15.4824	18.9331	16.9067	17.6917	16.2362	17.039	15.5988	16.9931	16.0588	16.488	15.2842	16.2045	16.9864	16.8993	17.8639	16.693	17.1101	16.1458	16.5322
PTEN	ENSG00000284792	1646.52	-0.154965	0.0353641	0.000495534	0.00197364	-4.38197	0.000495534	0.00197364	0.00102567	1.15962e-05	4.27718e-05	17.9108	16.7225	18.1227	15.4117	16.428	17.5456	17.6275	17.7029	17.585	15.788	18.8003	17.5391	17.2184	15.2487	16.5024	16.1973	15.5782	15.7831	17.182	17.1048	15.3101	15.654	16.5998	15.5247	19.6633	16.7027	17.732	17.1681	16.2788	18.3955	19.5298	18.5171	16.7393	17.082	18.009	17.0158	17.7028	17.0068	16.5744	16.6367	16.2147	16.8901	16.8557	15.5009	16.7399	17.0178	15.9739	17.5252	15.2812	14.5944	14.5784	15.9877	16.3854	15.7327	16.0615	16.0254	16.7421	15.1142	17.5928	17.308	17.2653	16.1586	16.7199	17.7361	15.9503
RALB	ENSG00000144118	1386.22	-0.155077	0.0304864	7.17414e-05	0.000375235	-5.08678	7.17414e-05	0.000375235	0.000195003	3.52343e-07	1.59464e-06	25.3448	24.4613	27.7501	22.963	23.2473	23.7353	23.4412	25.6104	24.9159	24.2493	25.0912	25.9908	24.2742	21.6161	23.3475	23.5011	21.4587	22.9695	20.94	25.0259	22.7875	22.7705	22.7267	26.8344	27.4032	23.8355	27.4719	23.6391	26.5478	27.6457	24.4371	26.673	26.2113	27.4919	27.9331	25.9131	22.898	24.8145	23.5909	22.5989	21.5144	21.6494	21.5693	22.0794	22.8689	22.8269	22.5709	24.2088	24.3438	23.7878	23.8051	23.1957	21.797	21.1508	21.8185	23.7943	21.9672	22.1418	23.2043	23.947	24.7334	23.1877	22.7659	26.2669	22.9128
POLDIP3	ENSG00000100227	9079.4	-0.155102	0.017944	7.39602e-07	1.24435e-05	-8.6437	7.39602e-07	1.24435e-05	6.46666e-06	5.32157e-18	6.56636e-17	91.3702	90.9143	90.1946	96.4858	93.0482	92.3686	91.8993	87.5228	93.5345	90.5781	94.0014	94.6499	83.5362	79.7317	81.4867	85.0727	87.6824	83.9124	83.75	85.4022	81.7345	84.7185	84.4753	89.0224	87.9089	80.8991	83.6731	81.7068	83.6501	86.1424	86.6341	83.8441	85.6471	81.7031	85.4003	85.6712	83.9247	80.1032	80.763	83.2889	83.5206	84.826	84.3435	80.6857	82.0336	82.5405	81.5659	87.3006	87.389	81.346	85.7439	87.6791	84.812	83.2563	86.5426	86.5231	84.3728	83.1142	87.904	84.8478	92.214	84.2104	82.908	84.4067	85.2942
SSRP1	ENSG00000149136	32403.8	-0.155118	0.0170552	7.39602e-07	1.24435e-05	-9.09504	7.39602e-07	1.24435e-05	6.46666e-06	9.07198e-20	1.28095e-18	387.809	371.635	378.828	371.311	376.503	382.108	374.989	377.914	380.344	376.043	403.262	363.185	347.139	335.363	345.074	340.961	353.186	338.599	340.104	362.525	336.986	363.303	346.778	347.009	360.533	346.318	367.247	362.341	356.487	362.001	358.618	361.784	360.105	360.7	363.604	354.571	355.327	350.785	344.688	335.935	350.55	367.332	343.656	345.399	353.39	362.835	359.234	347.827	347.177	350.638	351.807	354.811	350.429	354.104	349.48	350.833	345.605	346.073	359.899	341.27	378.661	346.419	351.413	359.526	350.177
LARP1	ENSG00000155506	23662.2	-0.155208	0.0230676	7.17414e-05	0.000375235	-6.72839	7.17414e-05	0.000375235	0.000195003	1.6876e-11	1.20807e-10	169.52	160.449	162.787	168.736	161.384	158.536	161.888	136.422	159.928	162.425	159.881	154.629	154.655	151.451	152.36	151.719	154.71	153.266	153.931	163.268	155.682	151.112	145.155	146.56	155.338	145.385	143.485	149.88	132.387	154.375	145.138	147.097	133.994	149.077	155.302	138.337	158.591	151.404	151.601	153.687	157.626	160.884	153.328	158.26	153.739	157.211	157.855	149.888	150.845	146.083	142.299	150.965	148.442	151.768	145.251	143.928	148.617	148.704	155.722	138.884	159.715	152.823	155.34	145.816	147.626
CDC123	ENSG00000151465	6404.8	-0.155237	0.0304175	3.32821e-05	0.000217115	-5.10356	3.32821e-05	0.000217115	0.000112831	3.15076e-07	1.43466e-06	180.162	174.758	183.447	174.297	181.879	186.774	182.739	198.862	185.502	177.019	196.939	175.452	169.638	167.913	168.261	161.233	174.293	168.853	171.395	191.054	165.864	180.626	179.691	165.948	175.476	159.597	172.761	158.402	172.217	190.656	169.133	178.614	166.3	167.217	188.262	165.284	177.319	167.167	171.016	163.726	158.356	180.732	160.895	164.599	183.688	175.823	173.669	168.514	173.46	163.422	152.815	170.815	160.587	174.801	168.203	174.538	180.51	159.874	180.382	173.808	183.152	172.064	170.459	171.993	169.434
RPS14	ENSG00000164587	31609.4	-0.155274	0.0336958	0.000144222	0.000674247	-4.60812	0.000144222	0.000674247	0.000350395	3.94255e-06	1.55573e-05	1763.61	1686.43	1672.68	1774.9	1718.25	1790.76	1843.96	1920.98	1759.49	1803.05	1789.87	1977.33	1616.42	1594.78	1593.84	1595.1	1678.69	1719.54	1633.34	1684.92	1673.95	1685.43	1730.24	1770.71	1510.96	1577.06	1630.15	1628.33	1721.92	1789.52	1763.51	1810.69	1660.93	1735.43	1849.23	1727.1	1644.67	1638.47	1652	1612.64	1716.85	1645.57	1723.53	1746.12	1724.61	1773.3	1768.11	1816.72	1561.3	1653.54	1587.58	1586.11	1672.37	1674.96	1641.52	1789.72	1666.28	1654.08	1722.91	1683.08	1791.77	1664.75	1705.22	1700.4	1657.79
FAM136A	ENSG00000035141	5223.26	-0.15541	0.0259851	2.95841e-06	3.61711e-05	-5.98072	2.95841e-06	3.61711e-05	1.87975e-05	2.20582e-09	1.28936e-08	101.872	95.3771	103.108	92.9347	97.8991	100.309	95.845	106.461	100.251	100.014	101.363	94.169	93.1737	89.5824	90.6676	90.0852	92.6642	95.5168	91.7846	93.7295	92.4254	97.5221	97.5523	85.6534	91.8339	88.1113	96.3135	87.0358	91.2182	104.973	85.0469	96.9488	92.1568	90.8754	103.603	87.4641	100.102	93.2528	92.6846	90.1187	91.5273	98.212	88.8691	95.4864	98.526	95.6701	94.5422	93.6073	92.1152	90.952	83.3749	92.9623	90.094	95.3314	92.6158	91.8434	93.0539	88.2812	97.2469	91.7817	99.1335	92.5298	94.3832	92.965	91.6377
ATG9A	ENSG00000198925	4151.92	-0.155411	0.0269144	4.95534e-05	0.000274137	-5.77426	4.95534e-05	0.000274137	0.000142464	7.76006e-09	4.26919e-08	48.821	45.7878	43.1879	45.9186	47.6481	46.2926	45.1289	41.21	46.3355	45.1571	46.2341	43.8936	41.5218	40.6951	41.28	42.5504	46.2501	43.5338	42.9516	44.3216	39.1671	43.2707	43.4653	39.2017	45.009	44.9819	46.5525	40.6807	40.0694	44.3548	48.976	42.83	43.38	40.2026	42.3058	42.0923	44.5306	39.3003	39.6866	47.5595	48.265	46.6357	45.1582	39.7499	41.4588	44.3776	46.0265	46.6098	42.9683	39.3225	44.7221	42.8983	45.6465	41.4769	41.2985	39.0553	43.3467	40.5038	42.7096	40.6977	45.4679	42.3508	44.1132	43.4529	42.0538
WNK1	ENSG00000060237	18485.1	-0.155591	0.0186242	1.4792e-06	2.08159e-05	-8.35422	1.4792e-06	2.08159e-05	1.08177e-05	5.63768e-17	6.45049e-16	104.084	95.8157	101.426	97.3912	91.8473	98.0387	98.3557	94.8513	96.8164	94.3921	96.8077	96.4491	98.0363	91.2578	92.0098	92.2033	94.1314	93.1224	90.564	89.3672	83.9045	95.3772	84.0618	81.5454	102.13	99.5873	99.3469	92.8909	96.248	96.8898	97.8973	96.9227	84.8523	90.5012	101.475	87.0467	94.1107	95.6918	98.8563	97.1106	95.0919	84.7525	86.7453	98.6553	83.4574	97.3264	93.6263	90.7964	96.3591	90.758	86.9613	91.2595	86.6739	90.8843	89.6532	85.8687	89.35	93.2505	90.5235	86.396	97.1896	90.4651	93.0184	95.4823	89.8282
CD55	ENSG00000196352	1510.37	-0.155666	0.036211	0.000495534	0.00197364	-4.29886	0.000495534	0.00197364	0.00102567	1.68224e-05	6.05873e-05	34.3162	33.3856	33.0078	29.5596	32.4606	33.3294	35.6996	31.9971	33.8702	33.7612	36.2112	32.3885	29.1321	28.4429	31.0953	30.9838	29.3144	27.1325	32.011	31.3775	29.9857	33.1016	32.1163	28.9692	36.5652	35.7631	37.7684	32.7812	34.7011	35.2662	35.4615	32.6986	35.8488	37.1176	38.816	35.7822	34.3653	31.2732	33.2611	29.5026	32.6853	29.1102	30.0414	31.7729	32.6573	33.3148	31.1397	30.5175	31.4764	27.0025	29.1941	29.3001	30.8467	32.1066	32.0831	31.0199	33.6046	29.0121	34.3278	29.9668	33.3322	30.3052	31.6368	35.7142	30.8284
NFE2L2	ENSG00000116044	2499.35	-0.155786	0.0269534	8.87523e-06	8.85512e-05	-5.77985	8.87523e-06	8.85512e-05	4.60186e-05	6.36689e-09	3.54144e-08	44.6572	42.442	45.3903	41.6458	41.968	42.9927	41.1584	43.6943	41.0004	39.5508	43.8286	39.5361	41.8815	39.7398	41.1035	38.7648	36.9045	38.2793	39.7336	43.5768	39.3693	43.3303	40.5483	38.8071	48.779	44.0165	44.7593	41.1332	44.8418	41.1641	40.6557	41.6721	44.0874	44.1422	42.1594	41.4689	41.1671	38.6968	42.0681	41.1638	34.2605	38.0881	39.042	38.4987	40.5752	39.1203	36.2351	43.0186	40.0137	38.7668	37.8239	39.6603	37.3714	34.5115	38.617	38.1303	42.9846	40.7043	40.2669	40.1791	42.3221	40.1699	39.3279	43.24	39.0858
B4GALT1	ENSG00000086062	1671.96	-0.155869	0.0244606	5.17722e-06	5.66363e-05	-6.37226	5.17722e-06	5.66363e-05	2.94329e-05	1.80892e-10	1.17686e-09	13.6651	12.4436	12.9326	12.1766	13.0466	13.0192	12.7029	13.6506	13.0615	12.5996	12.8272	13.2252	12.8171	12.1665	11.7822	11.6263	12.5577	11.775	11.6455	12.6989	11.7362	12.1618	11.6901	12.3069	11.6883	10.329	11.4672	11.0603	10.9167	12.794	10.6568	11.5671	10.9078	11.0491	12.8597	11.4008	12.5061	12.8437	12.0215	12.274	11.9456	12.0947	11.9881	12.5746	12.5361	12.9234	12.5116	13.1054	11.7334	12.4847	11.5946	12.6716	11.4313	11.6786	12.0333	11.802	12.9376	11.4549	12.2513	11.9425	12.9459	12.0803	12.4437	11.3914	12.0013
PHF10	ENSG00000130024	5488.72	-0.155922	0.0251438	7.39602e-07	1.24435e-05	-6.20121	7.39602e-07	1.24435e-05	6.46666e-06	5.35888e-10	3.32872e-09	82.8438	81.9239	92.0082	77.3357	80.9721	81.823	75.5261	84.2377	78.2692	76.4794	85.1328	77.6747	79.9621	79.1603	77.3736	77.005	73.7154	76.4929	74.1524	85.0646	70.4547	79.3141	72.5726	72.167	82.9626	73.6799	79.0704	72.0392	69.1377	83.3191	69.0222	71.5678	71.0451	74.2907	81.0641	74.1073	82.2883	77.3514	78.7503	72.854	72.7592	78.5798	68.6315	70.4442	79.5573	72.2275	72.1913	75.9747	76.7107	76.8875	72.4653	77.0145	70.1474	77.5725	72.9224	70.9691	76.3902	73.5441	78.6854	76.9832	81.1856	76.4529	75.1341	75.1088	75.0244
DNMT3B	ENSG00000088305	2939.39	-0.156003	0.0220038	7.39602e-07	1.24435e-05	-7.08986	7.39602e-07	1.24435e-05	6.46666e-06	1.2913e-12	1.0307e-11	24.3138	23.88	25.9394	26.4248	24.986	24.1762	24.7635	22.2897	23.1338	24.1159	24.6979	23.02	23.4532	22.3529	22.7913	22.8373	21.7888	22.5934	22.1227	24.3684	22.9801	23.5291	22.6093	23.1419	26.673	24.7735	24.8152	23.8751	23.5545	25.3113	24.3099	24.4905	22.9549	24.3654	24.2854	25.5741	23.4557	22.3164	22.9363	22.6106	23.9278	23.6869	23.6506	22.5155	23.1869	23.8025	22.7625	22.7963	22.7116	22.7021	21.2976	24.3913	22.5814	21.8703	21.8262	21.4061	23.4117	21.9217	21.9054	23.0349	24.3118	22.8807	23.1374	24.5819	22.4217
SLC27A2	ENSG00000140284	901.254	-0.156018	0.0424069	0.000857939	0.00320675	-3.67906	0.000857939	0.00320675	0.0016665	0.000226941	0.000687954	14.1249	13.6401	13.8295	12.5828	12.4473	12.3738	12.3757	14.3673	14.0555	11.9711	13.7966	11.1993	13.3619	11.8668	12.9462	12.5687	13.0002	12.2683	12.335	14.0209	13.3894	12.0693	10.9459	11.3732	13.9729	11.5164	12.3417	11.4771	11.0609	11.7362	10.4373	11.082	11.6917	10.4735	12.0615	10.6048	14.5782	13.6985	13.3524	13.7553	14.4677	13.1463	12.7465	12.0709	16.5124	13.123	13.1086	13.1843	11.5834	12.6238	10.9767	13.6185	11.9951	12.1425	11.6074	11.2748	12.1954	12.1007	12.7906	11.4677	13.0636	12.5121	13.6454	11.538	12.0314
IQGAP2	ENSG00000145703	2467.96	-0.156065	0.0480277	0.00451305	0.0135875	-3.24949	0.00451305	0.0135875	0.00706119	0.00113212	0.00304696	22.5744	18.2359	18.3429	16.9339	17.8869	16.0183	16.3862	16.4107	16.9134	18.4397	18.2747	18.8871	17.5525	16.1704	14.2379	17.071	18.6719	14.4515	15.0463	17.2371	14.0627	19.2945	14.7532	17.1431	17.9334	16.6776	19.4117	16.1615	14.5069	19.1015	14.91	18.2318	16.0317	16.1814	19.2588	17.0643	17.8548	16.0549	17.6826	17.9585	16.5744	18.4161	14.9921	14.8439	17.6116	15.7876	16.556	19.9345	16.0475	16.6281	14.0203	16.3432	15.8891	15.8508	16.6403	16.2952	17.4128	15.106	18.6947	20.0152	17.942	16.3077	17.0223	17.1226	16.5786
TOR1AIP1	ENSG00000143337	2304.8	-0.15607	0.0472645	0.012094	0.032026	-3.30205	0.012094	0.032026	0.0166434	0.000938277	0.00256061	28.2111	31.3334	38.5087	31.2909	28.3454	31.2728	27.6835	26.7494	32.6168	28.4421	32.3567	26.3139	26.7138	27.5954	27.704	28.2319	28.0194	28.8346	27.7637	28.6516	26.5669	32.138	30.3	30.0127	28.5608	26.1431	34.9419	30.7838	35.6443	29.1688	27.456	27.8666	31.9177	30.126	31.3836	27.6836	32.3388	29.2431	30.4513	28.3074	30.222	27.4964	29.1902	29.6248	31.8784	29.4933	28.5062	27.2853	31.6988	26.2389	25.0696	27.0214	28.1223	28.8089	28.6858	27.824	25.734	27.9784	29.2855	28.2465	30.2604	28.5443	29.5031	30.1397	27.8928
PPRC1	ENSG00000148840	10746	-0.156109	0.0266731	4.95534e-05	0.000274137	-5.85269	4.95534e-05	0.000274137	0.000142464	4.63072e-09	2.61674e-08	93.1857	92.98	92.4623	92.6817	94.4083	92.8083	86.441	82.8415	92.6147	91.3926	90.0494	78.2462	89.6428	90.2089	88.2976	81.6661	88.3353	88.058	87.6909	89.0685	93.6782	86.5082	90.2303	77.4295	94.6889	92.8035	85.5326	85.0797	81.5697	87.4167	84.3058	84.5214	91.5771	85.4963	79.0035	83.6333	86.2018	87.4225	90.1257	87.0058	87.1432	91.6215	89.4345	87.9688	86.6667	89.8474	89.9839	77.2569	84.8172	83.2221	78.6742	82.0832	85.1595	82.336	84.9057	76.5497	82.7132	87.7781	88.1365	81.2261	90.0093	87.5678	87.5566	86.3024	83.1335
LPCAT4	ENSG00000176454	1788.98	-0.156143	0.044839	0.00555959	0.0163385	-3.48231	0.00555959	0.0163385	0.00849083	0.000490865	0.00140918	54.8053	55.0176	60.6983	56.9203	58.6579	55.1414	49.4348	47.6591	51.4648	55.6078	50.957	61.9073	47.7063	48.8656	50.9656	51.3812	48.8614	55.9829	50.0179	53.477	49.404	48.4238	46.3631	58.3996	50.4194	51.3078	50.1598	50.9299	38.6943	53.3236	45.4953	52.272	50.2683	49.0183	48.2383	61.1666	56.7328	58.3123	52.6697	57.6659	54.7648	51.7029	56.0212	58.6087	56.9492	58.6687	56.0541	65.2118	48.013	53.8848	49.7923	49.3193	54.3281	46.6315	46.1207	51.3029	54.2717	53.608	43.878	57.9374	54.856	50.8207	56.9468	50.1078	50.7573
BCL9	ENSG00000116128	3216.24	-0.156301	0.0404262	0.00231643	0.00762364	-3.86633	0.00231643	0.00762364	0.00396188	0.000108083	0.000345937	21.8701	22.3359	20.3819	23.3788	21.4035	22.632	22.1884	18.6256	22.1452	21.7392	25.0563	22.661	19.8554	21.432	20.6652	17.4335	20.4484	19.295	19.5278	20.7825	20.3443	22.0926	20.7157	19.3817	23.9485	21.0237	22.0371	22.8654	20.7637	24.9205	22.7058	22.1658	20.2737	22.2722	21.6284	20.9029	21.9176	21.8969	22.2393	22.2436	20.9088	22.3012	19.55	21.8313	19.7016	24.2311	23.5277	21.3108	20.0008	22.7622	18.8832	20.4816	20.5219	18.2185	19.0726	22.2743	20.7806	19.5118	22.4208	19.6995	22.0348	20.1645	21.805	22.1257	20.3857
RSRC1	ENSG00000174891	916.066	-0.156304	0.0393761	0.000656027	0.00253532	-3.96951	0.000656027	0.00253532	0.00131756	7.06076e-05	0.000232606	22.7043	21.6193	23.9297	24.7843	21.8244	23.3597	22.5002	21.0237	23.6875	23.2866	21.127	23.7979	20.3141	19.7562	21.2764	25.0971	20.8227	21.1807	21.8576	20.8989	21.2346	22.2218	23.3428	20.0099	19.4135	18.8085	24.1217	20.5329	23.5857	22.2804	21.4334	22.5487	20.2055	18.5252	21.5846	22.8114	21.2709	21.6384	19.8528	19.9977	21.1743	24.3653	21.0648	19.8966	20.8722	21.5202	19.3777	23.2568	18.8759	20.1464	22.8888	23.4977	22.5522	20.6058	19.0211	20.9425	21.1034	21.7982	21.3146	20.3024	22.8037	21.5011	21.1906	21.321	21.0874
CLNS1A	ENSG00000074201	5661.51	-0.156309	0.0247712	2.95841e-06	3.61711e-05	-6.31011	2.95841e-06	3.61711e-05	1.87975e-05	2.70257e-10	1.72875e-09	211.769	201.07	224.154	207.988	204.324	210.938	217.83	223.219	211.951	207.782	226.628	206.931	201.311	199.237	197.188	194.306	202.308	201.974	203.54	210.877	203.702	208.898	204.804	200.122	198.381	181.176	197.899	196.833	194.952	211.637	178.01	192.016	186.099	191.13	223.633	185.42	210.948	210.941	206.447	200.451	195.628	211.275	198.354	204.513	219.027	212.238	211.7	204.408	195.193	204.086	189.809	201.381	194.935	198.265	193.285	184.463	204.239	186.33	210.186	198.25	212.882	202.356	207.161	194.766	196.702
RBFA	ENSG00000101546	1274.16	-0.156313	0.0349399	0.000656027	0.00253532	-4.47377	0.000656027	0.00253532	0.00131756	7.53133e-06	2.85508e-05	26.3789	27.7714	28.4609	29.2894	27.5737	27.9543	28.7067	25.1115	27.1477	25.9716	26.4927	28.4897	23.6027	26.56	25.6584	24.717	26.3807	29.928	25.054	28.5233	25.8388	25.4102	26.4186	27.5392	25.6014	23.6397	23.7595	26.5814	24.939	25.0742	25.1293	23.6801	25.3801	27.249	25.0973	26.9855	27.5156	28.6767	23.8411	26.7834	23.8344	27.3997	28.4295	28.288	26.7854	28.0159	27.1045	26.3685	24.5298	25.7005	22.4828	25.815	26.7816	23.8029	25.0943	27.6342	26.5864	24.1698	27.6147	24.5789	27.4457	26.3026	26.9202	25.2597	25.3992
JMJD8	ENSG00000161999	3841.83	-0.156414	0.0331307	0.000144222	0.000674247	-4.72113	0.000144222	0.000674247	0.000350395	2.28869e-06	9.2985e-06	81.2953	81.5088	78.8587	91.0094	84.3923	84.6509	85.9634	84.7235	83.1228	89.8241	83.3603	80.7201	72.7671	78.0964	79.9781	79.1491	83.3279	88.2757	79.1422	75.3953	79.6703	77.7343	76.0791	73.4656	79.86	81.3681	79.1047	81.64	77.2006	84.8858	90.5476	84.0674	81.8244	77.9558	79.2547	77.4433	80.4018	83.2018	75.5731	83.2345	83.9514	76.6225	83.479	82.6409	79.3828	82.8782	86.1934	72.7825	76.1698	81.9308	76.4547	76.0207	84.1785	78.6973	80.7801	76.8676	77.2775	77.4536	76.3243	69.9207	84.1191	78.5901	80.8618	81.2627	77.673
FAM171B	ENSG00000144369	741.05	-0.156476	0.0451857	0.00111458	0.00397637	-3.46296	0.00111458	0.00397637	0.00206645	0.000516593	0.00147798	5.04309	3.93304	4.70898	4.59431	4.02986	4.08084	3.94504	4.16294	4.2942	3.86865	4.46602	4.15477	5.25722	4.1154	4.83577	4.26594	4.53098	3.6714	4.33082	5.42553	3.70872	3.668	3.85666	3.71106	5.22298	4.92152	4.80322	5.1194	5.03908	4.85384	3.96875	4.49496	4.51751	4.51477	4.87823	4.67932	4.50805	4.15584	5.15973	4.09263	4.5406	4.18609	3.8566	4.75967	4.41932	4.20986	3.8035	4.11045	4.13149	3.76235	3.69384	3.80776	3.7027	3.81383	3.8796	3.75764	4.67797	3.52503	3.80007	4.61708	4.27348	4.28146	4.31686	4.75113	3.93078
NCL	ENSG00000115053	70772.5	-0.156498	0.0261936	2.21881e-05	0.000164031	-5.97466	2.21881e-05	0.000164031	8.52444e-05	2.21643e-09	1.29517e-08	1398.58	1297.41	1438.31	1272.78	1385.99	1384.77	1336.93	1331.52	1377.31	1350.71	1481.2	1247.75	1338.13	1245.15	1252.1	1213.24	1260.89	1248.7	1256.38	1345.69	1245.11	1367.02	1299.84	1159.86	1287.26	1195.1	1357.33	1206.24	1261.14	1415.05	1247.37	1228.84	1311.14	1259.57	1394.5	1233.91	1351.04	1222.39	1280.34	1183.64	1223.69	1388.07	1207.11	1253.02	1337.29	1288.7	1294.68	1228.22	1253.07	1204.2	1150.49	1262.84	1230.21	1292.92	1272.69	1216.06	1320.69	1239.49	1357.5	1262.6	1358.6	1269.34	1271.52	1283.12	1255.23
SNX33	ENSG00000173548	1652.26	-0.156548	0.0429328	0.00037128	0.00155132	-3.64635	0.00037128	0.00155132	0.000806195	0.000255393	0.000768734	11.4933	10.1306	10.5119	12.4655	10.3026	10.5486	11.1443	9.90033	10.6117	9.99716	10.301	12.8758	10.9627	10.2192	9.90691	10.1561	10.926	9.39437	9.7267	9.77182	9.14033	10.3133	9.04816	11.8444	12.0763	11.1425	11.3533	12.0287	10.44	10.1301	11.6689	10.7195	11.3307	11.5655	10.9384	11.6087	10.2487	10.4973	10.5751	10.2448	10.4642	10.0743	10.6345	9.90014	10.0072	11.7405	9.96166	12.3045	9.88086	10.8517	9.72006	10.8275	10.0605	8.834	10.1629	9.46149	10.5926	9.43705	10.1504	10.4526	10.8569	10.1175	10.5544	11.2502	10.036
MCUR1	ENSG00000050393	2240.06	-0.156569	0.035134	0.00143261	0.00497415	-4.45634	0.00143261	0.00497415	0.00258498	8.01722e-06	3.02108e-05	26.0618	26.5387	27.3733	27.3191	26.9328	27.7401	26.13	24.7464	27.7182	25.7583	26.9208	25.2532	24.7988	26.0869	24.3529	23.4377	23.3154	24.9593	25.3993	25.4708	24.7297	23.8441	23.5737	24.8045	26.9488	25.2534	21.9362	23.2396	27.3657	27.8934	23.8444	25.3775	27.4046	28.4372	26.7964	28.322	27.2772	23.7121	24.6999	25.4464	24.7375	26.0071	24.7701	22.9095	28.8725	26.8554	26.4614	27.1704	22.4641	21.8459	23.6743	27.7251	23.1332	23.6645	24.0198	23.7817	24.9085	23.3434	26.8293	28.9034	26.5411	24.5644	25.7433	26.0683	24.5244
ADCY3	ENSG00000138031	3294.14	-0.156639	0.0405481	0.00182978	0.00617815	-3.86304	0.00182978	0.00617815	0.00321068	0.000109804	0.000351001	43.74	42.6341	42.8502	47.934	44.8605	47.8579	44.889	41.975	41.0809	48.5218	50.2874	49.5108	35.5798	44.3677	35.4643	38.0831	37.6577	51.1292	40.5999	55.0973	41.0024	48.4134	40.2123	47.0653	41.9241	41.2263	43.0988	37.2549	40.6083	43.5915	42.4159	47.2893	40.9879	37.0691	40.8428	47.079	44.2993	50.8603	46.2757	51.5839	44.6041	43.5896	46.5973	49.5426	43.4014	50.6396	46.3972	42.3748	47.0497	44.5366	35.639	42.8737	42.0599	39.6029	42.9732	43.9677	42.5793	40.7253	38.845	43.9839	45.5118	42.8894	46.6805	41.949	42.0697
C16orf87	ENSG00000155330	896.095	-0.156703	0.041916	0.00829316	0.0229017	-3.73851	0.00829316	0.0229017	0.0119016	0.000181461	0.000560392	16.2575	17.5271	20.0252	15.5778	18.0113	18.6464	19.1048	16.9134	17.7298	18.6811	21.2512	15.6335	18.3477	15.6512	16.7759	17.1187	17.4508	16.1277	18.2396	18.6716	19.4569	14.1801	17.1821	17.3669	19.5632	16.7878	18.095	17.6373	19.0811	18.2995	18.8243	19.7526	16.7716	19.8828	20.115	19.0628	19.1449	19.2482	16.1927	16.7368	15.3872	17.0837	16.4504	18.0686	18.2369	16.2792	18.7072	17.4235	16.9317	16.8122	17.0047	17.7718	15.0685	16.1758	16.2665	15.744	15.4841	17.3079	16.38	17.6543	17.9466	17.2141	17.4133	18.6561	16.5501
ELAC2	ENSG00000006744	7952.31	-0.156969	0.0216884	7.39602e-07	1.24435e-05	-7.23749	7.39602e-07	1.24435e-05	6.46666e-06	4.57509e-13	3.7928e-12	125.234	116.984	127.411	130.313	121.269	122.443	117.759	111.318	119.123	122.505	125.675	114.296	116.285	109.372	108.685	117.897	111.942	112.988	107.761	123.591	111.843	115.799	113.912	108.964	125.201	110.952	126.297	123.162	110.996	125.605	111.828	110.201	123.061	112.818	112.497	117.173	128.026	113.055	119.306	107.945	113.907	115.881	109.099	120.645	118.396	105.041	110.115	118.594	118.175	105.538	104.604	116.82	109.998	113.581	113.089	103.931	112.515	114.259	117.225	111.6	121.194	113.253	115.001	117.482	111.778
RANGAP1	ENSG00000100401	17945.5	-0.157134	0.0220426	7.39602e-07	1.24435e-05	-7.12866	7.39602e-07	1.24435e-05	6.46666e-06	9.25154e-13	7.46404e-12	200.108	198.75	192.32	204.476	197.618	199.392	201.782	190.833	192.758	197.46	201.113	186.507	184.824	178.861	186.76	189.522	191.752	190.125	175.904	189.896	183.008	184.322	179.2	180.15	192.217	193.735	194.126	195.403	189.432	192.662	193.76	192.944	185.088	189.362	184.482	179.407	178.962	180.663	176.61	183.172	186.963	184.316	187.626	187.772	178.168	184.33	185.022	167.365	182.417	177.484	180.968	186.921	186.822	187.302	185.812	185.599	186.038	176.831	174.32	170.759	196.926	184.527	181.747	190.218	181.773
TM7SF3	ENSG00000064115	3066.03	-0.157157	0.0259094	5.17722e-06	5.66363e-05	-6.06562	5.17722e-06	5.66363e-05	2.94329e-05	1.29577e-09	7.72577e-09	84.1687	81.1347	90.6767	77.4856	81.4717	81.9138	82.1836	76.6055	82.736	80.442	78.7131	81.6007	86.7215	81.4452	79.33	79.5675	69.2434	75.2329	82.5122	82.0151	75.8147	86.588	76.8117	75.5831	82.731	72.1582	72.6875	75.8333	77.4683	81.0826	74.258	71.0141	76.4819	65.2973	84.2313	74.8028	86.5021	82.8293	79.0263	83.2062	67.1266	78.4115	78.3544	87.4733	85.9793	77.0808	83.4028	83.009	75.4971	67.0201	75.7539	80.7948	74.2634	72.1412	74.4769	73.298	82.1627	71.7833	77.8435	80.0322	81.5943	79.2388	81.0335	75.6705	75.4223
IGF2BP3	ENSG00000136231	3163.12	-0.15718	0.0369861	0.00037128	0.00155132	-4.2497	0.00037128	0.00155132	0.000806195	2.09034e-05	7.42995e-05	44.0463	38.9809	36.7329	41.3761	37.3666	37.0453	41.1328	34.4401	38.5689	40.1223	40.0836	40.0645	37.3772	33.6988	33.1674	34.2061	34.9653	29.2163	32.5215	33.8784	31.2944	29.2995	31.8809	28.7084	39.4497	34.8838	35.3479	36.198	34.2979	39.138	31.8782	35.4217	34.9155	37.314	33.383	27.7844	40.0944	44.8245	44.123	42.9118	40.1021	34.6019	35.8395	38.3627	34.0414	35.1338	33.7734	38.243	36.3097	41.1878	32.4783	38.8305	35.8896	33.9194	32.563	36.0528	36.8906	36.4631	39.0073	34.7585	39.1634	32.5178	38.5043	35.001	36.1959
NPDC1	ENSG00000107281	3693.56	-0.157313	0.0493927	0.00681174	0.0195261	-3.18493	0.00681174	0.0195261	0.0101474	0.00142901	0.00378388	104.632	107.093	93.8046	122.088	112.465	108.677	107.522	91.105	104.73	110.326	101.943	114.334	100.299	102.679	101.523	109.885	104.752	118.591	91.6481	98.4059	97.2283	94.5769	93.0522	102.618	95.6991	115.423	100.924	111.098	86.446	104.944	103.336	100.579	95.819	85.513	82.7558	105.521	86.1856	106.629	94.79	116.794	103.314	107.169	110.999	107.161	98.3036	107.03	113.668	93.0456	88.0784	102.13	99.6416	103.43	116.093	97.5858	96.0731	99.5756	89.1162	107.327	90.12	90.3583	106.56	101.272	103.757	99.0048	98.294
PLK3	ENSG00000173846	401.869	-0.157335	0.0512002	0.00829316	0.0229017	-3.07294	0.00829316	0.0229017	0.0119016	0.00207917	0.00533403	9.58226	9.11154	9.23592	8.34124	10.3729	9.11851	9.80854	8.19296	8.77972	9.87313	7.60849	9.45421	8.57144	7.35929	8.69886	9.39926	10.0434	7.9982	8.94341	7.5658	9.14224	7.74362	8.62085	5.60229	11.0098	10.6829	9.61479	10.6264	10.2404	10.5476	9.29651	10.4693	10.7918	10.8681	7.77476	9.66107	8.07404	7.91621	8.76398	8.80936	8.08927	9.26973	8.95415	9.598	9.4209	8.67284	8.62937	8.5487	8.22609	8.04282	9.07221	7.98413	7.26617	9.21368	9.21521	7.8462	9.28766	8.6821	7.77517	9.096	9.12329	8.30738	8.72888	10.1319	8.47562
TANGO6	ENSG00000103047	1367.12	-0.157387	0.041468	0.00182978	0.00617815	-3.79539	0.00182978	0.00617815	0.00321068	0.000141397	0.000443241	9.71473	9.84298	9.47964	10.8116	9.12457	10.2726	10.4796	9.69246	10.6188	10.8052	10.6891	9.60361	10.0222	9.8006	9.11898	11.128	8.37944	8.78765	9.16906	10.7477	9.16719	8.67997	9.69768	9.83484	10.4598	8.74058	9.1855	8.27395	8.72411	8.92328	8.49999	9.55186	9.00019	9.12512	10.5258	8.46753	9.70095	9.06086	10.7542	9.19547	8.13373	9.2811	8.93302	8.14088	9.82639	9.1317	9.12467	8.90878	9.46655	9.30821	8.78654	9.86873	9.1177	10.2766	8.64038	8.6471	11.3145	8.57515	8.96407	9.11525	10.0946	9.54444	9.18265	9.12314	9.34007
PEF1	ENSG00000162517	6267.18	-0.157586	0.0216531	1.4792e-06	2.08159e-05	-7.27776	1.4792e-06	2.08159e-05	1.08177e-05	2.42959e-13	2.06994e-12	141.62	137.254	135.209	142.686	140.598	137.335	141.431	146.671	138.496	138.166	141.606	141.322	134.636	131.29	130.79	131.232	133.622	128.683	127.347	131.245	126.425	129.478	127.126	132.586	131.529	125.762	135.061	128.831	139.659	138.259	136.284	137.639	136.676	137.693	139.929	132.494	129.39	123.495	127.046	126.169	127.301	132.972	129.152	127.567	131.231	128.197	122.014	132.252	131.696	127.423	127.547	137.502	121.803	132.651	129.597	133.95	131.348	123.473	123.682	131.967	140.2	130.372	128.066	134.985	129.387
NDRG3	ENSG00000101079	3595.41	-0.157596	0.0171098	7.39602e-07	1.24435e-05	-9.2109	7.39602e-07	1.24435e-05	6.46666e-06	3.07728e-20	4.47671e-19	41.3426	39.4376	41.9833	41.0065	39.6107	40.5647	38.9395	40.8862	40.2519	40.1901	41.3731	40.8471	39.3386	37.3265	38.1811	36.9411	38.5362	37.1299	38.1129	39.3805	35.8746	40.6692	37.9057	40.045	34.1539	31.8008	35.7446	30.3457	33.1511	41.0507	32.6124	33.2845	31.6975	33.4852	37.2511	34.0972	40.7616	38.7149	39.3792	37.5333	37.6098	39.7761	36.5551	36.9258	38.8119	39.4308	37.6085	41.8259	38.06	37.8259	37.5924	38.369	36.2409	37.394	36.8511	35.9693	38.1526	35.3417	39.2478	38.1025	40.5361	38.2868	38.7444	34.0562	37.4289
PFDN6	ENSG00000224782	452.632	-0.157641	0.0399764	0.000656027	0.00253532	-3.94336	0.000656027	0.00253532	0.00131756	7.88355e-05	0.000258115	23.9866	26.8076	25.9685	27.134	25.5631	25.1766	27.3266	27.7056	28.3336	27.7685	28.3416	27.7814	23.2957	25.479	25.1615	23.6524	25.8458	27.0777	24.3126	25.0048	24.4342	26.9598	26.9508	24.8233	21.7641	24.993	22.4009	23.6068	23.8269	25.9522	23.3518	22.1808	23.2684	22.1082	25.0003	21.7825	25.5029	25.3192	24.4673	22.79	24.6603	26.643	24.3733	25.372	24.1543	25.451	27.1204	24.5159	24.1845	26.7266	24.435	23.5504	25.2387	26.2583	25.2164	25.2378	25.3333	23.6658	24.1076	23.8891	26.8245	25.2498	25.0308	23.353	24.8203
HPCAL4	ENSG00000116983	1207.25	-0.157647	0.033261	0.000144222	0.000674247	-4.73969	0.000144222	0.000674247	0.000350395	2.0973e-06	8.5804e-06	8.41645	8.48332	8.69241	8.34576	8.1264	8.04527	7.78521	8.16403	8.35894	8.83411	9.00741	9.1639	7.58631	7.66202	7.28296	7.15551	8.3763	7.4391	7.67787	8.89643	8.04066	8.29421	7.53728	8.44272	9.09602	7.45647	9.0077	7.84902	7.80327	8.83968	8.08326	8.46828	7.52975	8.02707	9.36968	9.90466	8.86709	8.00734	7.76363	7.25416	7.5122	7.66227	7.82482	7.63378	8.59569	7.66139	8.21711	9.52504	8.08314	8.41655	7.36648	7.81185	7.83037	7.24232	7.5021	7.23044	8.51745	7.33696	7.8225	8.77807	8.45193	7.86595	8.04371	8.4529	7.82819
ANKRD27	ENSG00000105186	2955.69	-0.157658	0.0305547	3.32821e-05	0.000217115	-5.15986	3.32821e-05	0.000217115	0.000112831	2.41311e-07	1.11472e-06	25.342	25.8428	26.6087	28.1904	25.9192	24.4569	24.0998	24.5396	26.3674	23.7862	24.2113	25.7724	25.3275	25.1669	23.9181	25.2789	23.5222	21.476	23.1674	25.1758	21.6872	23.2537	24.3194	24.7424	26.6547	22.1222	23.8224	24.4339	23.8681	25.1409	22.4414	24.5237	23.1005	25.2458	26.1899	26.7428	26.0554	23.3356	24.8723	23.6456	23.1609	23.5833	22.874	22.2688	24.3363	24.7266	23.4218	25.8377	26.6793	21.2416	24.3727	23.2633	22.0343	22.4292	22.81	24.3737	24.0795	22.1711	23.8536	24.569	25.4281	23.9196	24.0099	24.5239	23.4898
NYNRIN	ENSG00000205978	2623.39	-0.157738	0.0499951	0.0144925	0.0375486	-3.15507	0.0144925	0.0375486	0.0195134	0.00155124	0.00408174	13.803	11.5623	12.3449	15.1698	12.022	12.6819	12.841	10.2365	10.9569	11.0928	12.51	13.4466	12.2942	11.6925	12.2652	12.3171	13.1461	12.9644	10.5317	13.0294	11.075	10.2215	10.3531	13.1682	14.8468	12.9043	13.1766	12.8551	11.6306	13.385	15.3989	12.2018	12.8153	11.8423	13.7358	16.6252	13.1181	13.2151	11.8113	11.773	10.8938	12.1568	11.5833	10.8715	11.4272	13.3559	10.4734	12.5673	11.7805	12.0254	11.9012	13.4082	11.5343	11.5984	11.2103	10.5599	10.8676	11.0781	9.60958	11.4204	12.389	11.9215	11.9372	13.4515	11.4161
NPM1	ENSG00000181163	79341.9	-0.157826	0.0318648	7.17414e-05	0.000375235	-4.95298	7.17414e-05	0.000375235	0.000195003	6.03066e-07	2.64674e-06	3417.77	3411.84	3371.13	3223.01	3334.13	3463.54	3569.24	3498.45	3605.92	3581.2	3525.62	3430.92	3124.1	2994.72	3146.78	3195.17	3194.95	3187.85	3358.91	3295.33	3380.12	3508.22	3318.27	3242.27	2890.68	2965.57	2928.06	2958.06	3234.57	3255.36	3091	3005.56	3051.48	3143.8	3359.41	3103.33	3131.17	3305.41	3079.67	3008.99	3333.08	3303.82	3273.42	3371.67	3192.54	3416.68	3459.84	3175.06	2997.73	3238.16	3154.6	2947.99	3265.26	3174.27	3142.2	3373.92	3293.69	3147.27	3481.7	3001.19	3452.73	3245.56	3254.28	3082.24	3184.83
EDEM1	ENSG00000134109	1331.73	-0.157919	0.0479951	0.00451305	0.0135875	-3.29031	0.00451305	0.0135875	0.00706119	0.000977949	0.00266179	10.0806	8.93422	11.6725	9.29433	8.67938	7.87128	8.53529	7.78771	9.11892	9.16106	9.02657	8.80205	9.49999	9.15323	8.09543	8.43569	8.01084	7.18326	9.0245	8.72052	7.03664	8.90869	8.16005	8.50692	11.5526	9.07234	10.5778	8.31048	8.33438	8.78451	7.53094	9.22868	8.86684	9.92655	9.17975	9.74085	9.25143	6.61013	9.03939	8.30961	8.47634	9.34127	8.2137	7.88544	8.9049	8.19271	7.88002	8.09954	9.71544	8.40359	7.42328	8.46228	8.33847	7.79322	7.78553	8.31855	7.64387	9.17751	8.57415	8.5944	9.08033	8.39465	8.35037	9.25881	8.35252
CAD	ENSG00000084774	12847.9	-0.157943	0.0298703	7.17414e-05	0.000375235	-5.28764	7.17414e-05	0.000375235	0.000195003	1.1861e-07	5.69384e-07	89.9322	83.938	91.7439	95.7441	93.8008	88.5586	85.3478	82.4922	84.4397	90.1984	83.5383	83.5738	89.2314	84.7467	82.9448	77.6443	87.44	94.0451	83.2897	85.4247	82.7926	89.6262	81.7615	76.1196	83.9844	81.1833	81.0974	78.9534	69.7872	91.3276	80.461	85.8056	78.1537	74.5968	80.8098	76.2475	89.5485	82.1683	80.4088	87.5722	83.9781	86.7526	89.7973	95.4267	83.3106	88.1116	80.91	80.3857	82.3739	89.2656	75.5167	82.8643	85.7695	77.7714	78.8577	77.1911	74.3574	85.68	82.524	79.5563	87.7756	84.5889	85.6975	80.2006	80.9773
SLC39A1	ENSG00000143570	6826.87	-0.157956	0.0194233	1.4792e-06	2.08159e-05	-8.13231	1.4792e-06	2.08159e-05	1.08177e-05	4.13763e-16	4.40642e-15	114.118	109.551	108.841	111.005	109.384	113.005	111.037	113.062	108.276	111.913	112.343	112.129	100.899	94.8788	97.806	97.3711	105.774	101.947	100.905	103.371	96.1702	105.252	98.8366	101.523	103.085	98.8931	104.81	102.11	103.003	107.215	103.824	107.099	107	102.834	110.14	101.735	101.34	100.627	99.9048	106.156	103.103	103.485	105.099	107.03	108.197	110.342	103.444	100.368	101.679	102.611	101.313	105.083	102.404	98.1503	102.715	107.158	105.074	101.869	104.293	100.02	111.222	100.394	104.091	104.312	102.697
CILP2	ENSG00000160161	645.323	-0.157964	0.0541639	0.00555959	0.0163385	-2.91642	0.00555959	0.0163385	0.00849083	0.00351329	0.00861034	5.09125	4.93165	3.82734	5.71329	5.17065	5.58875	5.27311	4.30665	4.78628	5.18051	4.77564	5.71875	4.59874	4.90405	4.61179	4.7039	4.52402	4.42409	4.11575	4.2861	4.62395	4.40739	3.64996	4.61386	5.36103	5.36054	4.95046	5.26742	4.35356	4.61872	5.48532	5.14093	5.25914	4.87767	4.7192	4.78725	5.02747	5.00557	4.18079	4.8812	5.37928	4.10273	5.25132	4.76574	5.1057	5.23122	5.40335	5.26272	4.5776	4.6034	4.09807	4.73294	5.19355	4.63648	4.704	4.74985	4.58894	4.78433	4.27102	4.82673	5.03032	4.4553	4.96643	5.0151	4.64724
CCNG1	ENSG00000113328	4862.13	-0.158027	0.0335141	7.17414e-05	0.000375235	-4.71524	7.17414e-05	0.000375235	0.000195003	2.34833e-06	9.5216e-06	113.505	108.115	120.103	110.829	115.658	120.723	115.43	127.8	114.717	115.646	115.193	127.682	111.676	115.608	107.516	106.967	111.261	101.372	110.873	118.854	104.472	118.974	113.251	120.279	118.356	105.074	119.251	112.098	130.662	121.825	124.159	119.104	126.256	132.122	136.95	117.163	114.418	119.811	117.871	119.222	112.822	131.632	108.606	116.094	119.747	117.601	117.263	129.372	106.209	99.4865	108.993	108.95	108.508	103.902	109.384	112.836	112.657	103.963	103.702	119.303	117.117	111.759	118.705	121.918	108.158
SHANK3	ENSG00000251322	1851.47	-0.158042	0.0484409	0.00451305	0.0135875	-3.26258	0.00451305	0.0135875	0.00706119	0.00108578	0.00292967	10.4481	10.6269	9.74762	12.9237	11.3478	11.985	11.5482	8.57675	10.5747	10.7944	11.0954	11.7364	9.15536	9.04962	9.36758	10.3301	10.5897	11.8797	8.72697	10.325	10.0676	9.05312	9.35992	9.94685	9.67423	10.1075	8.90951	9.26632	8.76081	10.5876	10.1942	9.30658	8.07558	9.64646	8.66258	9.58418	10.0938	11.482	9.07611	10.2902	10.4626	9.33559	10.7237	10.6297	8.97946	10.4867	10.2444	9.80989	8.81823	10.5954	9.56441	10.4881	10.3118	10.5476	9.90901	10.2934	9.87584	10.8659	10.5076	9.45409	10.9504	9.82097	10.1345	9.39797	10.1026
ANXA2	ENSG00000182718	9780.78	-0.158118	0.0196604	7.39602e-07	1.24435e-05	-8.04244	7.39602e-07	1.24435e-05	6.46666e-06	8.69233e-16	9.03121e-15	248.905	237.025	250.441	238.188	251.263	252.917	245.102	254.932	245.009	248.219	250.098	256.153	237.659	222.165	226.364	223.183	227.656	221.199	231.129	239.355	219.155	241.175	232.848	229.66	250.094	236.553	254.861	238.334	259.24	252.129	240.662	238.6	249.359	248.565	268.445	254.32	232.988	220.948	230.692	224.839	225.355	235.292	230.561	231.111	243.995	240.654	228.647	248.453	222.751	228.24	217.187	229.142	227.585	226.987	230.45	227.668	233.727	228.592	235.577	242.158	248.188	229.296	232.795	249.263	229.172
UCP2	ENSG00000175567	4223.56	-0.15814	0.026907	3.32821e-05	0.000217115	-5.87726	3.32821e-05	0.000217115	0.000112831	4.0837e-09	2.32232e-08	117.172	120.631	113.26	127.136	116.83	122.643	118.237	121.668	123.859	120.146	125.813	114.633	117.828	117.65	113.871	116.68	122.819	120.348	116.232	111.979	114.983	113.365	113.84	116.93	103.571	110.069	108.989	108.454	102.806	119.009	99.4858	114.481	104.302	104.625	108.174	103.383	119.049	117.478	118.22	117.361	117.728	115.89	117.359	122.616	124.213	115.578	115.352	123.178	107.396	112.669	111.966	124.511	113.86	105.156	106.492	106.84	115.444	107.547	108.745	110.685	120.169	116.377	118.669	107.279	110.943
CDH24	ENSG00000139880	959.317	-0.158221	0.0410404	0.000656027	0.00253532	-3.85525	0.000656027	0.00253532	0.00131756	0.000113638	0.000362045	9.83857	9.96069	10.0602	11.6036	10.513	10.2363	10.0675	8.72507	9.88929	10.2443	9.19419	9.05812	9.06118	9.19337	9.46322	9.4143	9.38914	11.1107	9.16052	9.19938	9.12748	8.69093	8.92256	9.10196	10.9392	11.5221	10.4481	10.4648	10.1861	11.0551	11.035	10.4552	10.0305	10.6063	8.37391	9.43045	9.67402	9.37467	9.18964	10.465	9.59589	8.29554	10.124	9.52021	9.46705	9.4156	9.5564	8.90719	9.78842	8.73862	8.91819	8.96395	9.66761	9.08043	9.12717	9.51418	9.57681	9.63118	9.22248	7.83295	9.94923	9.31957	9.46543	10.3789	9.17183
PFDN6	ENSG00000206283	468.509	-0.15824	0.0385009	0.000102805	0.000508162	-4.11003	0.000102805	0.000508162	0.000264083	3.83868e-05	0.000131644	24.181	26.6502	26.36	27.4513	26.4296	25.759	27.7063	28.1115	28.3885	27.9102	28.8451	27.692	23.1185	25.9237	25.8511	23.7087	26.6122	27.3509	24.4235	25.2528	24.2286	27.097	28.3389	24.9126	21.909	24.8673	22.6341	23.5832	24.4171	26.5907	23.3105	22.7339	23.3499	22.3635	25.3491	21.8459	25.7043	25.7154	24.967	23.2312	24.7235	26.8765	24.3983	25.3909	24.2786	25.4442	27.4303	24.6094	24.2815	26.9751	24.8869	24.3528	25.1298	26.1463	25.8313	25.5272	25.807	23.7743	24.2053	23.806	27.1237	25.5682	25.2308	23.5795	25.0603
UBTD2	ENSG00000168246	2098.17	-0.158299	0.0348614	0.000102805	0.000508162	-4.5408	0.000102805	0.000508162	0.000264083	5.39714e-06	2.08339e-05	24.3995	23.3444	26.1635	20.6103	22.0583	22.8105	22.8294	23.9116	22.45	21.7533	26.2328	22.3923	20.9953	23.0059	22.8902	21.3425	21.9945	21.973	22.7974	23.825	21.073	22.8408	21.2012	21.0037	25.679	21.9455	23.1794	22.5801	21.5445	24.5521	20.2069	21.9125	21.1427	21.7254	24.2934	22.0702	23.5153	21.6004	23.5896	21.408	20.2153	21.3078	19.3906	20.6954	23.1962	19.7778	20.4665	23.0002	22.4377	21.9959	20.819	22.9116	19.0093	22.8128	20.3152	20.1325	22.3308	20.337	22.3703	22.0171	23.2463	22.0785	21.5136	22.5693	21.4574
QPCT	ENSG00000115828	780.979	-0.15833	0.043365	0.00363662	0.0112069	-3.65109	0.00363662	0.0112069	0.00582405	0.000255575	0.000769196	18.0292	19.1305	22.479	20.6378	21.1618	19.7571	18.6289	19.6893	20.2467	18.624	17.2549	20.9935	16.561	20.0772	17.6318	16.7008	16.2366	16.5752	17.634	17.3082	15.3622	20.3154	18.0542	18.8771	22.7855	25.3601	27.2252	22.5762	19.9655	23.6441	24.216	22.5537	20.1792	20.6173	21.9954	19.9736	18.7138	21.2674	19.0783	19.3056	15.9835	17.4295	19.16	21.2436	17.9601	21.3406	18.5919	20.0365	19.9121	19.6715	15.2608	18.5878	18.3194	18.7783	16.4763	17.5734	19.5946	17.9084	18.7025	18.406	19.7194	17.6111	19.1759	22.591	18.2659
HDDC3	ENSG00000184508	2620.54	-0.158383	0.0289272	1.40524e-05	0.000117375	-5.47524	1.40524e-05	0.000117375	6.0998e-05	4.32934e-08	2.1867e-07	80.7984	79.866	78.0232	87.9312	79.5267	76.8982	81.883	80.9981	79.8666	81.6286	76.505	88.725	72.7704	76.2224	71.8202	66.9871	75.6692	70.6025	70.1864	72.9231	73.5715	73.6522	68.2712	79.5894	64.2592	65.2223	60.3845	63.8139	68.2696	65.3167	69.4667	66.5193	62.8093	73.303	68.576	69.3733	77.3995	78.4954	73.1742	76.3635	80.8507	72.5247	73.6777	73.8234	78.3409	73.6941	80.3368	81.8272	72.8711	75.4014	76.0598	76.6856	76.6867	75.907	70.8942	77.7487	74.1692	72.3047	71.8937	77.3795	81.0542	72.6888	76.709	66.4428	74.8335
PDCL3	ENSG00000115539	1685.6	-0.15847	0.0322599	0.000144222	0.000674247	-4.91228	0.000144222	0.000674247	0.000350395	8.80416e-07	3.77366e-06	58.7215	59.8416	65.0833	55.2117	63.1024	61.3534	61.321	67.1163	63.7654	61.8361	62.3463	57.7024	55.6982	55.2649	55.4368	60.383	56.3705	57.0032	56.3229	62.3421	58.3468	60.1973	61.4092	51.9588	56.197	53.6032	59.3748	56.1141	61.3088	64.8318	57.542	57.7935	59.0123	59.9331	66.4317	53.2479	58.403	56.9087	60.0469	57.0098	54.7238	63.9845	53.7676	58.03	60.1167	56.3965	62.1686	55.2622	54.209	56.8635	57.1106	57.3765	54.1769	57.7656	57.1364	58.6653	56.2651	55.4811	61.8705	54.0224	61.4501	57.5611	58.0682	58.7825	56.7452
GHDC	ENSG00000167925	1809.34	-0.158479	0.029211	2.21881e-05	0.000164031	-5.42534	2.21881e-05	0.000164031	8.52444e-05	5.71344e-08	2.84327e-07	35.7357	34.22	37.6394	35.6563	35.2582	36.1586	32.6224	31.7512	34.0306	34.8231	33.1331	34.1505	30.9223	30.8963	30.4866	32.6249	30.7931	31.798	32.1632	31.0999	28.63	30.7048	33.8359	32.9518	32.6893	32.0648	30.0026	30.6434	26.9975	34.7446	34.5919	32.3734	31.458	29.7534	31.9396	29.5015	31.0143	32.3774	31.609	31.7431	31.9247	36.496	32.7288	34.1787	32.8554	35.1036	34.0523	27.8318	31.2901	30.255	29.6503	32.031	34.3128	32.3037	32.0683	31.1797	32.6549	34.0617	32.2365	29.9879	34.5983	31.4089	32.6596	31.3967	31.836
MARK1	ENSG00000116141	956.023	-0.15848	0.0515136	0.00829316	0.0229017	-3.07646	0.00829316	0.0229017	0.0119016	0.0020419	0.00525057	10.052	8.90524	10.6563	9.89885	10.2878	10.0181	9.08507	10.0978	8.51462	9.81333	10.5194	9.53698	11.6156	9.24612	9.06231	8.15704	8.66964	9.72751	9.0801	9.45258	7.86943	9.90966	11.1458	8.18494	11.8438	11.2003	10.9347	10.1659	8.97598	9.28368	9.51985	9.60483	9.76406	8.91278	11.0982	9.99205	8.75587	8.34632	10.5528	9.08771	8.78617	8.3876	9.1825	9.56768	7.88698	8.8736	11.454	8.38191	10.4338	7.72402	10.3668	10.882	8.21866	8.58474	8.58527	7.98145	8.52285	8.61325	9.82265	8.46792	9.78212	9.3434	9.10526	10.108	9.01695
MLYCD	ENSG00000103150	527.27	-0.158483	0.0596683	0.0100445	0.0270898	-2.65607	0.0100445	0.0270898	0.0140781	0.00767982	0.017463	4.34386	3.66246	3.86729	4.2845	3.92455	3.78608	4.56033	3.87509	3.23588	4.22498	3.73629	4.00166	4.8702	4.87149	3.77159	3.73119	4.35066	3.61802	3.85873	3.7315	3.98732	3.29864	3.79556	2.93042	4.51518	4.51126	3.996	3.84894	3.52885	2.92268	4.8358	3.70781	3.46644	4.61336	3.59242	4.05741	4.38202	3.40592	4.75404	3.76583	4.74444	3.92447	4.62651	3.26149	3.76942	3.38129	4.69765	3.58556	3.11425	3.97596	3.61178	3.68327	3.65172	3.05465	4.23025	3.74764	4.16458	3.40538	3.66836	3.45373	3.95858	3.90128	4.02489	3.96635	3.6468
NINJ1	ENSG00000131669	1168.87	-0.158609	0.0301947	2.21881e-05	0.000164031	-5.25288	2.21881e-05	0.000164031	8.52444e-05	1.49395e-07	7.06509e-07	35.2955	33.7458	32.6403	35.2024	33.0638	32.9475	34.9949	32.9743	32.7244	35.3101	32.9369	36.2149	32.5254	33.1996	32.2644	33.6609	34.0366	33.5171	31.9355	30.431	32.0458	33.7254	32.1948	34.859	34.7788	35.8319	34.6836	38.3273	35.6466	34.1515	34.182	36.8837	34.4684	37.5911	32.7068	36.8023	33.7658	34.7509	33.9849	34.8803	32.7065	32.4287	34.197	35.5803	35.7585	32.4386	33.6687	36.558	32.3189	31.7669	32.6112	33.5956	33.0201	30.6186	30.8119	30.1692	29.5128	31.1837	28.2312	32.0753	34.0042	32.8663	34.2265	35.5045	31.3263
RAB32	ENSG00000118508	1050.05	-0.158715	0.0311143	2.95841e-06	3.61711e-05	-5.10101	2.95841e-06	3.61711e-05	1.87975e-05	3.27994e-07	1.49151e-06	38.3187	35.6236	35.1321	37.2031	34.4572	35.2196	36.7715	40.38	37.004	34.8739	35.126	38.1643	35.4407	31.1312	35.1587	34.4589	34.3703	34.6356	34.4006	35.9956	34.715	34.6564	36.4518	37.0952	42.0588	37.4439	39.102	44.4208	38.4572	37.8791	41.4883	36.2805	39.3621	42.0022	37.4651	40.5293	38.0052	37.0392	35.7673	33.6679	34.8461	34.9885	34.616	35.9305	34.5734	33.2178	34.5214	37.6754	35.2249	33.9733	30.8644	36.0962	32.4739	32.8037	31.6182	32.7301	34.4475	34.0906	34.4986	35.062	36.5228	34.8758	35.4041	39.7074	33.657
FKBP9	ENSG00000122642	2050.89	-0.158792	0.0447751	0.00363662	0.0112069	-3.54644	0.00363662	0.0112069	0.00582405	0.000376991	0.0011039	34.3847	30.0797	35.3644	31.4721	29.9337	33.9866	33.1919	29.4473	35.9843	33.4107	31.8953	37.1039	27.9561	30.8911	29.0519	35.4519	28.1556	33.1148	34.1573	26.743	31.0648	26.9558	24.8784	31.6226	27.0398	29.6072	31.7113	30.3988	36.6921	31.0647	27.98	32.5577	29.7631	27.7836	36.0871	34.1804	29.4171	31.0527	30.2193	29.7393	31.0897	31.5675	29.7369	29.819	30.2485	28.9964	27.865	33.6392	30.8335	27.8135	30.2877	32.7603	30.7081	27.2646	31.3567	28.6435	35.8486	27.2192	29.556	33.8243	33.0212	30.0036	30.2826	31.2388	30.5097
GPI	ENSG00000282019	1679.66	-0.15881	0.0331547	0.000102805	0.000508162	-4.78998	0.000102805	0.000508162	0.000264083	1.61898e-06	6.71782e-06	73.401	68.8144	69.7064	71.9136	77.3057	71.5377	72.3468	68.2111	66.9072	74.2537	80.2649	71.4844	59.9132	68.6987	68.565	56.1237	71.5136	59.2112	61.2493	69.379	65.4007	69.3516	58.9024	64.975	64.8417	64.0309	68.9838	64.7813	57.9133	72.2843	64.8794	71.7658	73.2872	76.7445	68.1088	68.143	67.1377	69.3992	58.3028	63.0312	62.2756	59.7949	71.2583	65.2744	70.8062	71.1666	77.2579	71.909	60.167	63.5388	66.0378	65.692	66.7877	68.6604	66.9628	68.9189	75.4096	65.8248	62.4981	68.4001	72.1789	64.4403	67.3012	67.9803	66.5748
APEH	ENSG00000164062	4422.67	-0.158916	0.0297615	2.21881e-05	0.000164031	-5.33963	2.21881e-05	0.000164031	8.52444e-05	8.86026e-08	4.32837e-07	95.7389	95.2836	91.926	97.6184	89.8542	95.9066	93.6213	90.5387	95.8103	91.8386	100.461	102.976	89.9405	85.5864	83.1014	87.9335	92.2255	83.2012	85.0636	96.1009	87.474	91.7429	89.0394	88.8738	89.4801	91.2712	89.4812	93.6382	82.0982	89.8465	91.9259	97.1728	90.3443	85.7694	93.131	86.5748	77.3578	84.7861	81.1347	89.1757	89.1887	95.2224	87.9097	91.0455	83.548	83.826	91.8124	84.3636	83.1437	89.3136	90.617	88.1974	93.2543	79.4156	86.2842	91.179	88.0593	86.6313	90.5665	86.8116	95.1311	88.3569	86.6142	90.0611	87.7895
AAAS	ENSG00000094914	4429.41	-0.158952	0.0269559	2.21881e-05	0.000164031	-5.89673	2.21881e-05	0.000164031	8.52444e-05	3.52056e-09	2.01573e-08	83.888	85.4594	89.451	93.6373	88.8194	89.6133	89.9013	94.357	88.2025	89.6398	92.9779	88.3525	81.9932	84.2618	81.4833	81.3988	85.2031	84.6689	80.5834	86.2316	80.3844	83.4742	83.7902	84.0462	79.391	81.4175	83.2306	81.7674	82.5335	91.3583	81.1537	85.9572	80.9788	85.545	85.6305	76.4774	80.4277	83.147	80.9178	84.0946	82.5495	86.908	83.3448	86.1215	83.8931	81.568	82.5199	84.1535	80.0539	87.8512	77.8412	82.4715	85.9108	83.2118	82.3686	81.3076	85.2402	82.8627	81.6361	79.5854	89.5249	83.1266	83.3038	82.9534	82.5284
RPL7A	ENSG00000148303	26856.4	-0.159259	0.0261168	1.4792e-06	2.08159e-05	-6.09795	1.4792e-06	2.08159e-05	1.08177e-05	9.51247e-10	5.73711e-09	1169.15	1099.22	1144.44	1126.72	1145.18	1170.17	1149.1	1212.98	1110.84	1154.02	1196.78	1262.38	1060.19	1046.9	1056.72	1066.02	1098.71	1072.74	1031.42	1146.02	1049.04	1135.56	1074.14	1138.92	1046.6	1025.67	1120.44	1035.29	1095.37	1203.69	1093.45	1130.36	1081.42	1086.59	1212.57	1112.02	1097.66	1089.47	1088.83	1072.8	1088.91	1107.22	1104.61	1112.63	1166.03	1139.68	1133.78	1205.95	1031.06	1063.35	1014.54	1078.49	1078.93	1069.45	1067.05	1106.13	1109.78	1034.59	1092.89	1113.52	1161.75	1081.36	1117.3	1103.62	1071.65
TEX261	ENSG00000144043	6552.67	-0.159435	0.0324411	0.000102805	0.000508162	-4.91458	0.000102805	0.000508162	0.000264083	8.66558e-07	3.71829e-06	73.7397	73.6365	81.614	73.9845	75.0826	73.692	77.3705	74.8419	76.9204	71.6883	79.5128	65.5352	69.9085	67.4127	71.3304	70.5393	70.9507	70.0235	70.6354	76.5643	70.0823	71.4135	70.2815	65.2958	68.8643	67.9553	66.6564	61.8942	67.2907	78.2709	61.9258	67.7753	65.3067	65.3098	70.4078	63.6125	73.4541	66.2638	69.2049	68.9694	68.5394	74.3431	72.9506	70.4183	72.235	67.8107	70.2595	63.1797	64.0351	65.0648	68.3101	70.9689	70.1306	70.3671	69.8198	71.5444	70.7273	66.8517	74.0216	64.9307	74.8015	70.3698	69.8024	67.1058	68.8977
EZR	ENSG00000092820	8047.85	-0.1595	0.013656	7.39602e-07	1.24435e-05	-11.6798	7.39602e-07	1.24435e-05	6.46666e-06	1.57989e-31	4.39214e-30	89.5237	87.1128	88.8775	89.9087	88.9854	87.9613	89.1989	85.2816	84.6392	85.4029	91.7042	87.0697	80.0694	79.9872	81.3417	78.9902	82.7433	80.7953	79.1528	82.2701	79.8809	82.4131	79.663	81.7229	97.6733	94.0808	95.841	97.2552	93.3914	92.0018	91.9639	97.4653	96.6065	95.4233	94.657	95.192	84.6231	80.4696	80.2232	84.0409	80.4952	83.0612	81.8009	81.6121	80.3668	82.3631	81.663	84.3774	81.046	79.2015	78.2922	83.4282	79.3627	83.5368	80.704	79.2768	82.2076	81.1324	80.7368	82.8834	87.9721	80.7525	82.0914	95.1293	80.984
APBA2	ENSG00000276495	1401.73	-0.159548	0.0345829	4.95534e-05	0.000274137	-4.6135	4.95534e-05	0.000274137	0.000142464	3.92608e-06	1.55011e-05	14.9716	14.9263	15.1557	16.3911	15.6583	14.8049	15.7049	14.5491	15.5391	14.3437	15.4189	16.7118	13.2186	16.5044	14.3801	12.5943	15.3735	13.5496	13.4273	16.3865	14.5916	14.2307	13.8819	14.8077	14.5258	16.0737	14.7497	14.953	14.0356	14.2753	12.8462	13.8484	14.4121	14.5886	14.6838	14.7242	16.7099	14.5592	13.6309	15.0903	15.2417	13.2428	15.2353	14.2463	14.4088	14.8655	14.9135	15.6282	12.8994	13.3886	15.1317	13.6881	14.086	13.6896	14.1619	14.2122	15.0028	14.212	13.2122	16.1298	15.348	14.4122	14.8144	14.4764	14.1512
SET	ENSG00000119335	32872.5	-0.159578	0.0272855	3.32821e-05	0.000217115	-5.84846	3.32821e-05	0.000217115	0.000112831	5.15405e-09	2.90003e-08	634.827	602.806	677.124	567.197	610.172	608.632	613.539	629.877	631.447	592.284	649.768	560.068	590.253	565.837	578.16	560.252	566.122	540.466	567.148	621.108	577.389	616.434	579.663	537.218	634.608	556.781	606.288	580.834	595.559	620.343	557.745	562.057	601.83	593.063	629.182	588.56	615.71	579.689	560.102	537.36	553.556	593.761	554.495	545.945	599.459	581.138	577.394	557.125	574.572	565.868	543.836	553.491	551.748	569.703	556.158	557.083	593.208	551.988	623.804	562.851	614.812	575.004	571.311	593.904	567.026
HSP90AB1	ENSG00000096384	121841	-0.159653	0.0240542	1.4792e-06	2.08159e-05	-6.63723	1.4792e-06	2.08159e-05	1.08177e-05	2.09349e-11	1.4829e-10	1597.38	1524.07	1629.37	1555.16	1571.72	1612.89	1571.46	1644.61	1600.94	1609.78	1677.29	1534.89	1497.11	1421.27	1447.4	1485.2	1509.25	1497.79	1506	1620.51	1453.58	1605.33	1497.91	1430.34	1509.43	1433.18	1577.17	1469.25	1573.27	1694.83	1533.84	1552.46	1546.55	1521.14	1710.09	1464.04	1534.68	1455.12	1501.97	1415.46	1495.79	1614.03	1463.28	1511.63	1556.45	1563.41	1524.52	1476.32	1420.37	1475.77	1390.55	1464.08	1476.52	1499.06	1457.17	1480.51	1535.3	1423.69	1579.22	1420.8	1594.13	1497.64	1509.39	1548.77	1468.59
SNX21	ENSG00000124104	708.32	-0.159687	0.0529999	0.0172712	0.0431412	-3.01298	0.0172712	0.0431412	0.0224198	0.00254748	0.00641073	12.6862	11.1877	9.76578	12.7015	10.8648	12.787	12.5595	10.1917	10.6645	12.2329	12.6127	12.6923	11.1556	10.7964	10.7481	10.7464	9.89767	12.005	10.7446	12.3155	8.50349	11.8525	10.1513	11.9008	13.4128	11.9436	12.7956	12.3274	13.0307	13.1886	13.9252	13.4539	11.3937	11.3206	11.0281	11.9177	11.4578	11.0462	9.71241	11.1706	11.0642	11.906	12.5117	10.2096	12.0982	9.47032	11.1836	10.7128	10.5797	11.3608	11.0167	10.4533	12.6297	10.3957	10.2108	11.292	9.97573	10.335	9.7166	11.8156	11.7456	10.9014	11.0453	12.4782	10.8151
MICOS13	ENSG00000174917	1618.49	-0.159743	0.0366871	0.000857939	0.00320675	-4.3542	0.000857939	0.00320675	0.0016665	1.32112e-05	4.83399e-05	85.2813	77.9498	72.4167	82.0131	82.9397	80.4968	87.6694	80.4903	79.5266	83.5403	82.2064	90.9017	72.5202	74.7655	77.0713	73.2307	75.2291	76.4768	73.4352	76.2176	82.1789	75.078	75.2466	85.3657	71.3638	78.9338	77.4529	76.9299	77.4891	78.2866	80.8998	79.2043	72.6354	74.7698	75.1905	73.7948	74.8576	82.2887	72.4007	81.8024	77.2416	68.7649	80.3902	83.3614	79.6227	82.2727	80.6105	80.7053	69.0159	74.3006	75.2417	74.6638	80.975	74.5701	74.8904	80.8358	75.485	75.5344	73.5557	79.7805	82.1193	76.4013	78.6932	76.4126	75.7374
RPL23A	ENSG00000198242	27289.8	-0.159748	0.0310235	0.000102805	0.000508162	-5.14927	0.000102805	0.000508162	0.000264083	2.73485e-07	1.25498e-06	1723.88	1708.1	1729.47	1714.13	1700.2	1777.1	1757.83	1916.56	1793.65	1810.51	1750.43	1809.79	1599.59	1590.19	1611.98	1595.08	1590.1	1618.65	1674.12	1675.94	1602.59	1745.05	1624.86	1598.77	1532.85	1569.41	1630.36	1547.77	1745.37	1774.58	1685.22	1718.04	1685.52	1677.84	1831.97	1621.78	1685.95	1601.12	1760.69	1579.59	1655.03	1687.77	1697.52	1718.49	1767.13	1792.05	1664.29	1758.82	1563.21	1626.03	1505.23	1550.37	1633.59	1586.26	1651.92	1732.15	1638.42	1657.32	1762.65	1644.65	1765.97	1627.24	1697.37	1668.39	1629.32
SDF4	ENSG00000078808	5555.07	-0.159756	0.0279448	1.40524e-05	0.000117375	-5.71682	1.40524e-05	0.000117375	6.0998e-05	1.01154e-08	5.4908e-08	127.213	110.949	120.325	116.618	115.376	113.422	114.523	105.503	110.754	118.546	124.243	115.663	107.342	105.451	110.334	105.199	116.253	116.588	102.137	110.227	104.868	109.236	105.609	101.163	124.031	121.095	123.575	121.262	118.217	109.163	113.299	115.383	122.671	110.883	116.341	118.447	113.789	102.878	109.063	116.23	114.787	106.483	104.798	103.176	112.846	106.944	113.158	106.216	105.727	99.4093	108.092	109.548	112.303	113.024	110.87	103.306	109.319	105.55	96.0125	108.36	116.095	107.867	109.197	117.864	106.793
PIK3CB	ENSG00000051382	1435.86	-0.159758	0.0485036	0.012094	0.032026	-3.29373	0.012094	0.032026	0.0166434	0.000961082	0.00261897	19.0148	15.4154	18.5483	13.3134	15.4197	14.6086	16.0443	15.3938	15.4517	15.7596	16.121	14.0496	16.221	14.3652	15.9765	15.2561	14.519	18.0369	14.1154	14.686	14.5441	16.3232	14.6946	15.8288	15.7209	14.7389	16.9636	14.4995	13.9704	16.4433	14.2494	17.8734	14.9117	16.1526	14.6547	15.8171	14.0407	16.0486	15.6779	14.9224	15.6612	14.5244	13.4315	13.93	13.4998	13.8651	15.1565	15.9077	14.2555	16.8441	13.6398	13.0714	14.7305	15.0717	13.1376	14.6305	16.0861	14.0864	14.7207	14.1433	15.7617	15.3806	14.7221	15.4996	14.5348
PAFAH1B3	ENSG00000079462	1968.13	-0.159758	0.0333064	0.000201172	0.000903626	-4.79661	0.000201172	0.000903626	0.000469599	1.59683e-06	6.63684e-06	80.0579	77.9863	73.1601	82.4034	81.9399	78.5541	82.2917	80.0577	79.6397	82.7484	77.0923	85.4768	73.8573	72.9718	76.6606	76.9733	75.8356	80.3537	72.6356	81.8014	74.9639	76.0701	75.6246	81.7074	78.5625	74.6381	76.1822	75.3062	77.7754	80.3446	80.2536	76.9535	74.6769	74.7875	79.6379	73.5613	80.6166	76.5089	70.6949	78.4804	68.9822	74.6973	78.8092	79.0377	77.4362	77.195	77.0574	75.1159	75.6165	69.168	72.4546	81.2081	77.2765	73.7934	74.0678	78.411	74.394	67.7002	71.3157	71.5072	80.1174	76.6213	76.2193	76.89	73.9094
EYA2	ENSG00000064655	707.535	-0.159811	0.0397617	0.000656027	0.00253532	-4.01921	0.000656027	0.00253532	0.00131756	5.7519e-05	0.000191954	11.4112	10.8698	9.98095	11.5327	10.611	10.7132	9.77724	9.84001	9.30537	11.2041	10.184	10.6148	10.269	10.6719	9.02416	8.98468	10.9725	9.32909	9.60705	10.895	9.35381	8.88015	9.00043	10.4235	10.0692	9.14419	9.72479	10.5331	9.21063	9.25164	8.85028	9.52209	9.04681	9.93934	10.2991	9.8549	11.0865	10.7121	11.1018	10.6192	10.5678	9.20878	10.2454	10.372	10.0129	10.0367	9.92642	9.90704	9.11421	9.82619	10.2915	9.76678	9.8229	9.29178	9.84929	8.18979	10.9519	8.98814	9.56141	10.6142	10.5037	9.78426	10.3164	9.6205	9.68901
CHURC1	ENSG00000258289	1269.82	-0.159874	0.0361016	0.000201172	0.000903626	-4.42846	0.000201172	0.000903626	0.000469599	8.97332e-06	3.3576e-05	52.1381	50.4939	50.3061	56.6901	54.3325	53.9209	55.0933	54.5661	55.442	54.278	57.2593	59.1451	48.0377	49.1466	49.8706	50.8175	49.6448	48.7165	52.1692	45.6902	52.9092	51.7793	46.9381	52.0417	50.1941	50.1921	48.1062	49.0025	54.3182	50.432	45.6844	56.4098	52.4646	51.6289	58.3189	50.5029	51.6941	55.0781	52.2871	54.3967	53.0258	52.7737	52.9047	50.6732	44.2847	52.5824	58.8308	50.6577	49.2639	56.4583	48.4553	46.7038	48.2901	50.1572	47.8603	53.8842	48.7	50.1711	53.8671	50.58	54.4721	49.8135	52.4324	51.4379	50.3659
MTDH	ENSG00000147649	6786.5	-0.159979	0.0303006	0.000102805	0.000508162	-5.27972	0.000102805	0.000508162	0.000264083	1.26758e-07	6.05452e-07	92.4073	82.5838	91.529	86.1003	89.8171	89.7635	95.2256	92.2092	92.5153	92.9959	94.88	86.2289	91.4066	84.5896	76.2858	78.9602	82.4666	91.4057	92.3525	87.5531	84.6723	95.8461	91.3852	77.6061	79.6161	79.4165	86.8751	79.5949	90.2347	89.5641	84.8724	92.9924	86.6243	95.1068	93.7559	81.2144	93.3032	85.1016	92.7089	83.8568	91.0489	93.7435	82.0162	88.5757	83.1807	95.9036	84.5181	81.925	85.6079	85.3271	80.087	83.1575	80.0184	77.0566	85.8258	81.0992	81.8999	86.3735	94.3482	80.5694	90.5213	86.2108	87.9902	86.6556	83.4475
CD2AP	ENSG00000198087	2813.27	-0.160054	0.0391425	0.00182978	0.00617815	-4.08902	0.00182978	0.00617815	0.00321068	4.23931e-05	0.000144488	20.039	18.1445	20.8895	16.1474	18.1748	17.9935	15.9989	16.8816	17.7543	16.5721	19.2246	16.1185	18.3896	17.8786	16.8355	18.1676	17.1246	16.4073	16.9659	18.9286	14.172	17.5268	16.7555	14.7414	20.2301	17.1296	19.4421	18.1965	16.7517	18.8484	16.8398	16.8668	18.0652	17.3963	18.3202	17.2539	19.2917	18.1537	15.9483	15.4372	15.8546	18.8417	15.542	15.9112	17.7294	15.8388	15.0949	16.3968	16.5224	15.841	16.7144	17.3429	15.1428	17.158	15.7161	14.6011	18.4951	15.1173	17.0628	17.4914	17.8282	16.9911	16.67	17.9451	16.4338
ALKBH7	ENSG00000125652	675.454	-0.16008	0.0532524	0.00451305	0.0135875	-3.00607	0.00451305	0.0135875	0.00706119	0.0025843	0.00649275	33.9114	27.23	27.3224	30.5915	31.0067	31.8305	31.756	34.577	28.8913	31.333	33.1738	38.3115	30.612	31.6207	28.4299	31.4719	30.3592	29.2317	26.7638	26.1821	30.9527	30.5353	31.2306	37.9786	26.8638	29.5855	32.0875	30.6086	29.6921	31.5003	28.501	35.1549	32.1248	30.4366	28.252	32.8478	27.1339	30.7683	28.983	29.3828	33.9687	30.5754	33.1783	33.9172	34.174	26.5255	32.6929	33.6577	27.8457	28.6899	29.7679	31.2126	29.5126	29.3574	27.5556	30.1559	29.8304	31.1512	24.9304	29.942	31.6613	30.4474	31.2465	30.6379	29.1626
NPM3	ENSG00000107833	3476.54	-0.160182	0.0249317	1.40524e-05	0.000117375	-6.42485	1.40524e-05	0.000117375	6.0998e-05	1.2913e-10	8.52932e-10	188.074	184.054	175.033	173.547	177.97	183.181	184.258	183.215	183.163	182.893	187.082	193.12	169.434	166.701	168.959	165.846	170.772	170.421	172.668	172.78	181.223	172.333	172.484	181.239	148.809	154.583	172.951	153.5	158.068	166.41	174.585	169.798	160.951	161.719	175.93	168.151	172.743	179.407	167.656	164.817	186.099	178.41	191.456	189.247	181.789	181.542	180.993	173.308	163.406	172.052	166.857	162.766	173.746	172.251	164.105	167.487	183.752	161.683	164.927	175.031	182.966	172.072	178.956	163.788	169.005
RCC1	ENSG00000180198	9841.52	-0.160223	0.0251888	1.4792e-06	2.08159e-05	-6.36088	1.4792e-06	2.08159e-05	1.08177e-05	2.24009e-10	1.4438e-09	167.154	160.225	165.011	168.563	164.575	170.82	172.503	161.053	167.103	165.73	177.505	160.346	151.996	148.172	156.99	157.448	162.833	164.314	154.446	169.287	154.788	163.632	147.367	154.644	145.462	143.145	149.72	137.009	144.802	166.622	144.272	151.137	138.889	145.199	156.883	144.845	165.669	161.626	154.17	160.871	161.209	165.579	157.627	156.708	163.723	165.243	165.711	148.512	148.276	157.104	151.764	156.395	157.952	158.233	149.961	161.098	158.914	146.245	154.342	144.017	166.716	157.16	160.554	147.332	153.692
ZFHX3	ENSG00000140836	1589.48	-0.160233	0.0493471	0.00231643	0.00762364	-3.24706	0.00231643	0.00762364	0.00396188	0.0011495	0.00309224	3.69644	3.77221	3.96614	3.82852	3.55219	3.68981	3.8943	2.61158	3.37448	4.17168	3.23579	3.74878	3.51166	3.3197	3.30567	3.09459	3.32278	3.22106	3.03685	3.31056	2.7712	3.4014	2.68959	2.88017	4.19626	3.82745	3.39745	4.00935	3.08428	3.5289	3.67994	4.07892	3.13712	3.31821	3.36701	3.54809	3.76358	3.53749	3.42658	4.18174	3.81219	3.14025	3.27189	3.75585	3.00502	3.64415	3.30854	3.88068	3.6605	3.14433	3.58472	3.22575	3.51082	3.40787	3.05707	3.18726	3.13885	3.47889	3.20684	3.52761	3.62849	3.15543	3.56066	3.59775	3.34421
MYADM	ENSG00000179820	1079.51	-0.160255	0.0310106	0.000102805	0.000508162	-5.16775	0.000102805	0.000508162	0.000264083	2.37152e-07	1.09734e-06	17.7412	15.8569	16.4081	14.6814	15.8465	16.0779	15.1208	15.2485	15.8413	15.1661	15.3729	16.0067	16.1943	14.1686	16.4687	14.1073	13.2884	19.4296	13.7231	15.6759	14.0224	13.634	14.1235	16.7156	19.3767	16.8023	19.6716	20.9218	16.3588	18.7448	18.4363	18.3478	20.9351	19.9878	16.3486	20.6018	14.701	15.3769	13.5511	14.8975	17.3803	15.583	15.8985	16.888	15.6739	13.2001	15.0618	17.1116	14.1669	15.2536	13.9332	14.4931	15.9318	14.2628	15.097	13.3624	14.3738	13.6569	14.3288	15.5219	15.7807	15.1293	15.4436	18.8778	14.5319
EIF5A	ENSG00000132507	19796.6	-0.160269	0.0294354	2.21881e-05	0.000164031	-5.44477	2.21881e-05	0.000164031	8.52444e-05	4.97549e-08	2.49272e-07	583.517	584.713	561.276	573.37	583.033	605.05	605.823	602.722	611.63	588.243	601.519	569.345	529.994	538.356	532.483	552.911	560.852	582.029	560.089	564.123	560.682	574.452	555.357	539.783	545.186	565.289	544.761	555.601	589.547	585.825	601.289	572.657	574.652	582.804	582.104	539.746	544.836	549.488	550.367	542.568	579.441	583.416	585.206	588.388	558.612	579.601	597.54	533.376	522.976	543.184	520.92	525.736	567.564	557.68	547.358	563.858	536.49	538.34	586.464	504.39	589.187	554.259	566.07	569.955	542.913
EIF5A	ENSG00000288145	19796.6	-0.160269	0.0294354	2.21881e-05	0.000164031	-5.44477	2.21881e-05	0.000164031	8.52444e-05	4.97549e-08	2.49272e-07	583.517	584.713	561.276	573.37	583.033	605.05	605.823	602.722	611.63	588.243	601.519	569.345	529.994	538.356	532.483	552.911	560.852	582.029	560.089	564.123	560.682	574.452	555.357	539.783	545.186	565.289	544.761	555.601	589.547	585.825	601.289	572.657	574.652	582.804	582.104	539.746	544.836	549.488	550.367	542.568	579.441	583.416	585.206	588.388	558.612	579.601	597.54	533.376	522.976	543.184	520.92	525.736	567.564	557.68	547.358	563.858	536.49	538.34	586.464	504.39	589.187	554.259	566.07	569.955	542.913
GID4	ENSG00000141034	2173.63	-0.160382	0.0433031	0.00291403	0.00922566	-3.70371	0.00291403	0.00922566	0.00479442	0.000207592	0.000633249	20.3076	19.4766	20.4174	19.8265	18.905	21.0075	18.4822	17.7151	20.0501	21.0519	21.4548	20.4509	18.228	17.0923	17.2406	19.2752	16.8802	17.7996	19.2602	17.0579	19.0923	18.2626	19.0261	18.2259	20.6316	18.0056	18.6372	19.691	19.5258	19.337	18.1007	20.0192	16.1398	17.6287	17.9715	17.2841	18.4745	20.4646	19.2284	17.765	18.4132	18.6971	18.4279	17.1768	18.7843	17.3927	18.5756	19.4145	20.9975	21.8085	17.5327	16.5376	16.6413	16.2556	18.8491	17.588	16.356	18.3015	19.7525	20.23	19.9288	18.1201	18.5679	18.581	18.4042
ISOC1	ENSG00000066583	2388.14	-0.160384	0.0302339	8.87523e-06	8.85512e-05	-5.30478	8.87523e-06	8.85512e-05	4.60186e-05	1.07833e-07	5.19966e-07	44.8852	40.9137	44.1389	39.228	41.6441	42.25	40.8176	46.7226	41.2108	40.9114	45.0952	40.3181	39.6523	38.8326	37.4479	38.1148	41.0895	39.7967	39.8958	38.2672	38.3143	39.8073	38.721	37.087	38.7139	38.6911	41.7946	39.4165	36.836	42.7109	37.6792	37.1405	35.71	36.1301	44.3035	37.6816	44.3407	41.0253	37.6019	37.5513	36.3933	42.2944	38.4057	39.9313	41.5707	39.6312	38.3976	41.2078	39.7792	40.4786	37.0117	41.6905	36.5494	38.2696	38.4386	36.8538	40.5005	35.6501	41.5065	41.3776	42.3446	38.9189	39.8626	38.9007	39.0088
ACTR1B	ENSG00000115073	4261.59	-0.160408	0.0324029	0.000102805	0.000508162	-4.95043	0.000102805	0.000508162	0.000264083	7.15777e-07	3.10304e-06	87.7851	91.4514	86.8737	94.609	86.7113	81.732	83.1362	70.8015	83.6328	83.9129	84.2809	90.4792	78.7824	84.9132	78.1791	83.3032	78.6539	77.9099	76.8684	69.8377	77.2692	72.1262	77.3576	80.6534	91.0619	88.2452	85.8108	95.3403	76.7269	73.835	84.4378	83.8378	83.3555	80.9873	76.1113	87.7528	79.7333	81.5703	74.7218	84.7253	77.1249	78.4842	77.0815	77.278	75.4259	74.2306	76.6149	79.2596	83.6074	78.1094	84.9194	78.448	80.3006	73.0341	78.2972	73.3766	77.8056	80.2254	72.0191	84.653	85.4505	77.9879	78.0209	83.9586	78.733
TGFBR2	ENSG00000163513	520.285	-0.160522	0.0575043	0.0100445	0.0270898	-2.79148	0.0100445	0.0270898	0.0140781	0.00507869	0.0120243	3.56418	3.45017	5.03888	3.6444	3.70202	3.76241	3.66775	4.15893	3.48661	3.63151	4.57253	4.10893	3.67267	3.63777	3.60024	3.91932	4.14144	3.86549	3.67123	4.03589	4.02515	4.27818	3.75934	3.41812	3.89011	4.65461	3.8589	3.46516	3.95947	4.21243	3.44345	4.38568	3.91531	3.66734	5.04451	4.04065	3.52511	4.20362	4.31595	3.26813	3.43712	3.32508	3.68601	3.7978	4.0386	3.63126	3.8301	3.7036	3.4677	4.28107	3.24875	3.83465	3.50082	3.16271	3.59097	3.59268	3.78239	3.35348	3.29575	3.78238	3.89903	3.8354	3.7302	4.0448	3.57444
EEF2K	ENSG00000284161	1864.33	-0.160547	0.0385866	0.000656027	0.00253532	-4.1607	0.000656027	0.00253532	0.00131756	3.08686e-05	0.000107202	8.42649	8.12222	8.72212	8.20087	7.90947	8.07303	7.22414	7.35425	7.85214	7.61677	8.04168	9.15524	7.96454	8.01402	7.2833	7.53358	8.83588	7.68311	7.08526	8.03997	6.95929	8.04062	8.27836	8.53576	8.38809	7.65588	7.43402	6.92327	6.375	7.61547	6.72407	7.29636	7.09156	6.57593	7.70113	7.53766	9.05643	8.24956	8.1389	7.67331	8.12828	8.12936	7.46482	8.062	7.92772	7.44679	7.76522	9.87167	7.40194	8.44568	7.45797	7.98366	7.1745	6.74969	6.85638	6.74724	8.05712	6.90335	7.29913	8.2987	8.0582	7.85448	8.1595	7.27654	7.44795
RAB29	ENSG00000117280	1696.99	-0.160568	0.0287735	8.87523e-06	8.85512e-05	-5.58039	8.87523e-06	8.85512e-05	4.60186e-05	2.33682e-08	1.21464e-07	25.2619	23.7979	23.574	22.9695	24.7317	24.9417	23.3199	24.2187	24.7028	24.2184	26.3876	24.3094	23.7135	25.0945	23.3505	24.0589	23.0236	24.4276	22.6131	23.5403	20.0769	23.6761	24.1561	23.9966	28.1214	26.5525	26.4026	25.5202	25.9363	25.7632	23.5172	23.9889	24.3695	24.0093	26.2607	24.8644	26.5105	24.0771	23.5522	24.5159	23.4321	23.5757	23.5508	22.9896	23.9035	23.3653	23.4471	24.8959	21.9896	22.9568	22.8262	24.4595	21.4539	21.9107	21.5159	22.0577	23.5363	19.8756	23.4613	24.3691	24.3695	23.4773	23.9846	25.4422	22.5344
HIPK3	ENSG00000110422	1745.54	-0.160589	0.0272919	0.000102805	0.000508162	-5.88413	0.000102805	0.000508162	0.000264083	3.85088e-09	2.19578e-08	11.2643	11.0361	12.2796	11.3596	11.6632	11.6085	11.4951	10.4433	11.3598	11.2143	11.4824	10.8256	10.4197	11.2304	10.9151	10.3287	11.7557	11.2137	10.8672	13.1282	10.1915	11.5912	11.0433	10.2597	13.3307	10.87	12.1771	12.8364	10.006	12.0305	9.89278	11.1336	11.0817	11.0109	12.4097	10.8346	11.7273	9.9538	11.4784	10.973	9.84381	11.3573	9.32969	10.399	11.6499	10.4738	10.9019	11.0114	11.4796	10.4839	9.71226	10.6508	9.90327	9.84939	10.2147	9.57955	12.0608	10.1189	10.7919	10.795	11.336	11.0787	10.7583	11.4678	10.47
ALX1	ENSG00000180318	257.161	-0.160605	0.0560719	0.00555959	0.0163385	-2.86426	0.00555959	0.0163385	0.00849083	0.00402478	0.00972445	7.25447	7.10551	6.9738	7.43091	6.72116	6.2454	6.16414	6.83946	6.73413	6.59835	8.59386	6.25744	5.67597	7.43713	6.65736	6.27539	7.6232	6.36326	6.74117	7.17007	6.55049	6.29166	7.40093	6.92029	7.37837	6.83252	8.54333	8.14425	7.46599	7.50262	6.07172	7.99975	6.98462	7.89202	7.14941	7.58693	7.34509	8.26193	5.82744	6.51101	6.01288	6.13973	6.71965	5.58869	6.6691	6.08328	6.01308	7.08096	7.03172	7.08941	6.50745	6.08021	6.11367	5.9728	6.0156	7.60131	5.64654	5.72751	6.19462	6.15198	6.90989	6.75891	6.52107	7.46263	6.3444
EML4	ENSG00000143924	6085.65	-0.160617	0.0229304	7.39602e-07	1.24435e-05	-7.00457	7.39602e-07	1.24435e-05	6.46666e-06	2.36383e-12	1.83803e-11	42.9889	41.0571	46.3042	41.0512	41.0153	42.6217	40.3082	39.225	42.4149	41.944	44.5767	41.2174	41.6326	40.7388	38.9819	38.6133	40.5783	39.4788	38.8359	42.1296	36.0253	42.1195	39.1876	38.3162	41.6688	37.6074	40.7071	39.7661	35.6218	45.7071	37.2267	40.4462	36.9831	38.6434	45.8426	38.932	43.854	38.233	40.0322	39.9493	38.4315	41.9034	36.7676	37.7578	41.3848	40.9562	39.0622	42.6339	39.3137	40.1738	37.3165	40.9895	36.0548	37.5673	36.6226	37.7873	41.867	37.1313	41.1406	39.6679	42.0604	39.7198	40.0805	39.9294	38.8027
C1GALT1C1	ENSG00000171155	452.665	-0.160627	0.0398106	0.00111458	0.00397637	-4.03477	0.00111458	0.00397637	0.00206645	5.21785e-05	0.000175315	10.6752	9.61924	10.0589	9.20515	9.70234	9.27767	8.85369	9.56935	9.41515	9.3828	10.2446	9.69252	9.85025	8.90549	8.8739	8.78299	9.08782	8.58214	9.41653	9.88956	7.74057	9.63776	8.28645	7.93737	8.87411	8.2159	10.3081	8.40551	8.74541	10.2066	8.07285	8.67664	8.93307	8.20109	10.1592	8.71651	10.794	8.3874	9.0355	9.05826	8.56819	9.56026	8.09979	8.9741	9.77898	9.23873	8.44192	8.85922	8.98982	10.1422	8.66886	8.67139	8.29084	8.78036	8.78763	8.03232	9.9798	7.71664	9.83691	9.34543	9.64139	8.9159	9.06637	8.95958	8.93685
PIP4K2B	ENSG00000276293	2482.4	-0.160691	0.0410592	0.00231643	0.00762364	-3.91365	0.00231643	0.00762364	0.00396188	8.89663e-05	0.000288893	20.8066	17.2795	18.5415	17.1835	17.8923	19.0223	18.5665	14.8637	18.4011	16.5323	19.1482	17.35	15.5552	17.1145	16.1606	18.2752	16.1754	15.8958	16.3534	17.1658	15.5651	17.1285	17.2609	15.8255	16.9511	15.8975	16.404	17.449	14.3389	15.3544	17.0717	16.8206	14.4669	14.9879	16.1985	15.6282	16.3541	17.3896	16.2141	18.4492	15.2708	17.8764	17.9762	16.0977	16.7289	16.1069	15.7964	15.9137	16.7489	18.827	16.9314	16.1768	17.8303	15.9393	16.313	17.4917	15.4592	15.6486	15.6421	15.5225	17.9656	16.5397	16.6812	15.9641	16.5442
CPOX	ENSG00000080819	1600.59	-0.160733	0.0387505	0.000857939	0.00320675	-4.14789	0.000857939	0.00320675	0.0016665	3.32786e-05	0.000115037	24.9768	25.2246	23.6723	25.5512	24.0571	27.0002	25.0201	22.3624	22.4949	26.2202	23.6664	26.1274	24.265	22.8388	22.2355	25.7897	22.5883	24.4388	21.3082	25.5572	22.6229	22.8149	22.7883	22.4684	23.9229	26.2546	26.7004	26.4934	20.6463	25.3392	24.0004	25.782	20.4189	24.5338	24.3923	23.1964	23.3184	27.5782	23.7648	26.42	22.7041	24.736	27.9934	23.6497	23.4209	24.7593	28.0188	26.1719	21.8699	22.4494	19.8454	22.6426	24.4386	22.6016	22.1569	24.5785	23.0275	23.5066	24.3509	21.7916	24.6978	23.3097	25.2113	24.3067	22.7716
FLT4	ENSG00000037280	4952.02	-0.160808	0.0334353	4.95534e-05	0.000274137	-4.80953	4.95534e-05	0.000274137	0.000142464	1.47608e-06	6.16274e-06	74.5454	74.2952	66.8967	81.4936	73.935	72.5271	74.3902	61.9328	72.418	74.1019	68.9066	67.3171	68.7079	66.9404	67.8297	65.7226	69.3247	72.448	61.7873	65.8424	67.4412	66.4315	63.0284	67.8445	74.0654	80.2791	74.4587	80.1316	73.9364	71.2105	79.4412	77.3021	78.915	71.1038	62.1691	71.3506	64.8548	75.1437	64.0385	73.2776	71.0184	73.5739	69.7502	70.2397	66.4929	68.164	71.9899	67.65	67.3435	60.3641	65.6127	65.8399	71.3975	69.0533	65.3041	67.7723	63.0332	66.4013	64.5283	67.0753	71.8966	66.9457	69.6828	74.5303	66.1438
MTSS2	ENSG00000132613	5473.67	-0.160871	0.0402306	0.00111458	0.00397637	-3.99872	0.00111458	0.00397637	0.00206645	5.95898e-05	0.000198339	72.8844	65.3752	62.7067	74.2725	70.2508	73.0971	71.7727	55.8406	66.9954	72.0418	70.5409	68.6212	58.6243	61.5301	65.3167	58.6843	65.6068	75.3613	60.335	67.5603	71.3461	64.7894	65.6426	57.8611	68.7248	73.306	71.8514	74.0176	65.8105	65.9354	71.272	76.3847	65.9621	68.4831	62.825	67.6313	63.7892	67.3523	64.1303	66.2152	71.0029	62.0618	69.8194	71.3709	61.16	67.6608	69.8726	57.1884	60.7187	56.5491	65.6223	65.0505	67.4016	64.5224	64.7699	64.4529	62.6565	62.9746	66.3564	57.1652	68.6999	64.3882	65.9687	69.3503	63.1867
CXXC5	ENSG00000171604	718.027	-0.160922	0.0509567	0.0172712	0.0431412	-3.15802	0.0172712	0.0431412	0.0224198	0.00155776	0.00409851	14.0215	13.1922	11.7956	14.0343	13.8012	12.5169	14.6343	12.2102	12.5259	13.4752	13.0886	13.8837	12.4239	13.5225	12.2484	12.289	17.4414	14.7639	11.4341	13.1396	14.1283	11.4213	10.9854	14.1305	17.3346	18.0065	16.1326	19.7316	14.0029	15.5232	13.4096	18.0509	15.3159	18.6044	14.4878	17.1225	11.8041	14.199	13.0524	12.6506	11.3251	10.7693	12.9177	12.5581	12.4678	10.9633	10.9749	11.8465	14.0318	11.2968	14.0552	13.6092	11.8424	10.894	11.9442	13.7664	11.4628	11.5649	10.0096	12.3629	13.265	13.1607	12.1274	16.4769	12.2367
LRRC8B	ENSG00000197147	1499.6	-0.160984	0.0365017	3.32821e-05	0.000217115	-4.41031	3.32821e-05	0.000217115	0.000112831	1.00853e-05	3.74936e-05	10.3504	9.87501	10.4028	10.9629	9.69892	11.1734	9.40081	10.3341	10.3993	10.2179	12.215	9.49586	8.93752	9.93059	9.44714	8.80416	9.04035	9.92321	9.03165	10.6044	8.75938	10.636	11.2626	9.75682	11.2941	9.40262	9.58671	8.49004	9.38797	9.53824	9.04612	9.34533	8.77831	9.90474	10.1611	9.63839	10.171	8.95542	9.46021	10.3547	10.3576	10.5076	9.38955	10.2165	9.67864	10.1942	10.6606	9.34961	9.80841	9.17735	8.51523	10.6024	9.07312	9.48814	9.49908	9.12312	9.50777	9.90089	9.85905	9.70928	10.3772	9.67781	9.9413	9.5478	9.52198
FBXO17	ENSG00000269190	1100.95	-0.161007	0.0296193	4.95534e-05	0.000274137	-5.43588	4.95534e-05	0.000274137	0.000142464	5.31579e-08	2.6554e-07	22.3876	22.378	20.5856	25.2582	23.0293	22.8016	22.346	22.1279	22.7472	22.1507	24.176	24.0594	20.5625	22.5116	20.9744	22.7166	21.4522	20.8417	20.0768	20.2484	20.7894	21.8618	22.3113	21.0509	22.9552	21.2439	20.4912	19.8425	19.6688	21.233	21.6491	20.8046	20.7957	20.6683	21.3802	22.8581	21.0913	21.9881	23.0991	20.9313	20.2645	23.0363	21.7747	22.2373	21.6255	22.5679	22.3415	25.4801	20.4602	22.0262	21.6553	21.3469	21.4163	20.2418	19.8579	19.4695	22.5399	20.8884	21.3329	21.8556	22.8373	21.2831	22.2031	21.1326	21.0909
PGAM1	ENSG00000171314	31079.6	-0.161034	0.0302008	1.40524e-05	0.000117375	-5.33211	1.40524e-05	0.000117375	6.0998e-05	1.00329e-07	4.8626e-07	595.665	563.712	575.362	581.376	586.21	605.155	588.371	624.458	585.498	598.377	614.045	658.814	535.928	525.918	529.158	545.859	571.368	563.62	540.325	585.627	542.468	591.509	551.276	589.682	529.172	508.91	547.584	529.235	572.176	633.903	556.676	580.925	542.783	546.235	633.376	560.302	557.615	550.094	543.375	551.183	565.77	568.634	567.111	562.041	589.457	577.502	577.375	599.624	526.771	554.838	508.625	551.18	550.153	553.095	549.342	583.406	574.4	521.842	576.033	566.056	598.087	556.062	567.482	561.773	551.312
IGSF3	ENSG00000143061	2264.56	-0.161052	0.0406427	0.000201172	0.000903626	-3.96262	0.000201172	0.000903626	0.000469599	7.2981e-05	0.000239882	11.8983	10.4503	10.4074	11.0653	10.6631	11.1386	10.8547	9.209	10.3415	10.5264	11.2221	13.0965	10.1519	9.7333	9.63036	10.0423	10.1544	8.85944	9.11326	10.5542	8.82712	10.322	9.78352	9.85023	11.7717	10.853	12.3674	10.0832	10.4233	12.3249	11.0376	12.2801	9.99952	10.274	12.6749	10.8239	10.7081	10.0464	9.30159	10.9125	10.9378	10.4136	10.0245	10.5027	10.475	10.5683	9.83027	11.8224	10.4499	10.5525	10.4565	10.3729	10.0661	9.15594	9.61135	10.2745	10.5932	9.48019	9.12623	10.6519	10.9061	9.75183	10.4619	11.2428	10.0659
ZBED4	ENSG00000100426	4373.86	-0.161098	0.0184708	7.39602e-07	1.24435e-05	-8.72176	7.39602e-07	1.24435e-05	6.46666e-06	2.43549e-18	3.09767e-17	21.1101	20.0539	21.0302	20.1899	20.2781	20.2747	19.6732	18.6404	19.9195	20.3231	21.0083	21.5363	19.6946	18.8213	19.1987	18.4832	19.8466	19.2391	19.0986	19.81	18.9253	19.9466	19.6388	19.5606	20.0031	18.1255	19.2517	18.518	18.0235	19.2713	18.3597	18.1964	18.0291	18.762	20.1467	19.4577	20.3353	19.4169	19.592	18.8912	18.8262	19.6526	18.4048	19.5021	20.1348	20.136	18.7361	21.0386	19.3177	18.4815	18.0706	18.7067	18.6901	18.7631	18.3813	18.0913	20.1171	18.9393	18.5958	18.859	20.3365	19.3553	19.5555	18.8454	18.7511
CNNM1	ENSG00000119946	663.836	-0.161197	0.0401885	0.000495534	0.00197364	-4.01103	0.000495534	0.00197364	0.00102567	6.08918e-05	0.000202405	4.10439	3.76655	3.60939	3.74054	3.93089	3.86476	3.38325	3.92389	3.84447	4.12231	4.05032	4.41612	4.17236	3.29287	3.16071	3.60014	3.75327	3.2387	3.22479	3.79939	3.36611	3.83732	3.30697	3.62111	4.17412	3.61058	3.81319	3.82501	4.01869	4.24848	3.54806	3.80295	3.62966	3.77537	4.05433	4.33279	3.89354	3.82888	3.84101	3.98832	3.66297	3.75076	3.98403	3.60611	4.28569	3.76974	3.84327	4.25913	3.88271	3.40134	3.14663	3.71446	3.49539	3.64706	3.74218	3.31098	3.62222	3.70411	3.64534	3.75362	3.89641	3.53114	3.89279	3.90277	3.58884
PRELID1P1	ENSG00000217325	63.9838	-0.161199	0.0880473	0.00363662	0.0112069	-1.83082	0.00363662	0.0112069	0.00582405	0.0657506	0.117365	3.79776	3.5879	4.08859	3.76012	3.74331	3.44667	3.94444	4.34626	4.06902	3.67238	3.93299	3.52204	3.30274	3.45803	2.90444	2.76593	3.4817	2.92315	3.15899	3.17746	4.54314	3.14126	3.4995	2.87924	5.5853	3.50189	3.71469	3.00323	2.45859	2.68881	3.88293	2.7044	3.86667	2.82565	3.19351	2.81408	3.57978	3.51157	3.24684	3.16793	2.92247	3.0217	3.21402	2.48572	4.32078	4.51543	2.88382	3.31653	3.86492	3.5859	3.02362	3.83019	3.29299	4.25378	3.57434	3.22355	2.94656	3.0348	3.55094	3.30664	3.82596	3.26963	3.34888	3.35331	3.45735
TMEM161A	ENSG00000064545	3388.96	-0.161214	0.0337644	0.000274392	0.00118711	-4.77467	0.000274392	0.00118711	0.000616919	1.76291e-06	7.2812e-06	79.7807	81.1769	70.2389	88.7431	78.1193	82.7118	76.9855	82.2507	71.7721	79.5751	75.9141	79.0544	68.8508	72.3357	70.5724	72.9045	75.9303	73.9016	69.2606	78.2833	78.4049	68.8988	71.1809	69.9863	67.1479	73.4224	75.3568	74.8311	67.7878	76.8459	74.2641	76.989	68.5211	73.1985	73.9134	74.5911	71.261	81.4413	68.0736	80.5574	75.6999	70.3065	77.9404	83.7702	79.0174	73.3389	76.3482	82.1992	69.556	70.5606	70.51	74.2165	76.1054	72.1764	74.8404	70.2145	78.8076	71.8548	69.3437	72.6343	78.8602	72.5425	76.6628	73.0724	72.5684
SEL1L3	ENSG00000091490	1108.07	-0.161232	0.0494278	0.00231643	0.00762364	-3.26198	0.00231643	0.00762364	0.00396188	0.00105994	0.00286469	11.4011	10.0342	11.0426	11.5047	9.88525	10.0617	10.2141	11.0459	9.68139	10.0307	10.3951	10.856	8.64785	9.99127	9.39179	10.7576	8.34961	8.31845	8.44763	10.0798	11.8625	10.6774	11.0878	11.9052	9.95623	9.14289	10.8596	11.1943	9.34493	10.738	9.47098	10.5024	9.15608	11.4798	12.8662	9.46575	12.1755	11.2134	9.12158	10.466	10.2506	9.34175	9.02469	8.56786	11.5062	10.1742	9.67971	9.67876	9.56731	8.9311	9.19027	9.76724	8.32232	9.81489	9.27783	10.6055	10.2997	8.7397	8.9099	12.6142	10.5127	9.95973	10.1	10.3481	9.67
ATXN7L3B	ENSG00000253719	5023.14	-0.161269	0.023353	5.17722e-06	5.66363e-05	-6.9057	5.17722e-06	5.66363e-05	2.94329e-05	4.82433e-12	3.63782e-11	22.0893	20.5919	22.0729	21.5271	20.243	21.426	20.3625	21.0535	20.6637	20.2276	21.4319	22.0653	20.3648	20.487	19.5626	20.0178	20.9391	20.1392	19.5106	21.9646	19.1061	20.9635	19.8084	21.2945	19.7712	17.4707	19.5142	18.236	18.195	21.2587	17.3266	19.5687	17.5194	17.7777	22.8603	18.2723	19.9646	20.1951	19.445	20.0354	19.2726	19.591	19.1876	18.9684	20.4276	20.1231	20.2065	20.9677	19.048	21.2385	18.9877	20.508	18.9357	19.3138	18.4289	19.2094	19.6389	18.1539	20.2377	20.2195	21.1462	20.3465	19.8654	18.9809	19.4933
FBXO6	ENSG00000116663	304.968	-0.161281	0.0490312	0.00182978	0.00617815	-3.28935	0.00182978	0.00617815	0.00321068	0.000984441	0.00267841	8.3338	8.05933	6.21197	8.44371	7.37963	7.42	7.91689	7.70938	7.31316	8.4962	7.63427	8.51352	5.38677	6.81452	6.26036	5.84378	7.18496	6.56188	6.88585	6.057	7.08053	6.27213	7.15887	7.47938	6.64603	8.20608	6.8226	6.81556	6.67276	7.19077	6.87469	6.43736	7.60838	6.99427	7.74821	6.62157	6.637	7.20903	8.05334	7.62897	8.0603	7.50987	7.92321	7.45053	7.24668	7.05946	8.6047	7.78499	7.11113	7.73292	6.96652	7.30611	7.19064	7.19276	6.84486	7.32323	8.08433	6.81144	6.54713	7.47358	7.78599	6.58217	7.59734	7.05319	7.21539
APOO	ENSG00000184831	834.402	-0.161302	0.039634	0.000656027	0.00253532	-4.06977	0.000656027	0.00253532	0.00131756	4.54388e-05	0.00015411	34.1483	34.9584	40.1611	37.7282	34.1441	36.1543	32.3224	39.1462	34.109	35.6172	39.0551	38.0173	30.7935	33.5265	30.9262	33.0971	33.3735	34.4652	33.0047	35.7322	27.6916	35.3365	35.8273	31.8791	31.4953	30.0944	36.2477	30.0146	29.1923	36.8728	30.8173	39.0435	29.9091	29.933	38.0398	32.4912	37.2417	34.4549	34.4718	32.8492	32.55	34.2015	33.3904	30.1869	36.2597	31.8511	35.331	40.6297	32.5151	32.5441	32.9902	34.2277	31.0125	36.141	31.1618	34.5218	35.8613	30.7724	32.388	36.4542	36.2968	32.9711	34.4515	32.8459	33.3825
NFKBIA	ENSG00000100906	1129.38	-0.161339	0.049923	0.00681174	0.0195261	-3.23175	0.00681174	0.0195261	0.0101474	0.00119684	0.00321148	26.3393	30.3985	28.7025	28.371	32.3365	29.328	32.5682	32.6934	32.7633	30.7495	30.8371	28.6943	28.7926	28.6006	30.6197	27.935	27.8535	28.6041	29.9214	24.2519	29.2297	30.4266	26.2956	28.8685	33.4826	32.7374	30.3701	31.8959	33.9328	32.4194	34.2654	30.8271	33.6407	31.7384	27.9794	29.115	31.5478	28.1716	32.596	28.9776	31.1729	27.5597	30.6744	28.4475	30.1191	28.4664	28.7474	30.691	26.706	22.1609	29.832	27.1782	31.1099	28.986	29.2913	28.1325	28.287	29.1881	26.233	27.2466	30.3151	28.4499	29.7643	31.867	27.8626
FOXJ2	ENSG00000065970	1760.66	-0.161348	0.027659	7.39602e-07	1.24435e-05	-5.83345	7.39602e-07	1.24435e-05	6.46666e-06	5.32475e-09	2.98637e-08	11.7972	11.2062	11.4897	11.5578	10.5848	11.4635	11.8402	10.0764	10.4678	10.5053	10.9147	10.9273	11.1605	10.7057	10.244	10.4251	10.3559	10.259	9.86013	10.3667	9.91668	9.71851	11.1876	10.4766	11.2336	11.3766	10.2792	11.0136	10.3201	11.0054	10.8956	10.5466	9.97452	11.3611	10.5082	11.2162	11.0379	11.0097	10.7539	10.3555	10.1341	10.0569	9.95566	10.5026	10.1559	10.2347	10.4726	11.1854	9.64825	9.38357	10.6973	10.9919	9.98174	10.1088	10.0571	10.1196	9.62798	10.3437	10.181	10.748	11.0692	10.3897	10.4879	10.8109	10.1574
PCGF5	ENSG00000180628	1704.89	-0.161387	0.0456998	0.00231643	0.00762364	-3.53146	0.00231643	0.00762364	0.00396188	0.000404082	0.00117602	25.6904	24.3236	24.4972	19.1422	24.6579	22.6936	23.6602	25.0667	22.7772	24.1072	26.4695	23.1764	21.0114	20.2954	20.2648	20.0777	22.411	21.0819	24.3192	25.2054	19.1535	24.1024	21.1772	18.9458	23.3922	24.8225	22.1253	21.0313	24.0008	24.5216	22.002	23.0914	22.7903	23.4619	25.1626	21.9714	20.9245	20.4036	24.0203	20.0013	22.6317	22.0191	21.4894	24.1382	23.5148	24.7897	22.4995	21.3908	20.8554	22.9981	20.8668	20.6363	21.1562	22.9075	23.0443	21.4209	22.7219	20.626	26.2633	20.3424	23.8552	21.5038	22.3186	23.1978	21.9866
MANEAL	ENSG00000185090	4140.64	-0.161532	0.0210105	7.39602e-07	1.24435e-05	-7.68816	7.39602e-07	1.24435e-05	6.46666e-06	1.4536e-14	1.3718e-13	65.9387	60.345	61.9677	62.2828	62.8487	63.3005	64.6521	60.7666	62.2	62.3729	62.812	61.9675	60.7095	63.0266	57.7821	59.854	59.6295	60.6366	58.5583	62.7636	61.3561	57.7436	57.5745	57.1676	58.5897	61.0284	62.2945	58.9237	59.3396	59.5879	62.4066	60.1202	60.4302	63.4874	58.3079	55.6068	60.4187	66.5126	60.6446	60.2955	59.6226	59.0413	59.7133	58.0298	58.191	59.4988	65.5445	54.3684	58.1094	57.5744	59.9887	57.2078	58.9963	56.9092	57.9258	58.8372	57.0477	54.7383	59.175	55.555	62.6212	59.7335	60.1568	60.0102	57.6721
IBA57	ENSG00000181873	1203.24	-0.1617	0.0438834	0.00363662	0.0112069	-3.68476	0.00363662	0.0112069	0.00582405	0.000221146	0.000671931	11.3324	12.7319	10.5175	12.8657	12.7183	12.8112	12.7903	11.4514	11.6422	10.8895	12.335	11.3409	11.2199	11.3445	11.1351	10.5199	12.5642	11.9446	9.92598	11.9744	11.8085	10.2635	10.6938	11.5733	14.3818	15.54	13.3614	13.8964	11.8437	12.2556	11.5881	13.1209	13.3554	15.7557	11.5969	11.8909	10.367	11.3455	10.6506	12.3135	11.7039	12.0576	11.4841	11.9027	9.6842	11.3541	11.5007	11.2984	10.6487	11.1531	9.70151	11.5488	9.93973	11.246	10.0204	12.3718	11.6435	10.5491	11.9928	11.6608	11.9522	11.2473	11.3052	13.2156	11.0397
AFDN	ENSG00000130396	10273.5	-0.161747	0.030783	3.32821e-05	0.000217115	-5.25444	3.32821e-05	0.000217115	0.000112831	1.42721e-07	6.77259e-07	96.8436	92.9548	110.057	96.0839	94.1885	89.2515	88.7796	77.0637	88.6956	89.5949	90.2759	90.3619	89.8371	85.2181	85.8014	86.084	87.2129	79.607	82.6622	90.2234	85.1277	86.5233	81.6101	84.8363	99.3958	83.1878	88.6663	84.8879	76.9367	88.4196	83.1206	83.2446	78.7378	77.7122	81.694	81.87	88.0936	81.4085	85.3583	84.5287	81.73	88.9957	77.7925	82.4576	79.1675	83.8487	77.9075	82.4492	83.3507	90.2214	84.7557	85.7086	83.718	81.2255	81.5728	83.2949	83.2439	89.5502	80.5893	88.3031	92.0126	85.3953	82.8115	83.9894	84.6278
PNMA6A	ENSG00000235961	892.202	-0.161769	0.0378315	0.00037128	0.00155132	-4.27605	0.00037128	0.00155132	0.000806195	1.87292e-05	6.69496e-05	14.0189	13.9141	11.8291	13.3806	13.4407	15.0132	14.2866	12.5969	13.6306	14.1873	14.3914	12.8908	12.2319	12.3511	12.1133	12.5363	14.1177	15.1931	11.3744	12.5288	13.1318	12.3412	12.693	12.7542	13.935	14.1127	13.8231	13.4036	13.9698	14.2111	13.6923	13.6335	13.7057	13.4324	11.7566	13.1191	11.5082	13.4626	11.7123	12.7119	13.4739	11.4781	12.9003	13.0522	13.0731	12.1608	13.1053	11.9695	12.032	13.2122	12.0209	12.6079	12.8683	13.0464	11.986	13.5546	13.0097	12.5694	12.7934	11.5985	13.6317	12.7806	12.5507	13.5662	12.6083
MAFF	ENSG00000185022	295.037	-0.161771	0.0613898	0.00829316	0.0229017	-2.63514	0.00829316	0.0229017	0.0119016	0.00841956	0.0189659	4.48154	4.16381	4.13456	3.57989	4.47435	4.57002	4.13629	4.03628	4.4193	4.53148	4.05232	4.45808	4.06197	3.30947	3.79114	3.3816	3.14973	3.33591	3.85631	3.35327	3.75342	3.55709	3.10854	3.46339	6.14002	6.5528	5.32739	5.87648	7.37234	4.49204	7.55698	5.99047	6.28175	6.68944	4.23952	6.70281	3.0835	3.17535	3.96726	3.31699	3.85867	3.24538	3.89641	3.76969	3.09256	4.03386	3.19195	3.71401	4.37702	3.02234	3.6042	3.52817	3.87138	4.11692	4.02368	4.42941	2.96754	4.58341	3.95602	4.3944	4.25316	3.51015	3.5288	6.10184	3.90621
FOXO4	ENSG00000184481	1549.79	-0.16187	0.0558163	0.0172712	0.0431412	-2.90006	0.0172712	0.0431412	0.0224198	0.00369109	0.00898642	17.4332	19.2971	17.7965	17.2019	21.4869	19.7099	17.83	14.9667	18.8173	20.0938	18.2877	21.8723	15.9993	17.4979	15.9548	17.1549	17.0111	18.4111	16.6945	16.6434	14.4092	20.5909	18.2964	20.236	21.374	23.6644	26.7313	20.2635	19.7778	21.1848	24.5279	23.6059	23.872	21.5826	18.3917	25.3272	18.5894	15.9968	16.9875	18.0825	18.8796	17.2121	16.8823	19.0728	20.2169	19.6415	18.6805	20.7031	15.5723	17.623	17.1546	16.8867	18.5176	17.5996	17.4807	18.6431	14.103	16.4402	16.8816	20.3409	18.7328	17.4083	18.4121	22.5253	17.2703
REXO4	ENSG00000280706	1455.3	-0.161946	0.0279925	2.95841e-06	3.61711e-05	-5.78532	2.95841e-06	3.61711e-05	1.87975e-05	7.06317e-09	3.90831e-08	21.6764	22.3887	21.1246	23.9011	21.7526	21.4957	24.1199	21.3731	22.0102	21.3252	22.8704	20.5562	20.1683	19.4019	20.3653	21.2044	19.7782	20.1374	19.2797	18.7436	19.7814	20.4008	21.156	20.4129	19.7982	19.1893	21.1234	22.0312	21.748	19.3723	20.938	19.2946	19.6009	21.2536	18.9798	20.2802	19.5291	19.782	19.9292	20.1616	20.4171	21.1345	20.5949	20.1074	20.0602	20.1011	21.3674	18.9247	20.7952	19.9033	20.9613	20.8002	20.8791	20.0122	20.5961	19.4722	19.0401	19.7266	20.4298	19.7975	22.0495	20.0692	20.1758	20.3008	20.2011
REXO4	ENSG00000148300	1455.3	-0.161946	0.0279925	2.95841e-06	3.61711e-05	-5.78532	2.95841e-06	3.61711e-05	1.87975e-05	7.06317e-09	3.90831e-08	21.6764	22.3887	21.1246	23.9011	21.7526	21.4957	24.1199	21.3731	22.0102	21.3252	22.8704	20.5562	20.1683	19.4019	20.3653	21.2044	19.7782	20.1374	19.2797	18.7436	19.7814	20.4008	21.156	20.4129	19.7982	19.1893	21.1234	22.0312	21.748	19.3723	20.938	19.2946	19.6009	21.2536	18.9798	20.2802	19.5291	19.782	19.9292	20.1616	20.4171	21.1345	20.5949	20.1074	20.0602	20.1011	21.3674	18.9247	20.7952	19.9033	20.9613	20.8002	20.8791	20.0122	20.5961	19.4722	19.0401	19.7266	20.4298	19.7975	22.0495	20.0692	20.1758	20.3008	20.2011
APOC1	ENSG00000130208	747.171	-0.16196	0.0467091	0.00182978	0.00617815	-3.46741	0.00182978	0.00617815	0.00321068	0.000522754	0.00149391	65.3797	61.2876	66.0014	53.0353	61.05	71.4444	62.816	64.8339	63.1472	66.5033	61.65	73.2984	57.5021	63.688	57.7464	61.6839	62.2968	59.593	61.9747	62.3437	65.0169	64.6443	61.3007	75.1564	66.5132	59.875	62.4428	87.6155	72.0651	59.7072	57.1632	66.6798	72.1873	65.6328	75.1992	70.9503	74.9491	65.1533	66.3017	69.6262	64.1281	69.0906	68.0706	64.494	61.1542	56.8479	72.9236	63.147	52.3307	58.1456	58.3992	55.4271	62.0645	59.9906	56.9136	58.5755	59.1605	63.3796	60.8344	65.8232	64.2039	62.7456	66.3239	68.0026	59.2537
MARCKSL1	ENSG00000175130	13080.9	-0.161965	0.0320193	4.95534e-05	0.000274137	-5.05834	4.95534e-05	0.000274137	0.000142464	4.1925e-07	1.87538e-06	287.41	285.885	273.483	299.8	293.237	305.668	311.734	312.795	297.206	295	303.554	291.046	263.187	267.045	265.235	270.093	291.336	299.098	279.224	286.027	282.95	294.601	281.081	265.296	266.563	278.767	279.153	274.382	285.921	308.155	294.729	297.071	273.507	284.849	287.793	259.657	255.663	267.147	270.119	261.93	282.107	279.825	285.177	286.889	270.841	285.596	295.471	258.54	266.745	273.592	268.721	273.239	281.332	278.726	271.484	289.815	267.443	264.976	288.638	249.795	296.401	278.764	274.942	282.546	272.875
ZBED6CL	ENSG00000188707	2192.06	-0.161993	0.0378778	0.000656027	0.00253532	-4.27673	0.000656027	0.00253532	0.00131756	1.88075e-05	6.72124e-05	21.2438	20.3592	18.9573	20.591	19.8933	22.1959	20.6556	18.3475	22.0087	23.2351	19.43	21.128	18.3117	16.4825	16.9824	19.9104	19.0374	17.8836	18.5637	18.6635	19.0441	19.3979	21.8108	19.9983	19.7374	18.6168	20.353	16.1248	16.8936	22.9101	21.6169	18.7028	18.6793	18.7847	17.8897	19.8663	18.7078	17.8088	15.8812	17.4727	20.2418	16.7152	19.2422	16.5631	17.5107	19.847	19.0692	17.7929	18.0365	18.1024	18.491	20.9414	20.2276	18.9249	17.9532	19.8504	18.1306	18.2122	20.1989	19.5863	20.6704	18.8405	18.071	19.1813	19.0546
CCDC9	ENSG00000105321	961.227	-0.162148	0.045448	0.000857939	0.00320675	-3.56777	0.000857939	0.00320675	0.0016665	0.000357916	0.00105194	19.3389	21.4804	22.1239	23.4226	20.3993	22.2175	22.3243	18.1462	21.4344	20.2825	20.312	20.9795	18.0183	22.1023	20.5549	17.6513	17.5244	18.6346	19.4007	15.5002	20.6169	19.8047	18.3313	19.3177	24.6507	28.2948	25.5968	22.8949	25.2212	18.4534	24.2162	24.6326	23.8902	23.0135	18.3732	26.5578	19.0124	20.3747	19.424	20.7974	20.2543	15.9994	19.3445	19.1834	18.3575	16.8525	18.6401	18.123	17.9029	17.5178	20.6445	20.8953	19.1517	21.5074	20.4891	20.0078	16.3718	20.4582	17.3534	19.1645	21.0385	18.9548	18.8636	23.8163	19.2887
AP1S2	ENSG00000182287	950.198	-0.16224	0.0550242	0.012094	0.032026	-2.94852	0.012094	0.032026	0.0166434	0.00306754	0.00759723	16.3685	17.7464	20.9586	14.4061	16.6583	16.6643	15.5505	20.1583	16.4039	16.4519	19.1821	15.0544	18.681	15.2353	15.762	14.6987	13.989	18.2372	16.2147	17.9419	14.6329	14.4009	15.8511	13.733	18.5073	15.519	17.511	14.5542	15.3162	18.572	15.7272	14.5498	16.091	16.1824	16.8984	15.0441	17.2372	13.5967	16.5032	14.8336	13.5332	16.22	14.1996	16.7297	16.6829	13.4419	15.6925	15.9197	16.6175	15.9972	15.9103	15.544	13.4862	16.2555	15.6804	14.4331	17.1549	14.0019	18.0601	16.0969	17.1336	15.7815	15.3825	16.2061	15.7698
NEDD9	ENSG00000111859	249.841	-0.162329	0.0598216	0.00555959	0.0163385	-2.71355	0.00555959	0.0163385	0.00849083	0.00663536	0.0153195	2.06149	2.16475	2.00784	2.32031	2.31019	2.31418	1.74408	1.93699	1.94536	2.02771	2.12174	2.50344	1.7729	1.73815	1.92788	1.71346	1.96742	1.99062	1.8767	2.09791	1.9695	1.95334	1.99721	2.23686	2.76867	2.82229	2.73081	2.28517	2.23993	2.12253	2.34981	2.19711	2.43382	2.47111	2.47372	3.23468	2.70772	1.94874	1.70789	1.6404	1.85284	1.75958	1.77044	2.21324	2.17006	1.84436	1.60051	2.50424	1.96148	1.78412	1.90875	2.11222	1.98766	1.65167	1.9795	1.86061	2.09546	1.94602	1.95691	2.31769	2.12151	1.93683	1.97667	2.5108	1.96351
CD302	ENSG00000241399	672.65	-0.162399	0.0569935	0.0172712	0.0431412	-2.84943	0.0172712	0.0431412	0.0224198	0.00427165	0.0102698	6.46525	5.43279	6.72459	5.08072	5.56376	5.58479	4.67374	5.81924	4.94471	5.35692	6.08174	5.77645	5.1957	5.24242	4.92354	4.6373	4.84358	5.36896	5.12882	6.09015	4.72758	5.3975	5.13031	5.12257	5.54624	4.89436	5.82623	4.7701	4.09144	6.3777	4.1157	4.58457	4.42701	4.70327	5.90242	5.28002	6.77596	5.42636	5.69239	5.3133	5.04463	5.07066	4.95599	4.85969	5.9087	4.79051	5.19034	5.90055	5.23404	5.44657	4.54762	5.70544	4.59269	5.30357	4.71997	4.62521	6.4233	4.71714	4.8806	5.95885	5.62539	5.1507	5.41076	5.04325	5.17958
UCK2	ENSG00000143179	4027.97	-0.162406	0.0257736	8.87523e-06	8.85512e-05	-6.30125	8.87523e-06	8.85512e-05	4.60186e-05	2.84169e-10	1.81424e-09	66.981	58.892	63.6185	61.3191	63.2967	56.931	62.505	62.4475	59.6883	64.5714	61.7781	60.0598	55.3293	55.7154	54.2671	60.5735	57.5876	64.0756	58.4215	59.3902	58.1481	64.8337	58.1373	58.1198	50.8043	50.1275	51.481	49.7047	51.1446	57.1669	48.3357	50.2011	48.1643	50.7336	57.7446	54.3894	60.7764	61.9528	56.917	58.2973	63.2649	59.939	58.7624	59.4325	55.4728	60.7428	63.1889	62.0261	53.8898	61.3997	52.506	58.9248	55.2924	56.2844	56.5367	56.9556	59.2023	56.7563	57.6151	57.1999	61.8407	58.7166	60.0644	51.6665	56.8802
JAK1	ENSG00000162434	4033.1	-0.162409	0.0386776	0.000201172	0.000903626	-4.19904	0.000201172	0.000903626	0.000469599	2.62371e-05	9.20812e-05	30.0762	27.1477	30.3063	27.3962	29.0621	31.2656	30.7475	32.6573	30.7357	29.678	36.9057	30.0231	27.0517	29.1456	26.9399	29.4792	27.1065	27.702	29.3836	29.7562	27.9863	28.8315	27.717	26.1399	31.4447	28.1541	31.3295	30.2217	29.6415	31.4481	27.1666	30.892	28.4444	27.7253	35.0379	32.4355	29.1048	25.9715	27.4225	27.6423	28.4405	29.3793	28.0313	27.3657	28.9955	26.923	25.5157	28.5137	27.7957	29.0036	27.891	29.6658	26.8007	26.2612	26.972	28.7777	27.9304	28.5006	26.6212	30.5912	30.5001	28.1033	27.7755	30.3284	28.0676
CSDC2	ENSG00000172346	461.351	-0.162415	0.0484319	0.00555959	0.0163385	-3.35347	0.00555959	0.0163385	0.00849083	0.000809283	0.00223635	6.4872	6.22805	5.68213	6.08101	6.38321	6.59941	6.89807	4.93845	6.01723	6.1285	6.70134	6.87087	5.54991	5.8198	5.20519	5.70118	5.34833	4.72272	5.36641	5.29166	5.42597	5.63005	4.26831	6.53605	8.28474	9.55625	9.0498	9.10321	7.66954	7.5932	7.41956	8.26095	8.05134	8.01491	6.6988	9.18804	5.43206	5.6272	4.79054	5.98401	5.50115	5.14163	6.18077	6.16989	4.9994	5.76987	5.69194	6.22458	6.02089	5.76165	5.7335	5.89985	6.39172	5.80503	5.84815	5.53798	5.32878	5.79759	4.71897	6.23028	6.25129	5.40547	5.62609	8.24086	5.7562
PLXND1	ENSG00000004399	1950.89	-0.162441	0.0459553	0.00143261	0.00497415	-3.53475	0.00143261	0.00497415	0.00258498	0.000400691	0.00116665	22.8367	19.9995	24.8278	24.658	22.7917	20.3255	21.5239	19.6364	20.4176	19.677	21.9674	24.3627	19.1627	20.3893	19.0801	20.3155	22.412	21.4729	17.7229	21.5929	17.8259	22.2426	19.8207	19.023	24.3364	19.9648	20.9269	17.1395	16.4018	21.1568	22.0666	21.6298	20.9082	19.0901	17.9889	25.848	19.7509	19.715	20.7374	24.1366	20.4918	17.2294	17.8165	21.9809	20.0179	18.2609	17.8557	24.1818	22.1417	19.9243	18.8281	19.4751	19.6329	20.5776	20.6609	19.6536	19.7054	19.1408	17.4728	24.4354	21.9187	20.0884	20.1812	20.6215	20.1374
GPD1L	ENSG00000152642	1727.69	-0.162456	0.0403715	0.000495534	0.00197364	-4.02403	0.000495534	0.00197364	0.00102567	5.59918e-05	0.000187219	16.9443	14.8987	16.9517	16.7145	15.198	15.4999	14.5933	15.3343	16.2293	14.4997	16.6201	18.0022	15.412	14.0435	14.6092	12.9325	17.6885	14.7468	14.9372	16.1675	14.0947	16.3439	15.2521	15.5075	15.9578	13.1631	17.3025	15.286	13.7159	16.7684	14.6091	14.1679	15.1762	13.7009	17.4208	16.3427	15.791	16.4537	14.5313	15.6566	14.8718	13.5602	14.9109	14.6686	15.6815	16.8272	16.1865	17.1797	14.6667	14.4487	13.2482	13.8665	14.2103	13.2183	15.6055	15.7936	16.3698	14.7019	14.372	15.621	15.9572	15.1446	15.5266	15.3009	14.6769
TUBB4A	ENSG00000104833	2554.8	-0.162472	0.0349042	0.000274392	0.00118711	-4.65479	0.000274392	0.00118711	0.000616919	3.11114e-06	1.24235e-05	44.6621	41.3785	39.0422	44.257	41.8795	44.9004	41.1423	41.2032	41.8236	44.1428	41.4425	46.3135	38.4412	39.047	37.7276	38.9231	41.2928	41.5547	34.6879	40.5048	43.5264	38.3349	41.4482	43.4448	46.2095	47.355	47.5419	46.6583	47.0959	46.3341	49.0982	50.3401	46.2396	46.2261	47.3654	50.3732	41.9981	46.5008	38.6849	42.1355	40.9508	38.8265	45.287	41.9778	40.961	42.7906	43.9547	46.6748	36.39	45.2029	39.2902	40.8029	40.9094	38.0064	37.5938	39.4001	39.3333	37.7035	35.7872	41.768	42.6823	39.9111	42.5619	47.5698	39.349
ZFP64	ENSG00000020256	2239.76	-0.16261	0.0216567	2.95841e-06	3.61711e-05	-7.50853	2.95841e-06	3.61711e-05	1.87975e-05	5.82208e-14	5.23062e-13	30.8675	32.6767	32.9222	33.6127	32.3641	33.3477	31.5553	34.741	32.3907	31.5723	32.8315	32.6327	30.1579	30.7734	29.7773	28.5496	32.5139	30.318	29.864	32.7605	27.8854	31.8335	31.3343	31.4214	32.3691	30.6502	33.1203	31.8454	32.1281	36.0052	35.5067	31.1024	31.7456	31.7586	32.1954	33.6112	33.235	31.6292	31.6355	31.4712	32.6412	32.4194	30.6049	32.1819	31.073	31.4695	32.6256	32.2066	30.6198	29.7951	30.5873	29.5212	29.8562	30.639	29.4239	28.912	29.125	29.1897	30.852	31.2475	32.6262	30.5991	31.9328	32.6698	29.9807
NAP1L1	ENSG00000187109	17919.2	-0.162615	0.028088	3.32821e-05	0.000217115	-5.78949	3.32821e-05	0.000217115	0.000112831	3.97509e-09	2.26334e-08	394.859	378.057	425.415	348.628	387.574	385.731	359.427	402.69	388.4	382.207	406.393	385.814	367.426	360.875	367.487	355.348	368.359	355.524	362.97	391.883	341.062	382.734	361.575	365.774	361.668	329.86	383.785	332.827	336.446	413.064	327.618	336.618	346.906	344.965	393.199	354.855	397.85	352.82	380.309	350.799	340.805	390.501	336.926	344.321	391.369	362.764	370.491	395.983	350.155	360.459	325.783	377.472	336.202	359.228	346.125	346.844	372.696	339.324	373.39	381.406	387.1	365.085	367.911	355.151	355.757
CBARP	ENSG00000099625	893.848	-0.162645	0.0463787	0.00829316	0.0229017	-3.50689	0.00829316	0.0229017	0.0119016	0.000451398	0.00130318	15.7243	15.4687	13.1523	16.8602	15.6969	14.2544	15.6129	11.8188	15.9883	15.8692	13.3242	14.7836	13.4483	11.8556	13.7882	14.1894	15.2217	14.11	13.0525	12.9183	16.2683	13.2932	13.4155	12.5569	17.8222	20.8812	17.6016	19.5425	15.3153	12.4867	18.8644	17.8624	18.6719	17.9259	11.6622	16.7255	14.126	14.1679	11.0188	15.4726	13.1837	11.7221	14.8819	13.2294	11.3992	15.538	12.2528	11.4186	13.3923	14.0283	14.1653	13.2399	15.0661	13.127	12.744	14.048	12.1008	13.9697	13.9242	14.7517	14.8795	13.6765	13.2009	17.1135	13.7131
MLLT6	ENSG00000275851	6317.3	-0.162745	0.034523	0.000201172	0.000903626	-4.7141	0.000201172	0.000903626	0.000469599	2.39367e-06	9.69122e-06	37.955	37.8472	39.4696	42.0043	40.0483	39.7584	36.269	29.4838	37.9823	39.3075	37.5144	36.4328	32.926	35.8556	35.5119	36.1756	35.7377	40.3048	34.5931	37.1868	34.3194	34.4647	33.1256	33.3665	40.1598	42.5264	37.7091	39.2731	31.9378	37.6541	37.9529	37.6063	36.5877	37.0417	34.8307	37.769	33.958	36.9964	34.1576	36.6615	37.4063	35.1586	35.5386	36.8653	33.3136	35.2724	35.6804	33.7626	34.475	34.0056	34.0931	34.6466	36.1053	35.6373	34.9846	31.6504	35.7304	36.7686	35.6493	33.5768	37.8394	35.2973	35.3976	37.5874	34.7769
TRIM62	ENSG00000116525	559.802	-0.162833	0.0501371	0.00681174	0.0195261	-3.24776	0.00681174	0.0195261	0.0101474	0.00113679	0.00305894	4.39486	5.32994	5.77899	6.08478	5.11285	4.78303	4.92884	4.70455	4.97397	5.20904	4.62901	4.86728	4.21852	4.58222	5.1644	4.6685	4.60408	4.95129	4.639	4.51828	5.02215	4.44256	4.47169	4.40323	5.85709	6.26962	6.74605	5.61557	5.68422	5.64638	6.01373	7.6998	6.31453	6.2574	5.59847	5.57153	5.01567	5.56589	4.57	5.3522	5.12721	4.78506	5.42094	5.52325	4.14631	4.84553	4.27279	4.44936	4.81556	5.50384	4.5247	4.76421	5.17926	4.46521	4.29336	4.41722	4.30215	4.90367	4.03685	4.57075	5.06643	4.64049	4.92285	6.1062	4.64806
SERBP1	ENSG00000142864	31307.3	-0.162903	0.0228676	1.4792e-06	2.08159e-05	-7.12373	1.4792e-06	2.08159e-05	1.08177e-05	1.02772e-12	8.27227e-12	493.666	478.206	507.713	457.423	485.723	494.66	480.305	502.181	493.032	474.05	524.548	477.892	470.048	449.498	454.098	463.192	469.596	476.138	464.278	495.541	451.55	474.119	448.565	436.105	465.009	438.429	464.458	437.149	453.363	498.982	451.833	445.545	452.751	450.783	499.385	429.209	483.608	467.157	465.956	444.842	449.745	483.91	453.251	450.25	494.746	468.493	484.871	467.377	443.494	468.363	437.993	460.768	438.881	455.093	438.886	439.83	450.075	427.809	488.433	452.279	489.117	462.727	467.851	457.241	450.159
GAMT	ENSG00000130005	2678.06	-0.163018	0.0355255	0.00037128	0.00155132	-4.58876	0.00037128	0.00155132	0.000806195	4.36346e-06	1.71012e-05	92.5772	87.3647	79.7548	95.0044	82.4292	87.6957	90.1118	87.5617	84.6442	86.2195	83.7124	94.5197	72.4546	76.6188	75.5529	81.1035	83.8149	82.9371	74.2516	82.1105	87.7866	80.1577	77.1235	94.0535	71.7809	78.2832	75.088	74.0914	77.9897	77.5026	78.8299	80.5165	74.2956	76.55	74.3933	80.1882	78.4048	85.5786	75.2007	84.5221	93.1641	74.5588	87.1305	87.3583	86.5322	85.7605	88.887	86.6768	79.1566	83.3114	77.7534	83.3367	85.6596	79.3303	74.5071	88.6755	83.2017	77.6192	76.0757	79.3211	87.6329	80.6637	84.4812	76.6258	80.6624
FASN	ENSG00000169710	40348.3	-0.163031	0.0378525	0.00143261	0.00497415	-4.30702	0.00143261	0.00497415	0.00258498	1.61966e-05	5.85162e-05	232.729	245.556	223.002	269.769	280.249	265.286	241.578	217.653	246.686	265.293	265.127	242.172	263.78	226.905	260.212	215.794	256.179	239.7	225.637	253.218	252.439	227.579	226.709	228.188	243.342	235.14	213.745	225.744	197.517	285.285	226.283	248.682	195.089	205.741	224.265	219.046	267.821	256.023	226.2	273.51	255.106	225.206	234.053	254.19	234.722	233.778	267.152	225.543	236.092	221.686	225.272	230.014	248.346	242.27	227.117	230.79	230.577	229.721	214.706	216.863	249.592	239.695	246.109	226.657	229.455
TPI1	ENSG00000111669	46307.5	-0.163039	0.028569	5.17722e-06	5.66363e-05	-5.70687	5.17722e-06	5.66363e-05	2.94329e-05	1.1659e-08	6.28678e-08	1360.63	1296.13	1275.02	1359.95	1333.33	1375.67	1378.75	1477.84	1335.45	1373.77	1362.73	1478.18	1255.43	1236.58	1203.25	1259.26	1316.5	1342.13	1260.53	1278.36	1279.15	1331.74	1296.96	1364.34	1279.98	1297.58	1341.68	1330.92	1375.28	1464.26	1355.8	1368.96	1330.13	1341.78	1487.72	1331.69	1266.63	1269.56	1281.64	1272.63	1295.48	1296.49	1351.9	1304.95	1330.58	1314.27	1303.28	1365.31	1248.12	1290	1213.58	1261.66	1278.4	1240.44	1259.09	1310.51	1248.47	1224.8	1256.05	1273.2	1367.29	1285.35	1304.39	1358.81	1258.69
MYO1C	ENSG00000197879	4841.34	-0.163059	0.0317222	0.000274392	0.00118711	-5.14023	0.000274392	0.00118711	0.000616919	2.66608e-07	1.22525e-06	42.4158	41.5844	44.192	44.0222	42.8551	40.9462	39.9029	35.6345	37.4582	43.3689	42.6195	43.5878	36.3427	33.4482	40.173	36.7528	40.1371	39.7703	34.9977	38.0415	36.8125	37.4056	35.5284	36.6848	44.8609	42.4592	44.3244	41.806	35.9739	40.384	38.3093	43.2225	38.1141	38.4113	39.9301	42.3696	39.1216	40.2682	36.0688	36.146	39.5751	38.8349	37.9346	36.1886	36.5141	38.1591	36.9197	35.2643	35.9375	39.6803	37.2137	39.7483	38.368	37.7153	38.984	39.7093	40.5623	38.6471	35.2557	36.5127	41.549	37.1745	37.5829	40.8471	38.1945
ACOT9	ENSG00000123130	1499.9	-0.163093	0.0276842	5.17722e-06	5.66363e-05	-5.89117	5.17722e-06	5.66363e-05	2.94329e-05	3.97844e-09	2.26478e-08	32.9389	28.1411	28.9072	30.8323	29.6759	30.1108	27.9608	31.227	29.0204	29.5885	29.1834	30.2597	27.3917	25.907	27.0082	28.813	27.9208	27.005	27.8957	28.7906	27.2778	29.6995	29.3506	29.8307	34.242	29.9904	35.3423	31.2844	30.9779	30.3173	30.1389	30.9159	31.5044	31.6322	32.753	32.0588	29.19	30.1401	27.8185	28.6166	23.932	29.3915	28.3458	28.314	30.4634	28.8308	27.1334	28.2216	26.9955	28.8058	27.9871	27.7345	26.6273	26.8723	25.2429	25.3846	29.4043	26.9886	28.8316	28.7862	29.8205	28.0742	28.3665	31.7631	27.4717
SERINC5	ENSG00000164300	1178.03	-0.163135	0.0431614	0.00231643	0.00762364	-3.77964	0.00231643	0.00762364	0.00396188	0.000145843	0.000456091	8.66739	7.69178	8.06167	8.05986	7.22804	6.71955	7.24047	6.32038	7.47239	6.65415	7.20478	7.3014	7.73012	6.56623	6.75629	6.94011	6.94218	5.60572	6.45378	7.50476	6.30353	7.24152	6.82853	6.93086	7.31004	6.70529	6.96578	6.07881	5.91724	8.07818	6.62116	7.78168	7.38873	7.0002	8.13416	7.48427	6.70326	7.98264	6.75966	6.9519	6.32891	6.76996	6.20992	6.03704	6.85848	6.21038	5.94935	7.52445	7.07812	7.14089	6.70534	7.15196	5.95656	6.49216	6.69849	6.95376	7.64964	5.79307	7.03381	6.95218	7.38516	6.81697	6.6905	7.12213	6.8005
PNP	ENSG00000198805	6492.34	-0.163269	0.0272886	5.17722e-06	5.66363e-05	-5.98304	5.17722e-06	5.66363e-05	2.94329e-05	2.13501e-09	1.24982e-08	161.753	154.819	149.68	151.138	159.802	157.532	155.11	154.106	165.508	156.778	160.342	158.379	148.198	140.822	145.098	139.388	143.396	144.595	151.46	144.373	148.911	150.503	154.512	141.856	173.969	174.605	171.252	170.399	182.096	164.285	179.5	176.135	199.534	182.122	173.038	187.339	157.691	142.716	157.238	143.558	150.09	158.143	152.795	155.849	156.149	157.268	148.717	163.218	143.265	131.339	135.753	135.24	150.217	143.146	152.117	141.223	147.971	150.137	148.314	154.212	157.079	146.093	153.619	177.856	144.411
TWF2	ENSG00000247596	1914.68	-0.16327	0.028537	1.40524e-05	0.000117375	-5.72133	1.40524e-05	0.000117375	6.0998e-05	1.03981e-08	5.63652e-08	42.3141	40.2698	38.4694	42.0657	42.9769	43.4854	43.014	43.7199	40.3543	42.3098	41.6854	44.364	38.5613	37.7511	38.6947	36.4144	38.4921	40.2226	37.7573	39.6145	40.0978	41.1412	37.3624	41.2366	39.2082	39.506	43.0548	42.1546	41.9475	43.5524	43.3611	42.831	40.4056	39.4862	41.5103	38.4581	34.0803	40.5079	35.5171	38.4066	41.037	38.7166	39.5662	40.2825	38.3056	38.8689	37.1225	38.5968	37.6961	38.7742	40.1198	39.415	39.6129	40.1613	37.3506	39.2715	39.5914	37.4159	36.6391	39.2098	42.0857	38.9455	38.4173	41.2897	38.7715
ADD2	ENSG00000075340	3394.08	-0.163318	0.0334335	0.000102805	0.000508162	-4.88488	0.000102805	0.000508162	0.000264083	1.02387e-06	4.35349e-06	30.9333	27.9676	26.6815	29.6929	27.6838	29.1153	27.4571	25.9362	29.5009	30.0787	29.9326	32.718	24.2661	25.3336	24.3627	23.7541	24.9721	26.294	24.8807	25.1822	23.0664	27.1352	26.156	28.2331	30.2741	24.2609	26.7831	27.6168	30.3724	30.233	28.5117	27.3054	25.7094	26.5492	30.1446	26.663	27.5688	28.3762	26.0374	25.7722	26.9619	22.2305	25.4422	26.8641	28.2434	29.566	28.7081	26.9859	25.652	26.9865	25.2336	27.479	27.6875	27.5775	25.8504	25.0752	29.195	25.195	26.5237	27.6922	28.9748	25.303	26.8964	27.8686	26.679
VOPP1	ENSG00000154978	2825.34	-0.163352	0.0264357	1.40524e-05	0.000117375	-6.17923	1.40524e-05	0.000117375	6.0998e-05	6.21085e-10	3.81821e-09	33.8837	31.5233	32.0992	33.8396	32.5485	32.644	33.1739	33.9084	32.2981	33.2648	34.502	35.1532	29.8456	28.6612	30.2084	29.7418	32.5668	30.4035	30.7098	30.2813	30.9118	32.1032	30.5031	32.1145	32.2671	30.963	34.4191	33.3979	31.2364	34.4013	32.3534	33.0074	31.385	31.6808	35.9797	31.5883	35.8373	30.6796	32.1618	31.859	31.5682	30.3357	30.635	30.1009	33.2298	33.2118	30.4191	31.5486	30.1605	31.0415	29.227	30.196	30.7907	28.6195	30.0763	31.5235	32.5756	29.6659	32.4724	30.7028	33.2366	30.6709	31.7989	32.7233	30.5876
EDNRA	ENSG00000151617	334.701	-0.163398	0.0625018	0.012094	0.032026	-2.61429	0.012094	0.032026	0.0166434	0.00872787	0.0195935	4.53097	4.68642	5.9078	3.8521	3.69357	4.22123	4.00731	4.37084	4.74384	4.25469	4.73459	4.37687	4.37979	4.77719	3.13634	3.99609	3.90618	4.14118	3.7303	3.6539	2.67231	3.83642	3.81434	3.85575	5.98678	3.80757	4.43853	5.0691	5.0008	3.82808	4.38123	4.82855	4.16584	4.89252	5.54519	5.05708	4.91293	4.30844	4.81205	4.23017	4.37261	5.58128	4.48886	4.52888	4.86285	4.1984	4.71209	4.47583	3.61059	4.67063	3.98775	4.33681	4.05489	4.51516	4.04639	3.42229	3.6603	4.48864	4.18738	3.81366	4.44835	3.82498	4.6237	4.75011	4.06621
MSMO1	ENSG00000052802	2740.18	-0.163419	0.0661398	0.0100445	0.0270898	-2.47081	0.0100445	0.0270898	0.0140781	0.0131788	0.028382	46.1529	45.0101	52.6965	40.2879	44.4852	44.5736	43.497	47.9115	42.7824	43.5457	52.4213	62.8766	43.5128	45.8851	43.23	40.9951	41.3851	44.5485	43.7889	50.7455	38.1676	40.8592	46.852	48.9221	44.6021	34.1718	38.3733	39.0566	32.0718	48.0958	31.2328	39.253	38.4157	37.7853	44.837	49.3313	51.8464	42.754	47.0732	44.4305	40.3769	40.1981	36.8923	41.6745	50.0849	40.1994	43.6462	59.387	46.4437	43.6038	36.4905	44.4543	37.6062	43.8343	40.0727	40.1635	50.5966	39.2602	43.2207	56.0516	47.1867	44.0743	44.8803	39.7689	43.4832
GSTZ1	ENSG00000100577	1362.16	-0.163422	0.0299768	7.39602e-07	1.24435e-05	-5.45163	7.39602e-07	1.24435e-05	6.46666e-06	4.92778e-08	2.47049e-07	43.6	40.4467	41.2103	46.1564	41.2605	43.5939	41.1429	41.0089	40.726	43.5861	40.7281	47.3286	40.1353	38.2527	37.1422	37.5388	39.8668	38.3921	38.4483	39.3753	37.4403	36.9355	34.3114	45.193	41.0638	38.7606	40.3124	38.596	43.726	44.3401	40.6918	40.2409	38.7705	41.8804	42.7848	43.5697	37.1539	39.3499	39.5385	39.9775	38.4666	38.2259	38.8725	38.3094	38.0523	39.3302	35.6113	46.0028	39.4182	38.7937	40.5878	38.7756	38.9274	39.9298	38.5097	39.2139	39.1275	37.7718	37.841	41.2795	42.5657	38.586	39.0742	41.2281	39.1813
TEAD1	ENSG00000187079	3347.41	-0.163425	0.0424763	0.00555959	0.0163385	-3.84744	0.00555959	0.0163385	0.00849083	0.000118753	0.000377038	19.2417	18.1628	19.3062	18.0037	17.7855	18.1881	18.1919	15.5014	17.7262	18.8652	19.8551	16.6906	16.493	17.3527	17.2272	15.7912	18.1094	16.5084	15.9009	17.2696	15.1938	17.1378	16.5314	16.8969	19.9426	18.6807	18.9536	18.7034	15.3071	18.0731	16.6149	16.9619	16.0731	15.2379	20.0238	15.6435	17.0176	19.3462	17.1313	18.5966	15.5638	16.0781	14.801	15.3315	16.003	16.3317	15.9431	17.4635	18.8417	19.61	14.5132	17.2518	15.1115	17.0764	16.5101	16.2865	18.5934	16.0926	14.7062	15.6446	18.1265	16.701	16.6339	17.518	16.6865
LRP4	ENSG00000134569	2175.05	-0.163451	0.0354571	7.17414e-05	0.000375235	-4.60983	7.17414e-05	0.000375235	0.000195003	3.95686e-06	1.56071e-05	11.661	11.7269	13.3856	12.1276	11.4469	11.6237	11.7845	11.1489	11.4065	11.7146	11.5209	12.4121	11.5329	12.2716	10.6298	12.4967	10.8364	11.0913	10.6655	12.0665	11.8411	11.711	11.7202	9.93587	11.3243	10.3836	10.2761	11.4852	9.54126	9.68493	11.237	10.1261	10.4814	9.37567	11.532	11.2811	13.7249	11.2276	10.8244	12.043	11.2488	11.6027	9.86744	10.6195	10.6042	10.7379	10.3758	11.2384	11.8546	10.2091	10.6163	10.8478	9.27101	10.1049	11.4432	10.4224	11.9207	11.9948	10.277	11.5825	11.8299	11.3999	11.1762	10.5607	10.8787
DAG1	ENSG00000173402	7740.85	-0.163536	0.0233579	2.95841e-06	3.61711e-05	-7.00132	2.95841e-06	3.61711e-05	1.87975e-05	2.42131e-12	1.8806e-11	51.3942	47.5802	48.7294	50.6599	50.2494	51.5422	49.6039	47.908	49.2873	50.8343	51.1643	53.5602	47.6168	42.6346	44.6181	44.6818	49.4227	48.0555	44.6212	48.8524	42.7344	47.9836	46.242	46.0998	51.1238	44.6147	49.6638	47.9301	47.3333	51.1836	50.283	48.1122	48.8377	47.2023	53.2141	48.215	50.5059	45.9983	46.0948	49.0129	50.179	50.6946	48.1883	48.8461	49.2945	50.9422	48.6438	47.2188	48.7654	48.5681	43.0409	44.6159	47.6712	45.9127	46.07	46.4168	44.8378	45.8228	45.5171	47.0051	50.2094	46.1303	48.8016	48.9761	46.187
GAB1	ENSG00000109458	1621.67	-0.163545	0.0363207	0.000144222	0.000674247	-4.50281	0.000144222	0.000674247	0.000350395	6.50801e-06	2.48861e-05	19.8602	18.7419	20.5316	17.8966	18.0854	18.2525	17.7421	18.4656	19.3769	17.2265	19.1688	18.5533	18.0157	18.7678	15.9082	18.2159	15.3253	14.7637	16.2469	18.5298	17.362	18.2293	16.6825	18.5647	21.6837	18.9796	23.2073	17.4719	20.1314	19.9008	18.8246	18.533	19.4332	17.6648	18.6026	17.3496	22.858	16.5513	19.2782	19.5296	15.0986	18.0093	17.906	17.3865	19.2578	20.0433	16.216	21.5078	17.9458	19.6957	17.8353	17.6596	16.9894	17.2597	16.1461	13.9712	18.6648	17.1819	15.4996	17.4184	18.6585	17.2176	18.6369	19.3152	17.189
MEF2D	ENSG00000116604	1861.48	-0.163579	0.0328407	3.32821e-05	0.000217115	-4.98097	3.32821e-05	0.000217115	0.000112831	6.18422e-07	2.70813e-06	19.7526	18.4179	17.6389	19.6484	18.1434	19.0081	18.2705	17.1571	17.5091	18.5515	17.8197	18.2163	17.3773	19.3439	18.1833	16.2539	17.6259	19.264	16.2193	18.1399	17.8087	15.3814	18.6237	16.218	24.2307	25.9425	22.4059	26.0984	21.2677	17.9122	25.3205	21.6724	22.7893	21.5832	18.3623	23.7259	17.4731	17.9861	17.4667	18.3074	18.1857	17.2868	16.3358	18.046	15.5113	18.1615	18.786	16.1023	18.0398	16.4371	17.666	15.3283	18.3208	16.6359	16.5576	17.559	17.0879	16.9833	15.9757	15.7671	18.3445	17.5366	17.4707	22.6092	16.8632
TOMM6	ENSG00000214736	6649.71	-0.163579	0.029045	7.39602e-07	1.24435e-05	-5.6319	7.39602e-07	1.24435e-05	6.46666e-06	1.73312e-08	9.1389e-08	464.307	452.667	483.953	457.483	461.703	482.019	460.712	511.524	470.149	457.654	493.187	471.266	423.436	428.715	414.297	427.157	455.193	423.989	432.19	458.189	422.048	459.423	447.376	451.526	415.667	387.469	444.087	408.288	447.853	470.838	416.572	442.804	418.741	424.674	486.795	432.329	451.313	443.101	442.122	418.055	420.792	476.492	429.091	464.762	454.528	447.406	457.487	464.668	421.966	438.631	412.215	452.055	421.681	442.808	424.944	448.074	465.446	398.858	461.706	425.117	472.219	436.962	447.485	433.01	434.458
ADORA2B	ENSG00000170425	1194.21	-0.163664	0.0355594	0.00037128	0.00155132	-4.60254	0.00037128	0.00155132	0.000806195	4.08156e-06	1.60692e-05	25.2354	22.8064	22.0268	23.0307	23.6029	24.1482	24.5203	22.7893	24.1568	22.6724	24.4091	25.5022	21.2628	22.6145	20.4706	20.5638	22.8869	21.6534	21.605	23.1531	21.8742	22.6108	21.4824	23.1544	23.1557	20.4336	23.1687	22.4769	21.724	25.2672	24.2198	23.3541	22.4332	23.0176	25.5437	23.2248	24.5082	24.7669	23.9609	23.9095	22.8771	23.6578	23.3092	25.4172	24.5	24.6543	25.5366	24.8147	22.7512	20.0642	21.6068	22.0527	22.5089	19.9999	21.0987	23.2194	24.367	20.3053	23.4579	21.4474	23.7417	21.9443	24.326	23.1683	21.9066
FKBP8	ENSG00000105701	9871.25	-0.163804	0.035997	0.000201172	0.000903626	-4.55048	0.000201172	0.000903626	0.000469599	5.18344e-06	2.00958e-05	208.714	197.915	185.597	225.279	205.594	208.842	215.493	192.577	190.946	210.56	214.142	229.188	184.481	189.95	188.119	188.906	199.564	203.297	174.316	186.024	195.182	184.018	179.629	210.453	202.04	207.849	202.85	203.654	190.028	204.591	211.549	218.028	203.658	204.59	189.231	209.651	181.983	193.357	177.997	197.836	197.435	180.294	199.87	198.598	197.438	188.789	199.798	202.157	180.425	187.557	189.321	201.757	201.402	196.553	181.646	200.595	193.282	185.448	173.562	192.516	207.071	190.328	192.963	203.977	190.339
PIM2	ENSG00000102096	1411.96	-0.163822	0.0356926	0.000144222	0.000674247	-4.5898	0.000144222	0.000674247	0.000350395	4.34941e-06	1.70485e-05	25.8043	23.8954	24.355	27.3884	25.8168	25.679	25.6078	27.3279	26.1698	27.4243	26.2707	25.5223	24.479	23.4814	24.3527	24.1862	24.1019	23.7505	23.1891	23.9825	26.2659	23.2548	27.896	27.2394	25.449	27.5392	22.8801	26.0676	25.8555	24.6011	26.8924	25.8094	27.1269	25.9462	25.01	26.216	24.0693	20.4273	24.2746	21.7131	25.6277	23.3682	25.507	25.9177	23.9465	26.7533	25.3511	24.7088	25.0496	23.9827	22.6959	21.9155	24.7702	22.4063	24.7804	23.8194	23.2302	26.402	23.52	22.7659	25.9385	24.6816	24.3054	25.7828	23.7782
SPARC	ENSG00000113140	7174.15	-0.163997	0.0320253	8.87523e-06	8.85512e-05	-5.12086	8.87523e-06	8.85512e-05	4.60186e-05	3.0055e-07	1.37122e-06	206.876	190.006	195.966	225.481	203.257	208.512	204.32	199.731	200.919	213.851	201.613	241.2	184.328	182.403	177.884	178.927	203.463	188.273	181.354	192.519	182.034	193.354	186.345	213.963	209.583	204.481	218.707	215.868	216.81	232.399	224.311	224.4	210.928	194.553	238.204	233.713	188.867	193.978	199.488	207.553	199.405	197.594	197.786	205.026	205.399	206.798	190.431	225.676	192.046	193.278	180.484	197.831	191.431	186.227	189.799	192.552	196.334	188.421	183.179	200.184	207.644	188.737	201.5	218.663	190.981
ADCY10P1	ENSG00000161912	273.894	-0.164026	0.063364	0.0144925	0.0375486	-2.58862	0.0144925	0.0375486	0.0195134	0.00936705	0.0208878	2.39651	2.33403	2.5336	2.82334	2.27607	2.25605	2.28925	2.36499	1.97534	1.98366	2.03555	2.18466	2.65905	2.08181	2.3967	2.58464	2.61049	2.02598	1.9747	2.305	1.82363	1.91094	1.69158	1.9471	2.30686	1.93163	2.59406	1.70718	2.21085	2.8138	1.73442	2.05276	2.06139	1.6187	1.90984	1.94405	2.42549	2.23122	2.18016	2.26268	1.7633	2.44495	2.15483	2.07536	2.15548	1.98937	2.00415	1.84235	2.40249	1.82415	1.98757	2.38736	1.78758	2.06528	2.38875	1.82633	2.31951	1.82413	1.90286	2.21238	2.28775	2.16764	2.12744	2.07379	2.07737
TADA1	ENSG00000152382	804.522	-0.164103	0.0458531	0.00451305	0.0135875	-3.57888	0.00451305	0.0135875	0.00706119	0.000332807	0.000982523	12.3589	13.8984	14.0457	12.2106	12.336	13.3516	12.3963	14.3398	12.0977	11.7737	14.3531	12.5806	12.5632	11.5252	12.2731	11.4656	11.8157	12.7225	12.0551	13.4654	10.9185	14.1308	11.6973	12.1663	13.8103	10.9868	12.1553	11.417	11.2662	15.1234	11.6708	12.4979	11.1897	13.4673	13.9257	12.2774	14.7652	11.4448	11.994	11.9819	11.4766	13.4707	11.1116	11.9316	13.7838	12.5978	12.6559	13.6961	11.7801	12.8437	11.1492	12.4498	10.2922	11.1743	11.1466	12.7896	14.0658	11.166	12.4801	12.335	12.9785	12.2332	12.5758	12.4823	11.9727
SRI	ENSG00000075142	2540.48	-0.164104	0.0390203	0.00143261	0.00497415	-4.20559	0.00143261	0.00497415	0.00258498	2.52919e-05	8.8973e-05	120.628	104.144	111.123	113.571	101.014	102.345	114.89	116.623	109.1	107.311	101.526	110.942	110.201	109.935	95.3491	100.788	100	98.7575	108.838	103.602	95.1974	99.6032	100.094	106.822	86.7322	93.2319	101.845	100.983	105.687	92.6683	101.127	90.6973	94.349	99.5464	117.02	104.774	108.445	100.135	109.289	104.127	99.5104	115.031	108.32	118.963	108.791	101.176	109.784	109.445	98.1252	107.382	98.0672	95.1575	103.706	88.7578	102.873	113.052	101.853	97.9822	98.2134	100.803	109.435	102.432	107.751	99.0551	100.498
METTL5	ENSG00000138382	1672.21	-0.164135	0.0373537	0.000495534	0.00197364	-4.39407	0.000495534	0.00197364	0.00102567	1.08778e-05	4.02399e-05	72.984	77.2089	84.2417	68.4018	77.6565	77.728	74.3432	84.3044	77.3393	78.5732	78.0112	77.5831	67.6907	74.8871	68.8855	66.284	67.5723	68.2817	76.0304	71.6733	68.1638	72.5092	69.8616	69.7379	66.5111	60.4459	63.8948	59.19	59.0897	70.0313	54.371	58.9804	62.0893	59.0963	73.0284	60.0805	73.9431	69.1571	73.6496	71.0055	70.1626	70.0109	66.8893	76.9795	75.0853	74.1453	70.7948	74.1441	74.3753	65.4248	70.9355	68.0003	71.833	69.1009	69.0942	77.6026	67.9436	64.8981	76.1145	78.7112	77.3646	70.1315	72.1639	62.2341	71.1695
ASPH	ENSG00000198363	2880.04	-0.164168	0.029296	2.21881e-05	0.000164031	-5.60377	2.21881e-05	0.000164031	8.52444e-05	2.06182e-08	1.07737e-07	38.3378	36.4002	40.3208	34.9282	37.7406	36.5908	35.918	35.4946	36.8703	34.2001	34.7729	37.3807	33.5489	31.801	31.4592	30.8605	32.5996	33.8976	33.3819	35.0209	33.6095	36.6162	36.7294	33.1048	34.9074	33.1526	39.8076	34.3051	31.9247	36.0096	33.6058	33.1631	34.3752	33.1939	42.7113	39.38	36.3708	33.4249	36.4634	35.3479	33.5846	35.1703	35.7549	31.9951	36.6646	37.3195	35.8733	37.2089	32.6216	34.7309	32.4955	31.6578	32.1242	32.3949	31.8164	32.1601	34.9235	34.9638	35.0111	39.0887	36.5796	33.5525	35.4315	35.5447	33.6657
FDX1	ENSG00000137714	1101.11	-0.164233	0.0344866	3.32821e-05	0.000217115	-4.76223	3.32821e-05	0.000217115	0.000112831	1.87663e-06	7.71867e-06	11.7422	11.9078	12.0907	10.786	10.8536	12.5973	11.4763	11.9472	11.9583	11.2534	11.6821	10.6225	11.1648	10.5425	10.4191	9.84512	9.86784	10.5994	11.1356	11.6698	10.4946	10.4185	10.4022	9.74242	11.7656	10.8458	12.0148	10.7814	11.7464	12.8783	12.2927	11.7684	10.1922	12.458	11.9584	9.94107	11.2422	10.67	10.6367	10.2271	11.0658	11.4591	10.8125	10.4746	11.376	11.7949	11.5327	10.9036	10.174	10.9995	9.63993	11.1344	10.4701	10.8165	10.5126	10.0438	10.8105	10.6013	12.1058	10.4095	11.5764	10.5252	11.0163	11.5536	10.6432
THTPA	ENSG00000259431	1466.52	-0.16426	0.0382272	0.00111458	0.00397637	-4.29694	0.00111458	0.00397637	0.00206645	1.69445e-05	6.09876e-05	30.0412	32.358	30.1193	31.3472	30.9825	29.2616	32.3314	29.6856	31.8469	34.1671	35.852	30.6219	29.3865	30.8406	29.6902	31.5466	30.2411	27.6759	28.6143	32.8808	27.4018	31.7433	28.9698	32.4201	30.4889	28.0729	29.2939	29.0648	27.7718	30.9466	28.6391	30.2367	29.4572	28.8622	28.1479	28.6058	28.9306	33.8602	28.1444	32.2379	30.6768	31.9886	30.9401	31.4296	30.5977	29.8437	34.7915	29.7239	28.7207	30.797	28.5956	30.8408	31.5522	28.8063	27.5666	29.6081	30.716	27.7756	26.443	26.7858	31.5512	30.1176	31.0971	29.1323	29.0173
HNRNPR	ENSG00000125944	7182.99	-0.164265	0.0238961	8.87523e-06	8.85512e-05	-6.87415	8.87523e-06	8.85512e-05	4.60186e-05	4.28278e-12	3.24804e-11	130.52	129.559	140.905	129.423	134.34	135.588	135.026	132.143	137.247	134.847	136.128	124.892	120.949	121.261	121.405	126.262	125.407	114.601	126.536	131.497	124.56	136.707	125.338	118.25	122.517	116.695	124.003	121.493	133.055	134.425	122.107	123.891	122.814	124.231	141.012	120.463	130.84	120.135	129.895	123.014	126.571	138.709	124.476	129.014	131.911	130.754	125.771	119.611	122.261	121.541	115.336	123.786	121.393	122.572	123.561	123.056	126.332	118.69	133.921	117.629	133.385	124.398	127.558	125.559	122.506
HNRNPR	ENSG00000282958	7182.99	-0.164265	0.0238961	8.87523e-06	8.85512e-05	-6.87415	8.87523e-06	8.85512e-05	4.60186e-05	4.28278e-12	3.24804e-11	130.52	129.559	140.905	129.423	134.34	135.588	135.026	132.143	137.247	134.847	136.128	124.892	120.949	121.261	121.405	126.262	125.407	114.601	126.536	131.497	124.56	136.707	125.338	118.25	122.517	116.695	124.003	121.493	133.055	134.425	122.107	123.891	122.814	124.231	141.012	120.463	130.84	120.135	129.895	123.014	126.571	138.709	124.476	129.014	131.911	130.754	125.771	119.611	122.261	121.541	115.336	123.786	121.393	122.572	123.561	123.056	126.332	118.69	133.921	117.629	133.385	124.398	127.558	125.559	122.506
SMYD2	ENSG00000143499	1330.15	-0.164473	0.0322776	3.32821e-05	0.000217115	-5.09557	3.32821e-05	0.000217115	0.000112831	3.36172e-07	1.52493e-06	25.3905	25.0922	28.7161	25.3568	28.4563	26.221	23.8014	26.9423	26.5189	26.1389	24.4898	24.4332	24.4943	23.8372	24.1245	21.9235	23.921	23.462	25.0312	26.1607	21.5453	26.6411	26.4814	22.3579	27.2986	24.4028	25.765	24.7155	22.8484	25.3538	24.1595	24.4712	23.2132	24.7482	28.0928	25.5777	26.0846	23.125	23.6611	23.551	21.5537	26.3115	24.9569	25.3488	23.6051	22.6245	24.782	24.7052	24.5197	24.6769	23.9918	25.0113	22.6364	21.9623	23.0908	22.3885	27.2445	23.5139	24.0885	24.0598	25.9631	24.165	24.1925	25.0539	23.932
MPP2	ENSG00000108852	4489.39	-0.16449	0.0260881	7.39602e-07	1.24435e-05	-6.30519	7.39602e-07	1.24435e-05	6.46666e-06	2.81406e-10	1.79785e-09	39.4007	37.4828	37.2592	39.4926	36.6366	36.8159	35.8003	36.3812	34.7439	35.9825	36.6745	37.7303	34.0273	33.147	33.1171	33.1337	35.0849	34.1238	31.8944	32.8465	31.5795	32.222	31.7181	35.3209	38.781	36.1997	38.6454	39.0355	36.4538	35.5346	36.3675	36.2558	36.1171	37.0291	35.1361	37.5688	33.7475	34.1447	33.3171	35.145	35.7437	32.2729	34.228	33.8716	32.8611	32.0815	31.9473	32.9135	32.649	35.3187	35.3532	36.5934	34.2202	32.707	32.7196	34.8181	35.9461	32.9063	30.5942	34.5578	37.0334	33.1846	33.5228	36.927	34.032
PRDM11	ENSG00000019485	762.254	-0.164513	0.0512183	0.00555959	0.0163385	-3.212	0.00555959	0.0163385	0.00849083	0.00129311	0.00344942	7.23884	6.52304	6.38994	7.80586	6.8594	7.34068	8.58819	7.18562	7.67738	7.68959	8.53994	6.77451	5.94275	6.39437	7.47856	6.52187	6.91673	5.29567	6.11218	7.82202	7.20027	6.72546	5.61716	7.04008	10.15	10.7041	9.41735	9.42296	9.84697	8.43544	8.95313	10.085	8.53926	9.70093	8.2508	10.5698	6.92316	7.01278	7.06158	7.76901	7.47181	8.70528	6.98943	7.60356	7.03382	6.60178	7.72615	6.90308	6.96855	5.76976	6.62539	7.47403	6.92582	6.56054	6.91788	6.62084	5.99417	6.62647	7.47711	7.00953	7.38442	6.58893	7.31679	9.50631	6.74751
COA4	ENSG00000181924	2914.57	-0.164562	0.0267951	2.95841e-06	3.61711e-05	-6.1415	2.95841e-06	3.61711e-05	1.87975e-05	7.95612e-10	4.83425e-09	147.014	139.265	152.974	145.976	148.145	143.553	152.381	154.846	146.946	146.462	149.827	145.47	135.338	133.897	137.308	132.285	138.456	139.946	134.724	143.527	136.958	135.144	136.861	147.592	131.635	134.976	127.659	130.228	131.358	132.644	135.445	137.632	129.742	143.171	141.126	125.995	134.835	142.837	138.04	141.856	145.951	147.863	140.499	144.888	145.947	144.057	146.599	139.994	129.036	139.752	134.9	133.839	137.937	143.107	136.424	140.794	135.584	134.006	131.658	129.642	147.738	137.67	142.781	133.468	135.557
PAQR7	ENSG00000182749	550.918	-0.164568	0.0360324	0.000495534	0.00197364	-4.56722	0.000495534	0.00197364	0.00102567	4.7709e-06	1.85883e-05	5.74457	5.58022	5.84072	6.07915	5.54431	5.54831	5.60147	5.38378	5.29286	5.03003	4.81249	5.73007	5.19698	5.03793	4.95219	5.80494	5.08392	5.24859	5.08581	4.97069	4.58378	4.76982	4.94433	5.29169	5.86416	5.47274	5.23735	5.34017	4.83173	5.77086	4.52126	4.86786	5.06317	5.21316	5.21212	5.24075	5.26562	5.17513	5.31888	5.52258	5.2019	4.65632	5.21527	5.25277	5.39329	5.20756	4.77945	5.46674	5.03807	5.23744	4.41941	5.04763	5.08725	4.9126	5.16077	5.24688	5.10406	4.82009	5.18871	5.40571	5.51567	5.08089	5.20463	5.21961	5.05572
GNG7	ENSG00000176533	927.117	-0.164623	0.0429928	0.00111458	0.00397637	-3.82908	0.00111458	0.00397637	0.00206645	0.000126054	0.000398618	7.93115	7.14853	7.40189	8.05089	7.55978	7.32576	7.37504	6.71317	6.91591	6.84977	7.61909	8.67478	6.48661	6.45044	6.6926	6.63535	7.4491	6.5828	6.43787	7.29956	7.49101	6.65611	6.43455	7.16957	5.77497	5.77906	5.52628	5.93071	5.60893	7.32184	6.38664	6.12272	5.30641	5.42322	6.53996	6.23644	6.30872	6.91823	6.42448	7.13102	7.00572	6.15018	7.46361	7.23692	6.54892	7.01624	7.23713	8.01896	6.68421	6.98587	7.04139	7.42951	7.2416	6.22443	6.44412	7.59253	6.87196	6.56968	6.35702	6.91674	7.46381	6.81546	6.95501	5.99643	6.86326
SGTB	ENSG00000197860	1129.73	-0.164625	0.0456829	0.00451305	0.0135875	-3.60364	0.00451305	0.0135875	0.00706119	0.00030473	0.000906691	12.1837	11.4458	12.8162	12.4581	11.3866	13.0448	10.5054	12.9787	13.0046	12.6662	14.3569	11.2115	11.615	10.3822	11.3369	10.8775	9.45511	11.2373	11.2322	10.7978	10.8577	11.4004	10.3896	9.49535	11.2944	10.5665	12.6566	12.5711	11.4252	12.3622	11.5856	11.3193	10.655	11.7141	11.3219	9.89807	11.5225	12.0703	10.6718	11.4022	10.9717	12.8959	10.7758	10.6163	12.0806	12.4997	10.941	10.5842	10.6	12.4072	10.3931	10.0474	11.2857	11.7915	11.3408	11.5504	11.8912	10.7626	11.9904	11.8365	12.3382	10.7564	11.4193	11.4475	11.3248
POMGNT1	ENSG00000085998	3565.11	-0.16471	0.0278329	8.87523e-06	8.85512e-05	-5.91782	8.87523e-06	8.85512e-05	4.60186e-05	3.23539e-09	1.85937e-08	48.2413	46.7242	44.7173	47.4304	46.8238	48.122	47.7029	45.2875	46.649	46.002	46.1268	49.5365	43.595	41.3478	41.6189	41.0798	44.369	44.923	44.0107	46.2147	38.1611	44.6858	37.8402	42.1767	41.7614	43.4308	44.8736	39.3687	41.9617	47.4282	46.0139	44.8506	44.5261	40.2047	46.3452	44.5469	43.3923	41.159	39.6891	43.7128	44.5644	43.5209	43.2248	44.4607	45.1867	46.2013	43.494	42.5237	42.1171	41.8701	38.9154	44.4201	46.0865	41.6907	42.4953	44.3627	47.1084	43.1888	42.9344	42.8009	46.947	42.5019	43.4275	43.776	43.1659
CHD7	ENSG00000171316	5213.21	-0.164716	0.0561127	0.0144925	0.0375486	-2.93546	0.0144925	0.0375486	0.0195134	0.00327306	0.00806727	23.7921	23.3734	22.6554	22.1702	26.4093	26.9022	24.9436	25.8152	25.1111	26.0069	30.3199	27.2688	24.7971	24.4651	25.4432	23.4493	27.7326	24.1542	23.0878	21.569	26.2774	27.9433	25.468	23.3135	22.3833	20.9429	21.9623	25.4999	22.61	23.6222	22.3253	24.7223	23.11	22.1362	27.4718	23.0587	22.8619	19.2517	21.4799	24.2701	26.8281	19.4505	24.9943	26.6966	20.8437	23.6664	20.4306	21.1835	21.7734	19.253	23.2112	21.2577	25.9349	24.1213	24.0216	23.9078	21.8706	26.6427	25.7831	22.0145	25.3973	24.8084	22.6631	23.3204	23.316
ABCF1	ENSG00000231129	3687.25	-0.16474	0.0555221	0.0144925	0.0375486	-2.96711	0.0144925	0.0375486	0.0195134	0.00289795	0.00721077	44.2543	37.109	39.1928	32.972	38.2468	41.4633	42.8003	35.0551	42.7501	37.8413	48.6062	33.7948	38.0439	34.0782	38.3701	34.4391	28.5781	28.9646	34.2422	40.6189	44.9641	40.1487	33.3509	34.2871	36.8938	40.324	37.6037	36.9183	36.057	38.2684	33.6674	31.8428	35.1803	37.9264	40.8113	38.2953	35.8662	32.3646	39.0259	34.2682	34.8712	40.8612	39.5734	33.2204	27.4707	35.801	35.1116	33.7203	34.5409	37.0924	31.7804	36.3849	34.488	41.262	34.1392	31.4474	35.6686	42.1382	38.7816	37.4662	39.5072	35.8405	35.1796	36.9824	36.2658
CDC42	ENSG00000070831	10663.8	-0.164759	0.0308883	0.000102805	0.000508162	-5.33404	0.000102805	0.000508162	0.000264083	9.07665e-08	4.43173e-07	214.43	196.247	218.332	197.025	203.588	216.547	203.862	221.206	213.702	203.381	222.484	205.326	197.754	197.343	192.564	187.331	200.81	190.754	199.502	209.029	189.754	220.264	196.943	185.08	201.409	181.321	210.89	188.829	207.348	220.762	187.167	198.779	192.927	195.205	231.451	187.913	206.038	188.274	202.639	182.209	189.576	201.321	180.411	201.797	201.829	195.928	192.263	206.502	186.102	190.2	173.763	195.079	182.984	205.584	186.883	195.888	212.602	183.199	202.019	198.228	209.677	197.26	195.732	200.333	192.711
EIF4G1	ENSG00000114867	46381.5	-0.164761	0.0222441	1.4792e-06	2.08159e-05	-7.40697	1.4792e-06	2.08159e-05	1.08177e-05	1.0843e-13	9.53423e-13	363.496	347.723	351.261	354.059	355.177	366.943	350.208	360.773	353.771	356.862	363.265	322.542	323.798	319.472	322.336	321.009	339.26	332.186	324.196	353.547	322.23	344.636	325.683	306.512	344.796	345.195	340.604	334.274	329.067	362.957	361.978	352.476	343.39	340.802	356.422	318.345	325.108	328.706	326.138	334.733	360.851	344.271	338.213	336.037	329.832	339.256	357.355	302.384	322.253	328.487	320.809	322.887	334.12	324.625	332.155	319.075	332.41	327.123	330.048	305.134	353.84	327.905	335.24	344.192	324.927
ZNF589	ENSG00000164048	2778.29	-0.164765	0.0259029	2.21881e-05	0.000164031	-6.36089	2.21881e-05	0.000164031	8.52444e-05	1.94758e-10	1.26381e-09	29.0559	29.5577	32.9163	30.5451	29.2779	31.9111	28.6598	28.5841	30.1926	30.5023	31.9342	28.744	28.3891	29.8377	27.2385	30.0059	29.2547	28.9098	26.6273	29.7013	25.3168	27.6817	29.5897	27.2528	30.4586	27.8991	31.8941	26.6747	25.6774	32.3978	24.7136	29.0242	27.083	26.9811	29.5163	25.7318	29.2733	28.2178	27.7926	29.1721	27.319	29.2788	26.3675	27.1394	28.6367	28.7698	28.1241	29.257	27.4963	30.8497	26.4685	28.0547	26.9313	27.6061	27.2601	25.1235	27.4765	27.2286	29.5595	28.5859	30.1568	28.3171	28.279	28.171	27.7201
DCTN1	ENSG00000204843	12046.7	-0.164769	0.026877	5.17722e-06	5.66363e-05	-6.13047	5.17722e-06	5.66363e-05	2.94329e-05	8.48051e-10	5.13935e-09	102.192	97.146	96.5943	104.711	103.343	101.733	103.425	98.1641	98.095	104.764	104.294	100.27	94.3281	91.091	91.2847	89.7338	96.6496	97.7858	96.2763	101.139	97.3147	91.9919	95.995	89.1286	94.4511	91.4234	94.2692	87.7148	85.21	104.463	102.539	97.6137	94.0168	90.9828	96.4945	88.611	88.1153	84.9693	85.9881	93.2258	91.8143	99.1036	92.0535	89.3938	89.4712	91.5628	91.4443	87.1724	88.5825	88.1565	91.7196	97.0115	95.8441	91.6216	94.3298	96.2613	99.9485	94.2457	91.0431	86.8531	101.228	94.3932	90.3595	93.9824	92.9681
ALDOA	ENSG00000149925	45550.9	-0.164793	0.0311844	3.32821e-05	0.000217115	-5.28448	3.32821e-05	0.000217115	0.000112831	1.08418e-07	5.22537e-07	1132.01	1098.39	1075.27	1129.93	1147.35	1152.87	1176.43	1150.98	1126.46	1156.89	1153.44	1318.03	1015.31	1026.22	1039.39	1035.16	1114.16	1094.06	1038.46	1072.64	1102.93	1074.92	1050.03	1178.62	1113.19	1133.14	1147.42	1144.73	1146.34	1182.88	1182.75	1203.05	1169.08	1149.82	1200.57	1204.3	1040.32	1069.71	1037.2	1103.75	1107.59	1071.56	1159.84	1112.32	1086.73	1128.32	1132.93	1166.56	1009.69	1050.44	1027.52	1040.28	1107.21	1081.52	1054.43	1101.59	1053.19	1040.72	1015.1	1111.63	1151.5	1070.16	1101.4	1164.77	1057.78
PGM1	ENSG00000079739	2894.76	-0.164829	0.0353427	7.17414e-05	0.000375235	-4.66373	7.17414e-05	0.000375235	0.000195003	3.00097e-06	1.2013e-05	44.5071	39.7497	41.9295	41.5783	41.4654	42.7684	39.6823	41.198	40.6503	40.2553	41.2312	48.8579	37.6147	37.2509	37.473	38.6338	39.7311	37.6434	37.3694	39.0029	37.1439	39.8272	39.0419	42.6128	40.567	35.7681	41.1384	40.7829	39.9795	43.5869	38.174	41.5585	37.5464	36.9895	43.9563	44.7626	40.0832	39.8815	37.9126	41.0874	37.9752	40.5936	38.1076	38.676	40.587	40.657	38.4646	46.7009	38.904	41.735	36.2837	40.0601	37.4568	36.0432	37.8886	38.0333	41.4054	36.0322	36.2275	43.7257	41.9894	38.6121	40.0606	40.4008	38.6496
THAP4	ENSG00000176946	3699.5	-0.164884	0.0276717	2.21881e-05	0.000164031	-5.95857	2.21881e-05	0.000164031	8.52444e-05	2.51031e-09	1.45536e-08	62.5607	58.2646	59.2593	64.1333	64.6474	62.3364	61.6781	62.0621	60.0548	61.8294	65.3721	64.4404	54.9362	55.5766	55.0643	56.4999	60.9775	61.8854	55.1191	59.7274	58.2002	58.0717	55.767	63.0019	56.3196	54.6587	56.4392	56.7367	58.0834	57.3549	60.6346	61.7714	56.6752	57.8557	57.757	54.6571	56.1051	61.9702	57.2634	58.5685	61.2883	61.2896	62.248	59.9036	58.7857	60.9655	65.5985	59.5454	55.1498	55.8353	54.4153	56.3713	60.7114	57.9602	58.1782	58.5616	55.7846	57.5245	58.9581	55.5533	62.2199	57.9023	60.2943	57.412	57.0836
TSPAN17	ENSG00000048140	2467.83	-0.164948	0.0243152	1.4792e-06	2.08159e-05	-6.78375	1.4792e-06	2.08159e-05	1.08177e-05	1.12805e-11	8.20449e-11	37.585	36.7431	35.1649	39.2964	37.0291	37.7789	35.9496	34.3046	36.0148	34.9106	37.3864	35.6173	30.8096	30.1634	33.0031	33.4409	35.7368	35.9309	31.6841	37.2131	31.6394	35.0923	33.3165	30.4373	35.3055	34.3481	36.7794	35.2577	35.1169	39.2098	36.0803	35.8252	34.8675	37.3779	39.3138	38.3705	33.8954	33.8261	32.6592	33.8227	35.7003	35.4527	33.1389	35.5764	33.8411	34.0179	33.4326	31.911	33.663	34.1716	32.1439	34.7488	33.1626	33.6281	32.9705	34.9377	35.7152	31.1887	34.4593	32.0618	36.4817	33.2056	33.9395	36.4877	33.5709
COMMD3	ENSG00000148444	903.773	-0.164978	0.0436378	0.000656027	0.00253532	-3.78062	0.000656027	0.00253532	0.00131756	0.000151905	0.000473607	35.8954	36.6507	45.184	38.4041	35.7785	35.6133	34.1955	38.403	34.1721	34.4378	32.6785	36.7553	32.0814	34.6537	30.9993	34.7345	32.4528	36.4473	32.7738	36.4387	32.51	35.4083	30.7961	35.4925	34.9699	32.7532	38.6142	33.9944	32.581	37.4617	29.0875	37.0998	29.0073	32.6757	35.3396	31.6152	36.8173	32.4316	31.4358	30.7137	31.8739	33.6367	30.5816	33.5125	34.0632	31.705	31.8815	37.4969	35.4869	30.186	35.6473	36.8514	29.2046	32.5838	31.5924	32.9598	35.4247	31.0944	33.9518	36.9179	36.514	33.7324	33.0125	33.7666	33.4918
CYB5R3	ENSG00000100243	11062.6	-0.165032	0.0280513	1.40524e-05	0.000117375	-5.88321	1.40524e-05	0.000117375	6.0998e-05	3.93476e-09	2.2413e-08	187.518	179.521	179.107	192.413	190.582	195.579	190.447	186.128	185.877	188.673	195.465	211.431	165.197	172.398	169.507	167.532	185.688	182.336	166.054	179.639	180.547	173.471	168.312	185.479	168.662	174.445	178.822	178.708	173.44	188.714	178.991	188.997	173.604	175.872	189.666	183.339	166.392	175.71	165.193	172.495	187.688	171.967	178.708	181.155	179.233	179.468	184.161	182.968	166.841	172.98	174.595	179.311	178.52	177.314	172.878	184.38	173.162	173.836	167.38	176.28	190.228	174.68	177.095	179.438	174.79
PRRG4	ENSG00000135378	354.696	-0.165178	0.0484295	0.00451305	0.0135875	-3.4107	0.00451305	0.0135875	0.00706119	0.000626216	0.00176661	2.35438	2.10443	2.1698	2.2143	2.09682	2.0652	1.72412	1.97813	1.931	1.93902	2.20947	2.00516	1.73979	2.04068	1.92125	1.79409	1.93199	1.91073	1.99849	2.06112	1.57932	1.87728	1.79194	1.74854	2.59718	1.80862	2.11987	2.28318	1.59088	2.0763	2.12696	2.15236	1.97533	1.98142	2.21792	1.99261	2.47846	1.96807	2.13722	1.90389	1.92537	1.87424	1.89379	1.90397	2.09792	1.98322	1.90297	2.08242	2.17635	2.06484	1.50983	1.89036	1.71637	1.92803	1.78618	1.83664	2.16645	1.7524	2.00968	1.9829	2.06599	1.86627	2.01263	2.07689	1.90167
AKR1B15	ENSG00000227471	205.226	-0.165179	0.0633568	0.012094	0.032026	-2.60713	0.012094	0.032026	0.0166434	0.00899128	0.0201277	4.46657	4.53367	3.66116	4.43428	3.94721	3.40242	3.83062	3.35464	4.11008	3.53457	4.11037	3.38157	4.05249	4.12238	3.47405	3.32071	3.57969	3.58946	3.27902	2.21796	3.30003	3.72239	4.716	3.08722	3.51605	3.97879	3.45779	4.09946	3.12108	2.88066	3.66811	2.67568	3.54789	3.25728	2.04331	3.66383	3.41462	3.16705	3.54215	3.58126	3.46941	3.34148	2.73986	2.8762	3.32194	3.07349	3.05911	3.14606	4.07912	3.69025	3.25039	3.29306	3.25767	3.79814	3.843	2.90042	3.43843	3.48378	3.68882	3.87341	3.89726	3.53845	3.22772	3.32583	3.54971
ATP13A3	ENSG00000133657	3862.58	-0.165183	0.0414557	0.00111458	0.00397637	-3.98456	0.00111458	0.00397637	0.00206645	6.63358e-05	0.000219342	42.9608	35.4711	42.2749	39.3766	42.7106	37.8326	36.445	32.1504	38.6144	37.1377	40.7473	34.2152	43.3342	37.6171	37.5849	36.5989	34.8746	35.6477	37.097	35.6052	31.1573	38.0576	36.5243	33.3849	45.6419	36.7042	33.899	36.8724	35.9761	39.7175	42.9714	37.0466	38.6232	41.9198	42.3348	35.8101	41.3007	36.6232	40.0624	37.9473	35.2094	37.0988	38.252	31.9002	37.2975	38.89	39.6767	37.6598	39.4455	37.7033	30.3236	36.0086	34.6998	32.5373	35.0979	31.3718	34.0404	35.6529	38.091	37.0972	38.328	36.457	37.6598	38.9597	35.1724
RPS25	ENSG00000118181	7794.18	-0.165219	0.0287052	8.87523e-06	8.85512e-05	-5.75572	8.87523e-06	8.85512e-05	4.60186e-05	8.44026e-09	4.62319e-08	726.576	727.955	744.358	676.686	718.519	742.841	721.511	792.485	752.137	735.019	731.38	796.782	651.431	651.253	663.18	688.453	683.158	669.762	696.338	709.582	691.03	725.946	671.47	717.854	645.063	630.644	676.383	648.352	692.673	747.197	647.329	681.102	648.274	663.421	765.977	714.682	695.409	686.737	705.149	672.593	687.312	719.077	685.279	713.727	715.757	717.511	727.23	747.73	656.536	694.731	653.735	654.549	678.24	674.966	672.853	710.794	692.292	659.323	694.445	709.374	738.854	684.955	706.126	680.091	679.32
GNPDA1	ENSG00000113552	4530.47	-0.165252	0.0245589	1.4792e-06	2.08159e-05	-6.72881	1.4792e-06	2.08159e-05	1.08177e-05	1.72732e-11	1.23458e-10	78.9905	74.3104	80.1407	75.2218	77.3866	77.9087	76.9406	76.2023	78.705	77.6531	80.8755	73.1389	72.0512	66.5209	71.5742	64.0385	69.018	70.0664	73.6063	74.3535	70.8157	77.6656	66.6488	68.2688	70.7768	65.8123	71.1505	68.2565	72.3708	75.1211	66.4513	68.6155	69.2999	68.7558	78.3662	67.54	75.5431	66.7177	68.7235	68.7835	69.9277	78.4835	71.7205	73.0058	72.0183	71.4379	71.8252	71.3114	69.2845	72.9323	65.3261	74.4736	69.5355	72.7516	66.7108	71.4865	76.0769	67.8281	76.187	70.0599	77.2895	70.3856	71.6248	70.2097	71.0544
ZHX2	ENSG00000178764	1512.13	-0.16528	0.0233947	7.39602e-07	1.24435e-05	-7.06486	7.39602e-07	1.24435e-05	6.46666e-06	1.546e-12	1.22446e-11	11.5221	11.1723	12.1262	11.6129	11.3626	11.3398	11.0589	11.6236	11.042	11.2337	11.7358	10.8199	12.4002	11.0116	10.1347	10.0194	10.4067	11.0081	10.2923	9.97016	10.091	10.2452	11.5513	10.1042	12.9032	12.6551	13.5971	12.536	13.9832	12.1207	13.1557	11.8545	12.0878	13.6529	11.848	11.9494	11.9702	10.6712	11.1782	10.4236	10.213	10.2846	10.4331	10.422	11.1114	10.7375	11.6477	10.2355	10.7887	9.86802	9.91249	10.266	10.5586	10.2557	10.6241	10.4847	10.8037	10.3461	10.7503	10.1238	11.3875	10.6029	10.7773	12.6953	10.3985
CMTM7	ENSG00000153551	1035.37	-0.165295	0.0403235	0.000495534	0.00197364	-4.09923	0.000495534	0.00197364	0.00102567	4.04043e-05	0.000138084	29.1498	32.8517	31.753	33.2035	31.0964	34.9078	36.131	33.1804	32.1995	33.248	32.0878	33.0441	25.692	27.9972	27.9723	28.0858	28.769	27.5102	30.0281	31.1687	27.16	31.8268	29.4955	27.194	25.7008	27.6772	24.0994	27.9709	29.525	29.1596	26.7623	27.7772	27.966	28.9802	31.8299	28.4999	27.8958	31.6527	28.2212	28.7256	31.0165	36.252	33.1297	33.6518	30.5495	31.4691	31.2087	30.4447	27.5652	33.4697	26.1154	30.2165	31.559	31.3333	29.7331	31.1725	31.1118	28.8073	30.4592	29.8574	32.7377	28.575	31.1848	27.9957	30.1167
HMOX2	ENSG00000103415	2020.83	-0.165317	0.0305939	4.95534e-05	0.000274137	-5.40359	4.95534e-05	0.000274137	0.000142464	6.36352e-08	3.15487e-07	49.9886	47.959	46.4333	50.8755	50.1612	51.3387	52.917	54.7085	48.4223	51.1096	53.239	49.1168	49.9623	48.3601	46.9193	46.7036	48.4588	48.6669	46.3673	50.9507	46.5496	51.1605	49.0712	48.8475	45.1763	42.7243	46.7388	45.743	46.9807	50.8393	43.1835	49.3525	45.7277	46.7323	50.6734	43.9377	49.8643	44.7572	43.2161	45.0907	48.6387	47.0388	47.2347	48.9815	50.5405	50.304	47.5734	51.826	46.5668	45.6303	44.0769	49.6679	46.2087	46.8102	46.5008	49.0964	46.7227	44.7533	44.2075	45.7002	50.5224	48.5015	47.9222	46.4841	46.3285
SMIM1	ENSG00000235169	88.2423	-0.165401	0.0804248	0.0172712	0.0431412	-2.0566	0.0172712	0.0431412	0.0224198	0.0392825	0.0750599	9.36337	8.83146	7.28683	9.25819	7.79641	8.93454	9.46723	9.50456	7.9918	9.36271	7.98475	10.6452	5.74233	7.93032	9.36092	8.05199	8.43391	6.35791	7.69009	6.72601	8.70308	6.34953	5.89735	12.7239	9.49847	9.09466	10.4609	10.3459	9.17299	8.3403	9.67502	9.4077	7.10269	10.1212	8.38371	10.0765	6.92119	9.74323	8.39296	9.11565	7.71892	7.78313	9.90397	9.50855	6.6199	8.50493	8.30728	8.64392	8.38778	8.51443	6.86953	9.2071	8.5243	8.01345	8.06043	7.59928	7.16701	8.43481	7.44885	8.88795	8.86892	7.83062	8.4303	9.30666	8.09291
KLHL29	ENSG00000119771	1183.98	-0.165476	0.0307443	0.000102805	0.000508162	-5.38232	0.000102805	0.000508162	0.000264083	7.39134e-08	3.63579e-07	7.97291	8.77478	7.84332	9.07058	8.64412	8.52069	8.6825	7.03327	8.24917	8.08117	8.25673	8.6231	7.94662	7.49608	7.35909	7.93441	8.04549	8.69567	7.84501	7.83961	7.14692	7.4276	7.79452	7.85763	7.80472	8.52963	8.02243	7.57525	7.47244	8.11911	7.51759	8.27318	7.49441	7.91591	7.08797	8.53795	6.49825	7.81529	7.44643	7.25756	8.2182	7.61795	7.74911	7.34919	7.39576	7.25706	8.29751	7.84582	7.38088	7.98239	7.49006	7.84316	7.95334	7.48271	7.38546	7.33667	7.67229	7.93302	7.88613	7.59242	8.31269	7.78239	7.56234	7.86255	7.66154
TMEM178B	ENSG00000261115	2361.66	-0.16559	0.0516547	0.0100445	0.0270898	-3.20572	0.0100445	0.0270898	0.0140781	0.00132068	0.00351755	8.70279	8.16094	7.5765	9.47786	8.90666	7.73779	8.29763	6.5543	7.88419	7.15726	8.09012	8.02329	8.42687	7.33112	9.02712	8.66682	7.10932	6.2734	7.03046	6.88684	6.17994	8.21955	6.57901	7.19668	10.1213	7.16724	8.89339	7.35017	7.64021	8.748	9.60788	8.71855	7.32743	7.76256	8.07501	9.71446	7.42021	8.47193	7.11583	9.32494	7.41678	6.92644	8.05993	8.62176	6.41918	8.019	8.03925	8.58181	9.09934	8.02765	7.42204	7.61162	5.99078	7.25198	6.98491	7.41703	6.35245	7.37783	7.19314	7.98682	8.04744	7.41059	7.86809	8.42718	7.39297
CCDC167	ENSG00000198937	1493.18	-0.165748	0.0296945	1.40524e-05	0.000117375	-5.58177	1.40524e-05	0.000117375	6.0998e-05	2.31679e-08	1.20514e-07	119.153	109.089	105.699	115.853	115.878	115.022	112.596	117.892	113.219	110.703	124.308	121.81	103.196	108.671	105.347	100.277	111.079	107.884	96.5946	109.127	109.744	105.691	108.994	107.503	95.7887	94.2332	109.838	100.582	107.041	106.587	102.952	115.139	104.7	104.106	109.963	104.033	107.951	111.008	107.678	101.569	100.82	124.904	103.679	106.971	110.5	108.898	103.681	118.868	106.746	101.494	100.241	111.893	101.577	110.793	102.983	107.479	113.303	98.5235	105.972	108.139	115.102	106.176	108.877	104.58	105.762
ARRB2	ENSG00000141480	5286.35	-0.165816	0.0259931	2.95841e-06	3.61711e-05	-6.37923	2.95841e-06	3.61711e-05	1.87975e-05	1.77627e-10	1.15698e-09	130.497	124.655	123.315	123.951	127.452	129.153	128.623	127.744	130.428	129.03	125.105	131.608	112.512	118.127	111.755	114.43	119.931	127.092	116.691	118.898	122.996	118.895	121.135	121.295	112.503	121.609	115.678	115.202	115.206	114.979	120.739	119.99	111.208	120.427	121.662	121.254	118.783	120.46	114.889	118.747	124.398	121.5	127.342	132.18	118.913	126.848	130.326	122.283	113.458	123.867	110.113	111.045	123.764	114.924	115.505	120.138	117.897	120.364	120.819	115.325	127.63	118.646	123.056	117.538	117.268
WASF3	ENSG00000132970	2095.18	-0.165837	0.0236888	1.4792e-06	2.08159e-05	-7.00066	1.4792e-06	2.08159e-05	1.08177e-05	2.54955e-12	1.97633e-11	17.4475	15.8401	16.7674	15.3926	16.438	15.6405	16.3259	14.9876	16.4132	15.7076	16.9831	17.3676	15.8302	14.1278	14.5639	14.4555	15.38	16.5554	15.1989	15.0795	14.2503	15.4841	14.8856	15.5348	16.1703	15.3035	14.8493	15.0314	15.4726	16.7643	14.0055	15.9389	14.5086	15.4414	15.1044	17.9282	15.3417	15.196	16.5893	16.1006	15.0576	15.3921	15.6842	15.6339	15.791	15.6729	14.8411	16.9854	15.2704	14.5851	14.6778	15.4467	14.9546	14.4524	14.7565	13.8387	16.0034	14.8912	15.4092	15.2744	16.2759	15.1122	15.6905	15.5432	14.9634
RPS6KA4	ENSG00000162302	1294.59	-0.165889	0.0489028	0.00555959	0.0163385	-3.39221	0.00555959	0.0163385	0.00849083	0.000682963	0.00191093	20.1875	16.8772	16.3007	16.6707	19.266	18.4982	18.0643	14.7223	17.1918	16.1502	21.4596	18.7707	15.7977	14.6755	14.7559	16.4119	17.7264	18.2715	17.1751	18.1985	15.2858	16.257	15.0772	17.8846	18.517	18.1935	18.6424	17.6418	14.7749	18.2123	18.0479	17.896	17.1798	16.8831	16.4795	18.8293	14.0177	18.6111	15.139	16.911	19.331	15.6708	18.8276	19.0104	16.0039	14.6975	18.2191	16.0519	16.1043	14.5591	17.2789	17.7913	18.5147	16.5438	15.3215	15.9478	16.0153	15.3715	16.516	16.3852	17.8466	16.4598	16.8742	17.6081	16.3624
FAT1	ENSG00000083857	11456.9	-0.165924	0.0426551	0.00231643	0.00762364	-3.88991	0.00231643	0.00762364	0.00396188	9.86161e-05	0.000317916	57.9774	49.2183	50.6795	45.822	49.9627	51.328	47.6491	53.8777	47.4515	48.8409	42.5445	52.8464	46.3347	40.9827	42.9361	43.5177	41.6441	44.6645	40.8515	42.7358	39.2266	46.9181	41.1902	41.6109	56.7333	46.0828	45.7157	52.7886	46.9186	51.4607	55.2771	56.056	51.3312	53.7144	53.2992	49.1753	52.8448	44.6668	46.2621	48.3455	50.3966	48.4803	49.943	50.858	46.0203	49.7589	48.8105	46.7124	45.0599	45.6126	42.6087	44.7047	46.5357	49.111	44.0409	42.6405	44.7023	53.6173	43.1204	47.4014	49.8498	42.7178	48.5916	51.5461	45.763
FBRSL1	ENSG00000112787	6319.14	-0.165928	0.0536665	0.00555959	0.0163385	-3.09183	0.00555959	0.0163385	0.00849083	0.00195802	0.00505036	128.585	130.707	116.228	163.105	132.75	135.224	150.408	113.219	131.552	142.428	131.968	128.676	110.759	120.993	120.023	119.411	125.924	153.205	125.05	120.27	139.472	125.003	110.76	117.493	123.137	152.435	120.761	131.198	129.533	130.755	132.124	137.845	119.609	127.838	95.8707	116.571	108.082	137.951	119.267	130.641	124.189	128.574	145.779	132.019	124.533	135.704	160.541	116.023	117.045	124.911	111.311	127.334	141.049	118.711	125.224	130.213	112.855	129.635	127.151	105.528	133.737	124.03	130.275	126.473	122.58
EEF1AKNMT	ENSG00000010165	2363.76	-0.166022	0.0294507	2.21881e-05	0.000164031	-5.63728	2.21881e-05	0.000164031	8.52444e-05	1.70078e-08	8.97863e-08	34.4095	32.5295	31.2247	30.1691	30.3845	32.6176	32.2944	33.3025	32.087	31.0806	31.8552	28.0731	28.4119	27.1608	29.2112	32.6634	26.3061	31.6371	30.2587	28.9637	30.5081	29.77	31.3018	29.8813	34.8219	30.354	31.9666	30.2953	33.3273	33.6114	27.7228	33.4079	32.888	35.8246	35.829	29.6764	28.7284	30.5157	34.1918	32.1749	30.0083	33.6949	27.0027	28.4955	34.2148	29.3341	31.9325	28.0389	28.3587	27.4855	28.2222	30.3816	30.7593	28.2247	29.5789	28.1009	29.3618	29.0849	27.987	30.198	31.669	29.6728	30.6944	32.4771	28.9786
ADAMTS17	ENSG00000140470	987.143	-0.166066	0.0558469	0.0100445	0.0270898	-2.97359	0.0100445	0.0270898	0.0140781	0.00285783	0.00711861	11.6955	12.5086	15.4857	13.5905	12.4733	12.2168	15.4739	11.8641	11.0264	12.1373	13.5411	11.8895	12.0543	13.0995	13.1628	10.6175	9.22499	14.0834	13.1249	13.5654	12.7297	11.3583	10.4828	8.19891	14.184	13.0578	13.8414	13.9424	14.4398	9.86078	14.8711	11.4601	12.7212	14.623	11.675	11.2443	15.2157	11.5877	10.8747	12.5618	13.9554	14.9043	12.1342	13.7909	10.4839	11.858	12.7715	11.6459	10.6836	9.94612	12.1023	11.6308	12.0031	13.0834	12.2025	11.1059	12.3549	12.873	11.7156	10.7517	12.8252	11.8085	12.6487	12.9934	11.7044
CREB3L2	ENSG00000182158	3982.49	-0.166118	0.0259402	7.39602e-07	1.24435e-05	-6.40387	7.39602e-07	1.24435e-05	6.46666e-06	1.46925e-10	9.64032e-10	20.8671	18.7179	20.3501	18.0028	17.8958	18.3329	17.3326	16.689	18.647	18.0966	19.1329	19.8141	19.0778	18.1405	16.8955	17.0692	16.6588	17.3339	16.4358	17.8828	17.4673	16.7372	17.1871	18.2316	19.325	18.9477	19.9823	18.2018	17.7616	18.0693	18.4612	18.0973	17.6965	18.4738	18.9956	19.2023	18.0846	17.1503	17.2984	17.967	16.5527	17.9673	17.3895	17.0256	17.7747	17.618	17.3055	18.4578	17.6474	17.4213	16.5663	18.1243	15.8237	17.133	16.9765	15.9215	17.5723	16.9056	16.9737	18.4925	18.6566	17.4265	17.5493	18.6012	17.1298
MFGE8	ENSG00000140545	4171.72	-0.166241	0.0293603	8.87523e-06	8.85512e-05	-5.66211	8.87523e-06	8.85512e-05	4.60186e-05	1.477e-08	7.86775e-08	105.655	103.129	100.573	109.04	108.282	101.225	96.1294	88.838	96.7118	103.455	94.7895	108.289	92.8011	88.9257	90.5979	98.9959	91.8236	94.8436	85.2396	89.8387	84.947	88.8344	86.9431	97.2091	125.594	131.785	120.439	124.44	99.3166	111.098	117.473	120.506	113.636	109.664	108.922	124.492	93.578	92.846	93.1885	96.6249	94.9144	98.327	95.847	92.2913	95.7314	96.5087	90.1596	98.611	89.8045	96.6739	92.6117	98.3356	97.1429	93.2278	91.9977	87.5367	94.0346	92.8391	84.5328	97.7625	101.343	90.9166	94.8857	117.28	93.0417
SUPT16H	ENSG00000092201	19084.7	-0.166245	0.0216019	2.95841e-06	3.61711e-05	-7.69585	2.95841e-06	3.61711e-05	1.87975e-05	1.32916e-14	1.25779e-13	161.839	149.109	166.013	142.029	155.971	158.235	151.525	151.967	154.482	152.238	159.575	150.545	143.747	138.227	140.112	137.222	145.093	141.888	141.639	155.562	136.192	151.386	143.375	132.52	148.839	136.659	150.515	139.851	140.49	163.884	135.489	143.875	140.944	140.207	160.689	144.148	149.869	139.319	140.509	134.787	138.36	149.72	135.803	135.422	151.797	145.213	140.35	138.18	140.808	145.467	133.716	144.228	137.31	140.628	138.294	137.697	150.156	136.77	151.995	144.825	154.461	142.247	141.611	145.466	141.824
FLII	ENSG00000177731	5546.21	-0.166378	0.030542	5.17722e-06	5.66363e-05	-5.44752	5.17722e-06	5.66363e-05	2.94329e-05	5.1339e-08	2.56825e-07	70.1017	70.8932	69.299	75.1734	73.4536	68.995	77.3396	66.1198	66.3597	72.9579	69.3406	68.1522	66.6989	65.7796	66.8083	68.4832	69.4213	64.2549	66.0695	60.9961	59.147	66.0006	63.1504	59.8213	72.6864	68.0185	66.1255	72.6191	66.0464	70.1893	68.4655	66.4348	66.0143	69.6346	67.9883	73.3545	66.5292	66.7456	70.2686	69.6581	63.2822	68.4852	67.8964	66.6564	58.3689	66.5529	62.3548	63.3385	61.6025	67.9209	64.5777	63.5156	68.7047	61.4067	65.9384	65.8356	68.4203	66.3446	62.5007	61.398	70.6821	64.7193	65.8447	68.9648	64.8471
FLII	ENSG00000284571	5546.28	-0.166414	0.0305368	5.17722e-06	5.66363e-05	-5.44962	5.17722e-06	5.66363e-05	2.94329e-05	5.07798e-08	2.54119e-07	70.1017	70.8932	69.299	75.1734	73.4536	68.995	77.3396	66.1198	66.3597	72.9579	69.3406	68.1522	66.6989	65.7796	66.8083	68.4832	69.4213	64.2549	66.0695	60.9961	59.147	66.0006	63.1504	59.8213	72.6864	68.0185	66.1255	72.6191	66.0464	70.1893	68.4655	66.4348	66.0143	69.6346	67.9883	73.3545	66.5292	66.7456	70.2686	69.6581	63.2822	68.4852	67.8964	66.6564	58.3689	66.5529	62.3548	63.3385	61.6025	67.9209	64.5777	63.5156	68.7047	61.4067	65.9384	65.8356	68.4203	66.3446	62.5007	61.398	70.6821	64.7193	65.8447	68.9648	64.8471
TBC1D10B	ENSG00000169221	5601.29	-0.166422	0.022359	7.39602e-07	1.24435e-05	-7.44317	7.39602e-07	1.24435e-05	6.46666e-06	9.69622e-14	8.54755e-13	57.0056	57.998	53.6355	60.0721	54.9523	56.3723	55.9153	52.7248	53.2516	55.1196	55.6599	53.4136	51.3386	53.8032	53.8508	52.592	51.6156	53.4504	50.3132	51.809	53.3415	49.9983	49.1526	49.4801	55.9582	57.1037	54.9608	57.0185	54.9676	55.9109	55.69	58.0418	56.4577	52.2939	50.7607	54.5537	49.266	53.1225	49.7402	54.2421	54.6241	53.6892	53.6302	51.7723	49.5059	49.8859	53.0052	52.5525	50.4498	50.9102	52.3226	54.1333	52.3644	52.6897	51.3936	47.7589	49.1687	49.7673	49.5325	50.0378	55.5101	51.7288	52.0863	55.3098	50.8774
NIPSNAP1	ENSG00000184117	4684.2	-0.166467	0.0372363	1.40524e-05	0.000117375	-4.47056	1.40524e-05	0.000117375	6.0998e-05	7.65169e-06	2.89516e-05	85.0131	80.9987	80.4462	84.5441	80.5864	81.0985	81.3582	83.8844	82.1019	82.2806	83.1749	101.541	76.7808	77.3734	72.8365	73.21	77.7723	71.9145	75.2948	78.937	74.589	73.8624	75.0581	93.9066	79.9631	73.57	77.9747	74.2232	75.642	84.1024	74.685	79.4815	74.5213	74.9333	85.5208	87.765	77.6645	78.0719	75.5286	77.0962	76.3749	76.2908	74.574	75.0444	82.7282	76.0361	77.8403	94.5669	75.7117	81.9061	78.0761	81.726	73.1302	72.2911	73.9541	76.2119	81.3115	71.0373	74.1832	86.3966	83.919	76.7946	78.4847	78.5319	77.1613
RNF128	ENSG00000133135	526.57	-0.166572	0.0368288	7.17414e-05	0.000375235	-4.52289	7.17414e-05	0.000375235	0.000195003	5.87718e-06	2.26144e-05	5.97758	6.29606	6.88928	6.65805	6.24319	6.21892	5.92888	6.32158	6.42269	6.08045	5.63774	6.59	6.07909	5.40153	5.54462	5.78417	6.06955	6.05918	6.22374	5.96106	4.88795	6.433	5.89482	6.1577	5.92382	5.2706	6.50684	5.52853	5.56105	6.76266	4.99902	5.35221	5.544	5.48829	6.23033	5.00007	7.01522	6.21259	6.28082	5.99036	6.03004	5.84837	5.82991	6.32336	6.98479	6.0928	6.27291	6.72821	5.66437	5.98477	5.68396	5.77824	6.03882	5.73524	5.82114	5.84431	5.92027	5.11847	5.66074	5.95373	6.27203	5.8747	6.30078	5.68062	5.767
SLC66A3	ENSG00000162976	240.013	-0.166722	0.0619011	0.0172712	0.0431412	-2.69336	0.0172712	0.0431412	0.0224198	0.00688816	0.0158253	6.22566	5.5469	5.45735	6.42664	5.33734	5.78853	6.2138	4.55402	5.47355	5.44906	6.94729	6.54652	4.80489	4.69303	4.94875	5.11554	5.12716	4.35742	5.08733	5.62745	4.75537	5.40503	4.42753	6.58243	5.82127	5.85437	5.40911	4.7338	4.32498	6.52021	5.98106	7.43876	5.20509	5.95134	5.54269	6.351	6.30427	5.05404	5.78333	4.85206	5.06658	4.22646	4.66461	5.68803	6.27413	5.01758	5.5157	6.49439	5.17017	5.38875	5.46927	5.9835	5.41147	4.81257	4.65322	4.64806	5.71685	4.91721	5.94126	6.14058	5.83056	5.07766	5.41177	5.76114	5.35441
TMEM177	ENSG00000144120	1424.79	-0.166875	0.0313154	2.21881e-05	0.000164031	-5.32885	2.21881e-05	0.000164031	8.52444e-05	9.45596e-08	4.59666e-07	40.7042	37.9204	39.8916	42.192	39.307	40.9447	39.74	41.4646	37.0958	36.4523	41.5235	40.6538	34.7049	41.2845	37.325	33.6929	41.2206	36.9767	35.2317	37.9945	36.1914	36.6153	39.6909	39.0392	32.2688	31.6331	37.5565	34.5967	30.4026	42.1559	34.169	35.574	33.1199	32.0478	39.0887	34.9623	41.8054	43.9042	36.9827	40.8667	39.931	39.9586	39.4695	40.3813	42.9716	42.112	41.578	41.8446	36.6818	38.3346	34.2784	39.0994	37.0407	36.9123	34.1045	35.2879	37.0984	34.503	39.0305	35.4871	39.8241	37.4973	40.9838	34.798	36.4882
DOCK1	ENSG00000150760	3536.23	-0.166979	0.0255953	5.17722e-06	5.66363e-05	-6.52383	5.17722e-06	5.66363e-05	2.94329e-05	6.73876e-11	4.56097e-10	21.9092	19.7106	19.9265	18.0165	18.6345	19.5266	19.3933	17.2175	19.1402	19.0853	20.0666	20.5041	19.0771	18.3098	18.6243	20.5111	18.7125	18.6996	18.3987	20.0215	16.6847	19.6005	18.7457	19.8881	19.3518	15.83	20.3588	17.0908	16.7669	19.2463	17.0493	17.8507	16.1563	15.5775	20.3283	18.5361	20.4957	18.9884	18.6434	17.4581	17.0127	19.1864	16.3816	17.5886	18.5848	17.9765	17.5135	19.2274	18.3802	18.8381	17.2257	18.8411	17.1198	17.0506	17.2265	17.536	17.957	16.998	18.3504	18.7618	19.4276	18.9395	18.2548	17.8452	17.8571
SYPL2	ENSG00000143028	1418.92	-0.166989	0.0318432	2.21881e-05	0.000164031	-5.24411	2.21881e-05	0.000164031	8.52444e-05	1.55689e-07	7.34015e-07	13.9329	13.7951	14.7096	14.2889	13.7737	13.4916	12.7176	12.26	12.609	11.8151	13.0735	12.931	12.1044	12.8372	11.8685	12.3609	12.0502	11.4178	12.5373	12.9349	11.2631	12.9627	11.9055	11.9143	13.8292	12.7904	14.5996	13.6378	11.5636	13.4525	12.3714	12.8596	12.4327	12.1088	11.9815	13.3062	13.5409	12.5818	12.7664	12.76	13.2375	12.1393	12.3531	11.3075	12.0293	12.8719	12.2156	12.4935	12.1543	11.1971	11.4807	13.3202	11.9367	11.58	12.8044	12.3715	12.2012	12.5659	11.9444	11.9965	13.2832	12.1797	12.5247	12.9111	12.1294
LRP3	ENSG00000130881	3936.16	-0.167186	0.0414303	0.000656027	0.00253532	-4.03535	0.000656027	0.00253532	0.00131756	5.24352e-05	0.000176092	55.6679	52.6994	46.5004	57.6973	55.4187	52.7567	54.5057	51.7042	48.9562	53.2275	51.3893	47.7176	45.44	49.1293	46.6958	47.3476	50.095	53.6675	43.126	45.6664	47.5154	48.9352	42.9308	46.5105	52.7478	52.4447	49.0822	51.7165	44.8706	49.3517	50.6872	50.1357	49.243	48.835	45.4246	47.8398	48.0396	48.7317	48.2922	51.4919	51.1674	55.4795	50.5499	50.3271	43.3883	50.1702	52.4381	44.5894	49.5225	47.7347	48.7558	50.0357	52.1236	47.5761	46.5209	52.2929	48.7112	47.4382	43.5654	41.3678	52.3534	47.255	49.5555	49.3649	47.9704
GJA1	ENSG00000152661	2315.16	-0.167187	0.0312008	2.21881e-05	0.000164031	-5.35842	2.21881e-05	0.000164031	8.52444e-05	8.21126e-08	4.02074e-07	29.3841	27.2671	29.3966	26.2617	27.8298	27.1679	27.8304	29.0245	28.2429	27.5592	30.6771	28.3197	27.4588	25.6704	24.6456	25.6274	27.4016	27.4993	26.6926	29.958	25.52	26.9152	25.6571	25.7555	27.371	23.8519	28.3036	26.7393	25.2498	31.5783	26.941	26.204	26.5931	27.6117	31.4564	26.5145	26.3725	23.9851	26.8934	25.8134	25.552	27.1204	26.1331	26.1764	28.4714	27.9177	27.082	26.171	25.7858	25.028	22.7064	27.2091	25.7961	25.5741	25.8773	25.9065	29.1812	24.1883	27.5482	26.0384	28.2468	26.5668	26.474	27.3679	25.9033
PLCXD2	ENSG00000240891	576.169	-0.167221	0.0573718	0.00681174	0.0195261	-2.91468	0.00681174	0.0195261	0.0101474	0.00345787	0.00848277	3.00481	2.89275	2.56944	2.72889	2.74216	2.64536	2.43101	2.21441	2.63951	2.77128	3.1272	2.76586	2.42486	2.38405	2.32035	2.43861	2.27761	2.6056	2.23808	2.32993	2.08998	2.45947	2.69959	2.44423	3.05533	2.41669	2.36069	2.68115	2.39595	2.46131	3.15513	3.08116	2.73524	2.58371	2.56007	2.82697	2.80245	2.45052	2.41982	2.83697	2.38838	2.19148	2.61206	2.34651	2.93781	2.18692	2.11772	2.50945	2.56337	2.48606	3.20038	2.01612	2.16957	2.49894	2.24567	2.52239	2.54506	2.39277	2.78548	2.61143	2.71106	2.3927	2.48334	2.69278	2.5031
NELFB	ENSG00000188986	4628.15	-0.167281	0.0240535	2.95841e-06	3.61711e-05	-6.95456	2.95841e-06	3.61711e-05	1.87975e-05	3.67695e-12	2.80704e-11	66.8322	62.1783	63.0336	67.6538	66.0291	66.312	66.8792	64.0922	59.9512	64.0466	66.7568	68.33	59.0641	62.3988	61.8714	60.8347	63.8042	61.4764	57.138	59.2642	56.354	58.9553	57.8938	65.1027	63.1842	58.9889	65.1974	61.8569	62.0642	64.6748	66.5173	65.8918	60.9138	59.5128	62.6905	62.1981	59.2438	58.4943	58.3482	63.682	60.6861	58.8518	61.4267	62.8198	61.3655	61.316	63.582	61.6765	60.7261	58.7527	58.9068	63.5837	61.2455	60.3505	59.6869	59.518	59.3097	57.7716	56.4666	60.4311	65.1746	60.3465	60.9577	62.8076	59.7291
DIPK1A	ENSG00000154511	573.859	-0.16729	0.0492417	0.00291403	0.00922566	-3.39733	0.00291403	0.00922566	0.00479442	0.000661543	0.00185681	8.51827	7.86844	9.72113	7.20526	7.90308	7.7562	6.88078	8.65891	7.81215	7.1366	8.20267	7.88738	7.37537	6.92738	7.27174	6.98698	8.00935	6.81124	7.26496	8.71426	7.20719	7.17892	7.6011	7.14785	8.3986	6.77826	7.53643	6.64633	6.58543	8.37708	5.25185	7.71418	6.782	7.11412	8.80638	7.83608	9.48336	6.03557	7.38466	7.03352	7.20791	7.66768	7.01956	6.5849	7.58169	6.96257	6.62487	8.89082	7.34476	7.06477	6.66632	8.38517	6.64557	7.36801	7.22903	6.77812	8.75584	6.56489	7.13046	7.54365	7.96257	7.3747	7.37309	7.31889	7.28972
WDR77	ENSG00000116455	8180.03	-0.167353	0.0345371	0.000102805	0.000508162	-4.8456	0.000102805	0.000508162	0.000264083	1.2347e-06	5.19963e-06	144.615	141.886	143.713	143.132	141.762	141.862	139.473	151.289	142.471	140.408	149.74	117.658	133.312	132.095	130.263	134.778	125.738	138.298	132.827	140.012	127.271	141.193	135.424	115.434	131.741	126.121	137.663	124.742	135.041	147.162	127.973	138.056	128.584	133.228	144.79	113.869	142.37	132.45	133.684	130.907	136.344	142.324	135.539	135.346	132.272	140.194	139.912	117.376	126.756	131.723	120.499	135.115	134.305	133.325	129.232	128.983	134.803	127.657	136.092	117.589	141.501	132.22	134.893	132.414	129.673
NAA10	ENSG00000102030	8868.4	-0.167435	0.027368	4.95534e-05	0.000274137	-6.11789	4.95534e-05	0.000274137	0.000142464	9.01233e-10	5.45091e-09	388.829	393.358	365.327	390.179	377.881	397.033	404.071	382.684	384.344	388.267	380.847	370.367	350.557	358.097	344.867	343.033	350.799	372.151	344.544	357.186	357.486	367.718	343.64	378.145	363.142	366.653	354.732	350.357	371.347	352.934	373.375	377.521	370.74	368.353	340.143	372.292	373.672	366.801	358.189	363.521	379.949	358.985	380.366	376.536	357.917	372.856	386.386	359.615	338.913	343.431	347.139	355.098	379.256	366.241	364.334	363.16	336.774	357.959	341.254	342.392	385.265	355.685	369.566	363.466	352.996
MGAT1	ENSG00000131446	4215.71	-0.167452	0.0263477	1.4792e-06	2.08159e-05	-6.35549	1.4792e-06	2.08159e-05	1.08177e-05	2.04009e-10	1.31951e-09	65.6678	61.7891	64.5758	70.2107	66.4174	64.5022	61.5348	62.1993	61.7459	62.8422	62.7388	62.9822	57.5171	59.5551	57.543	60.574	59.8775	60.1057	56.258	59.4217	59.9833	64.4447	55.0976	57.1002	68.9086	65.1911	65.3059	62.7225	65.2639	63.0965	66.4304	63.6452	61.9129	60.4347	60.2621	64.4546	61.6308	60.8184	58.0535	61.9999	61.7513	56.5885	59.8145	57.3503	59.4515	58.4139	62.6819	58.9016	55.5008	55.0688	60.2643	58.6899	61.0306	61.0078	58.1894	61.475	57.0522	59.4767	55.4299	58.8048	63.9338	58.9565	59.788	63.969	58.4992
EID1	ENSG00000255302	4955.45	-0.167505	0.0246139	7.39602e-07	1.24435e-05	-6.80532	7.39602e-07	1.24435e-05	6.46666e-06	9.87307e-12	7.22833e-11	151.265	143.23	148.383	148.002	146.842	153.657	144.59	148.59	148.122	158.254	152.325	154.671	132.722	138.398	138.388	147.05	137.401	141.375	132.776	139.408	141.405	147.574	138.088	146.295	140.958	139.578	153.714	146.345	143.017	149.912	155.202	143.619	143.171	139.013	151.688	143.132	140.015	144.471	130.637	137.756	141.578	144.007	138.759	145.417	138.783	144.736	143.538	151.105	133.206	136.804	136.455	139.563	142.013	138.987	129.246	138.233	139.89	127.756	146.557	141.765	149.828	140.073	141.733	145.779	137.54
SREBF1	ENSG00000072310	3403.56	-0.167537	0.0489205	0.00182978	0.00617815	-3.42468	0.00182978	0.00617815	0.00321068	0.000574651	0.00163111	44.8832	49.1929	56.3755	54.1054	55.0531	49.5443	51.7245	42.8414	46.7878	50.6187	48.6142	43.4772	49.8699	44.3929	46.8342	46.6472	51.9885	49.369	45.596	48.0792	51.5776	46.8362	39.9275	40.657	57.5523	62.4213	64.1709	54.2727	56.5993	55.4652	55.1574	49.1086	60.1363	57.3655	48.5893	56.5907	55.4443	49.2815	52.2809	54.8963	56.4334	47.9966	52.2429	48.0907	50.0295	51.8382	49.9823	43.2414	42.5146	44.1866	48.7595	44.9581	53.8161	44.4626	43.8044	45.4442	45.1644	47.3925	39.5147	42.5315	49.4348	46.8146	50.9798	56.4525	45.2124
TESC	ENSG00000088992	436.782	-0.167554	0.0424342	0.00182978	0.00617815	-3.94857	0.00182978	0.00617815	0.00321068	7.74934e-05	0.000253991	17.7214	16.8403	16.7811	15.0822	17.2006	18.4085	17.4381	19.5739	17.4455	17.4056	15.9799	18.6083	15.6696	17.1367	16.2856	15.2345	15.8623	16.9139	15.7436	18.1727	18.0648	17.0575	16.2114	18.257	15.4452	16.6227	15.1804	18.0981	16.8477	17.2221	16.4209	16.6874	18.9525	15.4142	16.9592	16.449	18.6327	19.2865	15.7299	17.7572	18.9439	15.2522	17.4647	16.965	16.8298	18.3137	18.8086	19.4842	15.7783	17.8938	15.2152	16.7598	16.7168	16.2841	15.1294	16.7757	15.4457	14.9775	15.4619	16.2701	17.3738	16.7175	17.789	16.6916	16.059
TUBGCP2	ENSG00000130640	6672.4	-0.16756	0.0228859	7.39602e-07	1.24435e-05	-7.32155	7.39602e-07	1.24435e-05	6.46666e-06	2.39503e-13	2.043e-12	71.538	68.5742	71.3094	70.2741	70.4757	69.6177	71.7774	67.4114	71.9153	72.1092	70.0012	70.2451	66.2978	63.5992	64.155	72.0807	68.9036	67.6783	65.1954	68.4255	73.2242	69.6897	58.4863	68.9436	65.9179	61.8918	62.8187	58.5727	57.8886	71.7685	55.4349	59.8402	67.2434	59.2652	63.3012	69.2631	68.3688	64.8495	61.6923	67.3543	71.7189	60.6091	65.5476	63.8631	69.3975	63.9567	63.8735	62.0088	66.3857	69.836	63.4213	67.3709	65.0507	64.4545	63.6073	67.0096	65.0375	60.1304	58.8207	64.7902	70.4374	67.2233	65.27	62.7672	64.6596
ZNF524	ENSG00000171443	276.826	-0.167567	0.059061	0.00451305	0.0135875	-2.83718	0.00451305	0.0135875	0.00706119	0.00450931	0.0107885	9.44476	8.29623	7.51518	9.66655	8.45649	8.8016	8.60551	7.63011	8.09546	8.10746	9.15414	9.46609	7.35547	8.60915	9.0059	9.72489	7.62701	9.15266	7.79817	8.35966	10.0476	7.43548	8.32169	10.6849	8.59606	7.53759	7.85284	8.70342	7.35135	8.45009	7.79645	7.31297	7.35092	7.35655	5.97934	7.10282	8.27758	8.89721	7.61825	8.96149	8.2983	6.96184	9.35543	8.10558	8.81	7.39663	9.47842	7.40735	7.76118	7.86181	7.98216	7.61289	9.05379	9.1834	8.34681	6.71342	7.09935	6.7496	7.44127	8.21692	8.6033	8.67688	8.29734	7.61587	7.83522
GPI	ENSG00000105220	14073	-0.16757	0.0243626	2.95841e-06	3.61711e-05	-6.87818	2.95841e-06	3.61711e-05	1.87975e-05	6.06724e-12	4.53063e-11	195.559	197.209	193.672	207.156	202.82	207.622	213.139	200.64	200.105	206.366	207.915	208.107	180.068	184.115	183.628	180.145	193.527	190.085	182.056	196.682	183.258	190.731	187.364	184.973	183.951	178.397	189.628	182.954	187.233	205.527	189.362	196.758	187.54	178.649	202.984	185.484	181	187.496	188.278	190.674	199.474	205.362	191.344	198.968	191.538	198.517	192.795	193.36	177.373	182.963	184.393	189.9	187.23	191.186	185.56	195.478	188.032	185.854	188.072	182.198	203.359	186.386	193.234	189.039	186.52
FAM124A	ENSG00000150510	362.451	-0.167618	0.050154	0.00231643	0.00762364	-3.34206	0.00231643	0.00762364	0.00396188	0.000812133	0.00224355	3.253	3.58442	3.60379	4.42359	3.34375	3.77483	3.73277	2.85343	3.53806	3.66251	3.76464	3.70666	3.12078	3.54416	3.20193	4.26541	3.66369	3.29995	3.34226	4.12589	4.0277	3.57694	3.31701	2.49027	3.53964	3.39766	3.25676	3.30157	3.94847	3.75934	3.67408	4.0854	3.36234	3.52263	3.87912	3.84612	3.31971	3.17673	3.12514	3.68258	3.05872	3.70503	3.03932	3.36662	3.43181	3.594	4.07221	3.11463	3.50308	3.47317	3.22907	3.64709	3.54782	3.18549	2.94115	3.42726	2.98444	3.36024	3.15179	3.14048	3.60345	3.498	3.39054	3.6311	3.29926
ATP5MC2	ENSG00000135390	10965.8	-0.167641	0.0231409	7.39602e-07	1.24435e-05	-7.24438	7.39602e-07	1.24435e-05	6.46666e-06	3.65417e-13	3.06329e-12	503.693	510.089	493.134	520.122	501.331	516.62	504.319	539.757	500.34	506.008	516.105	541.413	467.025	467.766	467.619	481.634	502.925	462.801	466.715	493.988	465.987	482.519	468.319	505.434	454.46	447.177	480.224	465.274	482.166	477.722	486.627	471.746	465.516	451.961	504.967	476.369	485.917	506.408	484.335	487.679	488.311	491.115	480.308	499.472	476.072	483.897	492.676	540.243	458.112	484.604	469.561	475.658	481.65	459.323	470.896	468.83	479.01	450.784	471.173	473.491	512.744	477.728	493.036	472.017	470.258
CBX1	ENSG00000108468	8192.68	-0.167677	0.0217255	2.95841e-06	3.61711e-05	-7.71796	2.95841e-06	3.61711e-05	1.87975e-05	1.18705e-14	1.12833e-13	138.144	133.399	148.123	127.74	136.652	139.306	130.979	138.697	134.719	134.052	138.865	137.326	128.17	127.009	127.02	130.455	134.883	123.294	125.063	132.989	128.39	130.499	123.005	129.26	134.188	122.372	133.256	126.138	134.525	147.996	123.48	134.956	123.632	128.849	143.058	129.781	133.254	128.06	131.845	127.852	127.426	136.521	123.335	123.358	126.088	129.858	129.21	138.57	121.744	127.243	123.729	134.34	120.944	126.683	124.871	119.593	128.316	119.875	131.186	124.162	136.5	128.336	129.615	131.853	125.224
TSPAN4	ENSG00000214063	1179.88	-0.167869	0.0388072	0.000144222	0.000674247	-4.32572	0.000144222	0.000674247	0.000350395	1.50914e-05	5.47589e-05	40.076	37.5584	31.2826	38.6709	35.8459	37.5679	37.3655	36.0632	35.9255	37.8358	36.5354	41.5267	33.0931	32.0593	33.15	32.1225	35.7129	34.7644	31.9047	33.1542	29.6781	32.3385	30.2717	36.7603	40.8522	42.3909	40.5658	41.647	40.8361	37.3754	42.7029	38.9062	39.4591	37.1172	32.8321	42.8657	31.6498	33.2562	34.2153	36.8941	34.4804	31.8953	37.9439	36.3821	34.4299	33.4524	32.9631	34.5051	31.9116	34.5989	34.3705	37.4538	35.4169	33.3408	32.8618	35.0733	33.116	35.625	31.4707	34.2457	37.1878	32.9175	34.339	39.7959	34.1238
NUCB1	ENSG00000104805	4618.68	-0.167918	0.0259852	5.17722e-06	5.66363e-05	-6.46205	5.17722e-06	5.66363e-05	2.94329e-05	1.19866e-09	7.16221e-09	68.8949	66.9301	63.7007	70.9476	66.5056	68.8323	66.5181	66.9165	65.5224	67.9232	68.346	71.9033	59.7449	64.4135	61.7668	62.9044	62.2511	66.9693	58.3413	61.7526	61.7374	62.2963	57.1104	64.4895	65.1302	67.6339	66.2477	64.4824	61.6884	66.8745	64.8568	67.7822	64.8681	62.8373	63.3321	63.634	62.8353	62.4927	62.5643	68.0623	64.2431	63.4756	64.2218	63.8296	68.0341	62.506	65.5063	63.0345	61.3233	63.6449	61.8598	62.2418	63.2371	60.8029	62.5499	65.4234	68.3993	60.8693	58.3983	62.2901	67.7451	61.9815	64.2338	64.9473	62.5867
PMP22	ENSG00000109099	686.627	-0.167936	0.0396113	0.000656027	0.00253532	-4.23959	0.000656027	0.00253532	0.00131756	2.23365e-05	7.90891e-05	14.7283	12.428	14.5842	12.7315	12.6232	13.2962	12.6423	14.8188	13.1572	13.3399	13.5217	13.1618	11.8524	10.5893	11.5575	12.2114	11.1071	12.0018	12.5163	12.5453	11.3273	12.4399	12.1204	12.6879	13.5555	11.1204	13.2995	11.7551	11.8855	13.3399	11.9273	12.2869	12.0391	11.4556	14.6827	12.9037	14.779	11.951	12.7199	12.014	11.371	14.0618	12.0707	12.5921	12.8527	13.6936	11.874	13.1487	11.9719	13.0891	11.5154	12.1461	11.4485	11.5403	12.0488	11.9145	14.6622	11.673	13.5057	12.3016	13.4194	11.9131	12.7607	12.5209	12.3181
OSBPL1A	ENSG00000141447	2263.29	-0.16804	0.0431063	0.000495534	0.00197364	-3.89828	0.000495534	0.00197364	0.00102567	9.48246e-05	0.000306335	37.8431	42.8779	41.9769	36.8574	38.9275	37.8557	41.1598	36.7657	40.1433	37.9685	37.8748	43.5881	39.4048	38.7461	36.621	36.5524	33.8585	38.7031	36.7951	38.4556	36.3293	36.4704	37.3749	44.3782	38.813	32.5561	36.1806	35.4595	35.5671	41.5586	35.7663	36.5119	34.2944	35.9659	38.063	37.1548	41.2916	42.9218	40.7816	39.0076	37.3498	40.9001	38.6626	35.8639	43.6971	36.0758	39.5778	41.7375	30.1969	38.3626	37.5579	32.9649	36.4626	33.842	35.9199	34.5998	37.2823	39.5246	39.8388	38.4525	39.4865	37.8075	39.8223	36.491	36.2504
ACTN1	ENSG00000072110	5694.31	-0.16817	0.0218402	7.39602e-07	1.24435e-05	-7.70003	7.39602e-07	1.24435e-05	6.46666e-06	1.31022e-14	1.24072e-13	58.3927	53.6196	54.5987	55.8516	55.3047	56.8185	57.0651	52.6831	54.423	56.5682	59.3998	54.6064	52.3769	49.0512	53.1483	51.8328	53.8416	50.456	51.305	56.0167	51.8542	53.2157	49.655	52.0702	56.1246	52.2652	59.5932	56.0132	52.7587	55.2985	54.6138	57.6076	55.5206	53.7724	56.3454	51.4854	50.9038	53.833	48.9575	53.7754	51.6866	50.1981	52.8394	52.9754	53.6819	53.5834	52.3449	52.2774	47.9171	52.109	49.7469	54.5282	52.0538	51.4332	50.5695	50.8585	50.535	51.1171	52.0427	50.1241	55.7776	52.0686	52.2547	55.1165	51.0863
KPNA3	ENSG00000102753	3439.33	-0.168394	0.034777	0.00037128	0.00155132	-4.84211	0.00037128	0.00155132	0.000806195	1.25382e-06	5.27693e-06	27.098	28.4771	30.278	25.0988	27.5616	27.3128	26.211	28.2823	28.136	27.9538	32.1405	26.6621	27.0618	27.274	26.023	25.6716	26.7143	26.1195	26.8414	31.3162	25.9449	27.0525	27.1105	25.0391	29.3075	25.206	27.9222	24.9989	27.9273	29.0645	24.3064	27.1545	26.7709	27.2922	28.2771	25.1785	29.4336	24.6287	27.5847	24.5047	23.8107	29.2663	24.0066	26.0036	26.9268	26.4219	23.9384	26.8477	26.9719	25.0193	24.0718	26.1767	23.9005	25.9783	24.3331	23.4671	29.6113	24.7861	27.1122	26.1389	27.9343	26.8474	26.1145	26.9505	25.6306
ADAM19	ENSG00000135074	767.607	-0.168398	0.0406971	0.000495534	0.00197364	-4.13783	0.000495534	0.00197364	0.00102567	3.39629e-05	0.000117257	4.15129	3.60876	3.99803	4.08244	3.87398	3.96125	4.38169	3.74609	3.5838	3.7185	3.60972	4.20388	3.8857	3.81185	3.16802	3.21691	3.49484	3.3834	3.17562	3.25099	2.76946	3.66863	3.4078	3.28361	4.33787	3.798	4.60094	3.88346	3.68509	4.22395	3.94096	3.84575	3.73328	3.77103	3.86939	3.87231	3.46572	3.71812	3.23678	3.44766	4.0804	3.38585	3.63423	3.50881	3.89178	3.71329	3.3738	3.71537	3.93504	3.66992	3.81444	3.49887	3.47469	3.70409	3.44497	3.65853	3.7361	3.3499	3.08123	3.67719	3.90995	3.3764	3.59765	3.9635	3.58708
GRN	ENSG00000030582	9875.09	-0.168447	0.0249523	8.87523e-06	8.85512e-05	-6.75075	8.87523e-06	8.85512e-05	4.60186e-05	1.43443e-11	1.03459e-10	188.571	181.234	174.223	196.689	192.23	192.732	186.197	181.719	184.58	188.806	188.733	189.986	163.713	158.636	168.72	170.831	184.905	177.257	166.185	172.131	156.115	172.17	160.605	167.517	193.596	189.44	198.267	193.752	185.73	208.539	198.118	202.815	199.345	190.329	201.736	186.116	177.262	168.605	179.99	183.641	174.441	179.127	181.421	178.062	190.452	178.091	176.554	167.338	173.458	170.892	168.755	169.379	178.74	165.623	177.083	177.208	173.922	175.73	162.538	164.182	187.142	168.232	177.915	195.649	171.459
H3C10	ENSG00000278828	211.672	-0.168478	0.0577914	0.00363662	0.0112069	-2.91529	0.00363662	0.0112069	0.00582405	0.00343035	0.00842198	6.83552	6.68237	5.56263	7.11182	5.89699	5.7014	6.09154	5.85697	6.33727	6.06057	6.50749	5.96145	6.03465	6.39859	6.53771	5.91971	5.08127	5.53756	4.75163	3.50406	5.91229	5.26249	5.15298	5.61347	6.2146	5.9606	6.78454	7.23707	7.74149	4.50998	6.9568	5.89248	7.52289	7.24533	4.7463	7.21495	6.91795	5.3584	7.32719	6.44102	6.09795	4.06941	6.488	5.83987	6.61124	5.15022	4.71984	7.06288	5.74588	5.30347	7.24514	5.58432	5.33551	5.24489	5.70975	5.91815	5.18522	6.34934	4.79375	5.49059	6.21717	5.47553	6.007	6.50225	5.65883
FMNL2	ENSG00000157827	1881.22	-0.1685	0.0312559	1.40524e-05	0.000117375	-5.39098	1.40524e-05	0.000117375	6.0998e-05	6.56403e-08	3.24645e-07	12.0939	11.0591	13.2437	11.1925	11.3581	11.1638	10.1687	11.8886	10.9564	11.25	12.0862	11.0852	10.369	11.2686	9.99373	11.2546	10.8803	9.5317	10.5217	11.1397	9.45718	10.6443	10.8116	9.91585	11.2658	10.0843	11.1367	9.865	8.99607	11.6384	9.3775	9.70266	9.26964	9.8849	11.2221	11.2604	11.7607	10.1815	10.7595	10.2055	9.60136	10.7381	9.11642	9.56996	10.466	9.87437	9.32074	10.6418	10.439	10.9465	10.0119	10.9208	9.76773	9.95076	10.1472	9.81009	11.3778	10.2879	11.3318	10.8872	11.4622	10.4824	10.1863	10.3086	10.4899
EIF4E	ENSG00000151247	2941.14	-0.168513	0.0291679	4.95534e-05	0.000274137	-5.77737	4.95534e-05	0.000274137	0.000142464	7.41231e-09	4.08681e-08	104.497	105.883	109.227	95.4903	108.166	110.739	105.06	112.564	111.471	105.184	114.835	104.614	104.08	90.0383	97.123	93.6513	100.813	102.964	107.545	99.4275	96.3716	101.45	103.943	94.4309	95.2314	96.7996	101.821	98.329	101.465	105.306	90.5477	97.5967	96.3386	97.521	113.949	97.9889	103.275	105.386	103.025	101.869	95.1808	110.646	101.672	105.068	106.431	111.085	103.027	97.5461	99.9	105.802	94.4263	95.6146	100.175	98.0042	96.5588	104.432	97.3872	97.2748	95.1601	97.105	107.311	99.3196	103.684	99.4079	98.4867
IGF2BP1	ENSG00000159217	18332	-0.168616	0.0342956	0.000144222	0.000674247	-4.91655	0.000144222	0.000674247	0.000350395	8.42484e-07	3.61984e-06	94.2085	89.6186	87.1285	95.0507	89.9811	92.8775	95.4919	71.029	86.986	85.749	87.5592	89.6967	78.1556	76.9012	83.4082	76.3891	82.072	85.2383	75.0558	83.484	63.673	82.5584	78.4271	79.0663	79.9291	77.9219	82.591	84.749	76.7664	73.5692	88.3456	80.1975	78.1076	80.2627	84.7597	70.8658	89.0658	80.9062	80.3949	89.2283	81.2535	76.0945	88.7433	85.1086	76.3685	83.533	84.2119	79.9714	85.4527	78.9956	84.4632	82.2828	82.5225	80.3876	77.5257	84.6074	81.8906	79.6557	83.7125	73.8321	88.7814	78.7024	82.9067	79.8388	81.2774
NCKIPSD	ENSG00000213672	3404.89	-0.168674	0.024575	2.95841e-06	3.61711e-05	-6.86362	2.95841e-06	3.61711e-05	1.87975e-05	6.65688e-12	4.95224e-11	56.5265	51.7355	53.9334	58.3419	55.7187	55.5597	51.2494	46.3036	50.5424	50.5898	51.4672	52.5425	47.2112	51.6949	49.0073	53.0186	51.1682	52.3919	46.6612	51.9626	46.6138	46.6938	46.9017	46.7371	55.8574	58.2242	54.4381	53.3807	46.3014	51.3095	52.781	51.4408	49.7058	52.7232	45.7634	52.7194	49.6632	48.0961	47.5139	51.9107	51.2892	47.5401	52.3164	47.3383	49.7856	48.4606	50.9589	47.8911	48.5486	46.613	49.6886	48.2812	47.2516	51.0124	48.9041	46.0716	48.8963	48.8237	48.3057	48.2515	52.8759	49.1719	49.397	52.0537	48.3874
TWIST1	ENSG00000122691	363.894	-0.168696	0.0604685	0.0144925	0.0375486	-2.78982	0.0144925	0.0375486	0.0195134	0.0051974	0.012277	10.2633	11.268	11.9955	13.6952	12.3872	12.3324	13.5926	11.6658	11.551	11.6549	12.2104	13.783	12.047	10.7001	10.8528	12.6338	11.597	12.973	11.5562	13.3126	11.5187	10.9554	10.3003	16.2605	12.254	12.7116	13.2518	11.8916	10.6616	11.7399	17.6264	12.296	11.8739	13.3542	10.3219	12.797	10.078	13.4805	11.556	11.7696	12.4418	11.2794	13.4259	12.9445	9.17405	10.2913	9.7384	11.3557	9.77555	11.1834	13.0985	11.0793	12.9158	12.2913	9.80079	10.9102	11.1845	10.8752	10.2587	10.9416	12.1999	12.059	11.4613	12.565	11.1929
ALDH1A2	ENSG00000128918	923.532	-0.1687	0.0375963	4.95534e-05	0.000274137	-4.48716	4.95534e-05	0.000274137	0.000142464	7.08725e-06	2.6967e-05	11.5654	9.94495	10.2483	10.1823	10.5	10.8575	9.51926	10.8448	9.3175	9.49702	11.0095	10.4967	10.2907	8.98311	8.46933	12.0132	9.05701	8.43079	9.36572	8.30502	9.9622	9.56902	10.5423	9.43305	13.1711	10.6954	10.1596	9.80299	9.22354	9.75265	13.5378	10.6081	9.16253	10.8644	9.17335	10.8353	8.75969	9.52155	9.33109	9.38413	9.5793	8.66155	9.81712	11.4403	8.60753	9.01904	8.54542	11.4018	9.94738	9.55649	9.07508	8.85693	9.44924	9.51535	10.0262	9.25623	8.41083	9.88139	9.64865	9.38208	10.3319	9.53512	9.50571	10.5822	9.41716
SMS	ENSG00000102172	4558.57	-0.168701	0.0233315	2.95841e-06	3.61711e-05	-7.23059	2.95841e-06	3.61711e-05	1.87975e-05	4.5697e-13	3.78947e-12	98.7373	96.0134	100.768	91.3345	96.0917	99.4958	96.7954	102.403	99.0818	95.8188	104.174	95.7969	90.8488	91.6848	88.4098	89.5943	97.0426	91.9097	91.8491	98.4967	88.2387	97.1367	94.1112	89.0182	92.5842	85.0125	95.7999	90.1204	85.4535	104.397	85.0433	87.6932	87.0881	89.3918	104.888	83.4627	92.8018	94.5536	92.3645	92.2379	87.6638	96.7197	89.6798	91.3431	91.819	94.3133	95.5412	94.8749	90.3593	93.8088	86.2734	93.6716	87.9305	89.5006	87.9996	85.974	93.8968	84.4873	95.4455	89.7241	98.0426	92.3617	92.8261	90.9112	89.9226
NDUFAF3	ENSG00000178057	4074.03	-0.168755	0.0320064	0.000144222	0.000674247	-5.27254	0.000144222	0.000674247	0.000350395	1.32295e-07	6.30486e-07	183.376	171.671	161.114	186.198	177.96	182.076	189.394	174.71	169.118	181.876	181.171	188.22	152.398	165.72	165.098	160.792	175.506	164.769	157.675	171.807	161.541	165.98	166.201	175.303	149.216	158.281	154.329	154.426	154.389	168.169	162.349	171.199	154.392	158.236	155.07	153.741	160.552	173.181	167.999	174.31	174.957	156.671	175.053	181.31	176.59	176.987	179.344	180.253	154.323	163.613	163.647	171.848	172.147	170.486	160.559	173.865	163.091	157.873	154.1	161.164	178.907	165.233	173.101	157.816	163.893
ASPHD2	ENSG00000128203	721.657	-0.1688	0.0353553	2.21881e-05	0.000164031	-4.77439	2.21881e-05	0.000164031	8.52444e-05	1.74433e-06	7.21093e-06	7.95455	7.2338	7.00435	7.13587	6.87187	7.38379	7.38595	6.74039	6.55236	6.92243	6.92483	6.71186	6.30177	6.5072	6.55023	6.71023	7.28459	6.42578	6.41729	6.71499	7.1778	6.11074	6.68172	6.588	7.41054	7.43095	7.45947	7.59327	7.65691	7.13532	7.6867	8.0426	7.609	7.3309	7.45785	7.63927	7.14007	7.67358	7.23048	7.56077	7.20179	7.33548	6.99801	6.8963	6.98199	6.41891	7.37955	7.367	7.02246	6.74451	7.01237	6.67196	6.59379	6.26156	6.05617	6.04055	6.10442	5.89329	6.16826	7.11409	7.0685	6.62253	7.18199	7.53773	6.47362
RSAD1	ENSG00000136444	3793.19	-0.168839	0.0265297	7.39602e-07	1.24435e-05	-6.36416	7.39602e-07	1.24435e-05	6.46666e-06	1.92355e-10	1.24938e-09	71.4057	71.9348	75.3347	76.5698	75.5007	76.2715	69.6231	66.4783	71.4657	74.5615	71.5909	67.2968	67.7976	66.4991	66.6001	73.3582	71.2909	76.6211	67.0055	77.2544	61.4779	66.7366	66.4933	66.8534	68.2896	63.7489	64.42	60.0491	58.1996	71.798	58.2228	68.2689	63.0387	63.1609	66.5801	65.2212	69.6985	69.5584	64.0645	69.1707	69.3842	75.1572	64.0027	71.982	69.5827	74.3941	70.5635	65.4103	60.9309	67.7589	62.2214	65.6693	67.8109	69.5692	66.0689	65.2582	68.7894	68.1614	67.2926	65.2457	72.3361	68.999	69.4141	64.2498	66.2314
TMSB15B	ENSG00000158427	833.692	-0.168854	0.0495938	0.0100445	0.0270898	-3.40474	0.0100445	0.0270898	0.0140781	0.000643462	0.00181102	41.9134	36.7809	46.0851	36.2584	39.0375	37.2598	34.5141	42.8184	35.9036	36.1547	38.9833	40.991	32.4807	34.9804	35.6566	31.7548	33.0421	34.173	34.2172	43.8661	31.5574	37.4169	39.5706	37.4558	37.631	38.3358	38.8285	37.8005	37.3017	47.56	38.9138	37.0625	39.9913	35.7061	42.7356	39.0698	41.1264	36.707	38.5172	36.3757	33.6693	36.3419	31.0167	35.5788	41.9337	33.8694	40.0114	40.3467	31.8951	40.3413	33.2932	34.7532	31.8413	35.3199	37.9448	30.0723	39.7593	35.0973	37.3142	39.3044	38.8917	35.5143	37.1245	39.2447	35.578
ARMC10	ENSG00000170632	761.77	-0.168879	0.0367743	0.000144222	0.000674247	-4.5923	0.000144222	0.000674247	0.000350395	4.09914e-06	1.61269e-05	13.1403	12.9975	12.7024	11.6084	11.6762	12.1035	12.1994	10.9322	12.0677	12.2313	12.8762	12.6752	11.57	11.0092	11.1571	12.1561	10.9604	12.9547	13.1479	13.1928	10.4397	11.4379	10.567	13.0028	13.0873	11.4829	13.6836	12.2532	9.41453	13.8762	11.978	12.0365	10.2938	11.7428	9.96546	13.4527	15.1415	11.525	11.9904	11.2258	10.871	9.73503	11.2056	12.2582	11.8317	11.9875	11.8661	12.099	10.729	11.7444	10.6383	11.574	11.3301	12.8214	10.5184	10.6206	12.1838	10.1502	11.642	11.4848	12.2675	11.7996	11.8114	11.9389	11.2864
RAB2A	ENSG00000104388	1932.33	-0.168887	0.0333096	7.17414e-05	0.000375235	-5.07023	7.17414e-05	0.000375235	0.000195003	3.80589e-07	1.71324e-06	62.4358	59.1608	67.1137	57.207	60.7367	59.6218	62.4881	67.8832	62.4997	60.456	63.2803	63.8483	58.2889	61.4296	54.0036	53.5652	65.867	59.405	57.1034	63.078	56.243	58.3231	62.2017	58.1488	66.5085	54.9022	60.7549	56.5141	63.4133	63.6918	54.9597	60.1577	54.3755	58.8789	65.8395	62.6573	60.5061	56.8443	60.4219	64.448	60.6046	59.3571	57.0472	55.3624	58.3362	60.1008	54.9891	63.2841	53.6869	62.5012	51.9679	57.53	52.7638	57.9837	56.2588	54.9883	61.9584	54.6502	59.5068	61.1625	62.2276	58.9714	59.2751	60.2211	57.0799
HK1	ENSG00000156515	6732.01	-0.16889	0.0204947	7.39602e-07	1.24435e-05	-8.24069	7.39602e-07	1.24435e-05	6.46666e-06	1.68425e-16	1.84913e-15	63.8532	60.8783	63.6681	60.6406	60.5513	61.9393	58.2688	59.3765	60.5004	60.3425	65.4681	67.1757	57.2902	54.4696	54.4733	55.2384	57.0805	57.6006	53.1659	58.5347	53.3377	57.951	55.421	58.3482	57.702	54.2153	60.0743	55.9302	59.1118	61.9843	56.1474	57.3016	57.2035	55.7544	61.605	58.206	57.6258	57.1106	54.9	56.225	57.0661	60.0826	56.8294	54.2678	60.3033	57.8094	56.0092	60.5242	58.3899	57.3901	55.3036	57.2824	56.847	55.1412	55.1547	56.1267	58.3486	55.1359	56.1079	59.6968	61.8886	56.0759	57.3961	57.9363	56.7437
PPARGC1B	ENSG00000155846	1590.77	-0.168922	0.0361101	0.000201172	0.000903626	-4.67798	0.000201172	0.000903626	0.000469599	2.81023e-06	1.1287e-05	6.4312	6.1165	5.85882	6.51569	5.91831	6.20074	5.3872	5.69769	5.68582	6.41233	6.26794	5.37277	5.53211	6.04398	5.56646	5.25975	6.12405	6.36527	5.18466	6.19725	5.00122	5.84234	5.46308	5.13481	5.86601	5.05064	5.35993	4.7421	4.26334	5.3334	5.72836	4.80027	4.75366	4.94608	5.72457	5.43369	6.56539	5.41317	5.43727	5.68207	5.59487	5.60499	5.4886	6.07045	5.34024	5.85239	5.76814	5.72236	5.89879	5.3397	5.574	5.89182	4.93682	5.69654	4.98237	4.93957	6.17423	5.62809	5.18628	5.62109	5.98875	5.64292	5.71166	5.16684	5.48911
OLIG2	ENSG00000205927	563.509	-0.168964	0.0472296	0.00291403	0.00922566	-3.57751	0.00291403	0.00922566	0.00479442	0.000341099	0.00100583	8.07453	8.11549	7.40003	8.62653	8.244	9.03858	9.41369	7.51599	8.58652	9.37886	9.63701	8.18772	7.23803	7.79468	6.90812	6.39685	7.71792	7.94443	8.06508	6.36132	8.02718	7.6322	8.25303	7.87537	10.2926	9.78978	10.3874	10.9707	10.2472	7.78961	11.1181	9.35048	9.0327	9.80856	7.92228	11.2792	7.19122	7.90282	7.55058	7.0423	8.9716	8.67901	8.05693	7.94188	7.67465	7.65843	7.79224	7.83411	7.84206	6.74591	7.87	7.24879	8.22692	7.30211	7.83221	8.10154	8.72509	8.19205	8.00129	7.56516	8.51825	7.51785	7.85798	9.83239	7.80443
CTDSPL	ENSG00000144677	1064.49	-0.168978	0.0468402	0.00143261	0.00497415	-3.60754	0.00143261	0.00497415	0.00258498	0.000300481	0.000895203	10.6652	11.4692	11.8581	13.8242	10.9394	11.4936	10.9924	11.6062	10.7486	12.562	10.5949	12.2079	10.4338	9.96896	11.0205	10.2347	9.92491	11.6405	9.86782	11.2871	8.66749	12.7567	10.8925	10.6146	11.404	9.59263	11.1122	9.74554	8.06189	10.2282	10.3496	9.87859	11.224	12.2522	10.9755	12.1182	12.2698	11.5347	10.6238	10.5791	11.861	11.6388	9.41665	11.73	11.8474	9.81628	8.91974	11.1329	9.50568	10.5234	10.1697	11.3007	10.1874	12.244	10.1423	11.5601	11.1999	10.1997	9.71128	10.391	11.5801	10.6091	10.9475	10.5786	10.5946
MVD	ENSG00000167508	2311.43	-0.168999	0.0386473	0.000201172	0.000903626	-4.37286	0.000201172	0.000903626	0.000469599	1.21125e-05	4.45101e-05	76.3694	65.5812	62.7282	70.6292	69.7323	62.6604	64.2031	61.5568	62.499	66.5459	69.4323	75.3057	57.7876	56.552	59.4863	55.5065	54.6446	59.2105	53.4171	57.8619	60.4793	52.9235	54.0124	64.6276	68.7385	63.4994	71.355	65.483	59.3746	60.6737	62.4099	66.8422	61.9003	70.1048	56.057	75.1625	53.3076	63.31	60.0596	63.5894	67.1705	60.1427	66.0762	69.6076	60.3174	59.7282	62.7672	67.1734	60.2665	54.4317	61.4576	62.4696	65.6056	59.1478	62.2246	61.8491	63.868	60.5737	57.1785	69.3243	67.2703	57.2091	62.7708	65.1334	61.5331
CCDC184	ENSG00000177875	226.344	-0.169137	0.0523475	0.00182978	0.00617815	-3.23104	0.00182978	0.00617815	0.00321068	0.00121338	0.00325366	3.08794	3.18967	3.00724	3.89748	3.27241	3.41882	3.42114	3.18785	3.24074	3.26949	3.55976	3.68707	2.60668	3.21138	3.13336	2.94779	3.1704	3.54888	2.66592	3.23908	2.9162	3.05593	2.96526	4.23164	3.88894	4.12984	3.7671	3.34618	3.79306	3.9461	3.67063	4.42958	3.51748	3.7571	3.76089	3.88329	3.3782	3.37205	3.6275	3.47734	3.82662	3.26125	3.4712	3.39744	3.69518	3.59293	3.32243	4.05546	2.97988	3.58901	3.095	3.28696	3.25468	2.82944	3.00405	2.71963	2.79308	3.05544	3.22931	3.01622	3.3533	3.14105	3.5398	3.82418	3.07106
OMA1	ENSG00000162600	714.489	-0.169236	0.0602327	0.00829316	0.0229017	-2.80971	0.00829316	0.0229017	0.0119016	0.00453402	0.0108404	16.8552	19.9103	25.0628	19.2285	19.4534	19.4562	14.9551	17.3156	19.6324	16.946	19.0146	17.63	19.2263	18.8882	19.1731	24.9903	22.4584	18.8544	16.8507	17.299	13.8086	16.5032	16.7789	18.6188	15.7664	15.564	18.0759	16.0846	16.1469	19.6522	13.1096	13.0244	16.811	14.2102	18.5749	18.0277	21.0631	20.0445	18.2295	19.5284	17.7026	16.6344	16.1008	16.4017	20.4017	21.2813	16.521	19.267	18.9045	14.8756	15.9822	19.2315	15.54	16.7021	17.2988	15.9737	14.7004	19.1398	18.4105	18.8431	18.7883	18.6208	18.598	16.254	17.1335
TSPO	ENSG00000100300	1953.57	-0.169281	0.0489471	0.00451305	0.0135875	-3.45844	0.00451305	0.0135875	0.00706119	0.000534413	0.00152582	98.1223	90.5933	84.0257	95.7872	95.878	101.329	102.718	97.4256	89.8606	97.9694	96.9139	119.112	79.7673	82.8136	83.991	92.9859	86.469	93.8678	81.2763	90.4996	85.1374	84.6817	81.9685	105.573	90.6625	89.6101	92.3156	88.4057	81.4291	97.02	92.843	98.7522	86.83	84.3498	94.6396	105.731	83.4376	98.494	87.447	95.6192	97.3691	88.9933	103.355	102.06	99.0367	95.4789	99.2646	105.063	87.4406	90.1763	83.5639	91.8442	98.7285	86.5375	85.8118	97.5487	89.8422	84.5656	79.6096	96.8727	97.478	87.4192	96.3016	91.8824	89.3785
FMN2	ENSG00000155816	735.188	-0.169357	0.0544332	0.00829316	0.0229017	-3.11128	0.00829316	0.0229017	0.0119016	0.00182766	0.00473972	5.03395	3.90228	3.79154	3.84057	4.08589	4.13801	3.8886	3.67568	3.61878	3.58122	3.81839	4.35361	4.03129	3.60878	3.84478	3.68871	3.63949	3.90445	3.41399	4.64601	3.39139	3.66476	3.31206	3.89108	4.18986	4.03814	3.89156	3.97552	3.55614	3.60943	3.63218	3.57115	3.70649	3.93948	4.08622	3.83409	5.05749	4.16392	3.92267	4.52512	3.74089	3.42999	3.99182	3.98732	3.94114	3.85409	3.57589	4.09471	3.52067	3.8328	3.023	4.26532	4.02768	3.45301	3.19445	3.9205	3.67162	3.71688	3.50955	3.57342	3.97738	3.75307	4.02376	3.83585	3.64241
GSR	ENSG00000104687	4456.59	-0.169449	0.0337573	0.000144222	0.000674247	-5.01961	0.000144222	0.000674247	0.000350395	5.05266e-07	2.2406e-06	70.7815	65.6738	59.6054	69.8718	64.4287	66.9988	73.6925	65.3701	68.8796	70.6794	72.8263	69.691	66.4754	55.4447	58.5564	54.472	60.5673	65.182	60.641	67.4593	55.9227	69.4602	57.7203	65.4646	63.5353	59.469	57.609	60.386	65.0239	74.7491	60.8903	59.0348	58.1327	58.1473	70.2867	68.0262	64.6012	69.0567	63.1604	68.2935	65.9132	62.6637	64.1385	66.5147	61.6185	66.2831	69.4048	64.7749	63.3078	67.5795	59.0065	58.224	63.1216	59.6978	63.796	61.5346	67.4999	61.9984	63.0676	61.1993	68.2083	61.4472	65.5353	62.9408	62.5027
MIEF2	ENSG00000177427	441.127	-0.169538	0.0486432	0.00143261	0.00497415	-3.48535	0.00143261	0.00497415	0.00258498	0.000474419	0.00136544	9.19152	8.13523	8.81943	10.0565	8.58311	8.28263	9.06072	8.39793	7.84627	8.51704	8.9775	9.67145	9.09558	8.11193	8.19674	9.39402	8.69209	8.52466	7.56396	7.75281	7.63576	8.44649	7.25218	8.67592	8.89409	8.50392	9.41123	9.50059	6.55092	9.11884	9.65088	9.27799	7.41702	7.05985	8.11678	8.48279	9.29281	9.54712	8.16461	9.83761	8.58698	7.96233	8.70499	8.54047	7.70543	8.9217	7.25959	8.03536	8.01381	8.51069	9.54395	8.52212	7.96981	7.33919	7.63409	7.05165	8.68329	7.89308	6.89241	8.47483	8.79495	8.27851	8.54658	8.49874	8.04408
MIEF2	ENSG00000284495	441.127	-0.169538	0.0486432	0.00143261	0.00497415	-3.48535	0.00143261	0.00497415	0.00258498	0.000474419	0.00136544	9.19152	8.13523	8.81943	10.0565	8.58311	8.28263	9.06072	8.39793	7.84627	8.51704	8.9775	9.67145	9.09558	8.11193	8.19674	9.39402	8.69209	8.52466	7.56396	7.75281	7.63576	8.44649	7.25218	8.67592	8.89409	8.50392	9.41123	9.50059	6.55092	9.11884	9.65088	9.27799	7.41702	7.05985	8.11678	8.48279	9.29281	9.54712	8.16461	9.83761	8.58698	7.96233	8.70499	8.54047	7.70543	8.9217	7.25959	8.03536	8.01381	8.51069	9.54395	8.52212	7.96981	7.33919	7.63409	7.05165	8.68329	7.89308	6.89241	8.47483	8.79495	8.27851	8.54658	8.49874	8.04408
CELSR2	ENSG00000143126	3503.9	-0.169659	0.0294756	8.87523e-06	8.85512e-05	-5.75592	8.87523e-06	8.85512e-05	4.60186e-05	8.46304e-09	4.63475e-08	13.128	12.6147	13.0805	13.3421	13.3916	13.6654	12.5601	11.9967	12.458	12.4819	12.7756	13.9537	11.6883	11.9997	11.163	11.87	12.5671	11.4198	11.0915	12.6745	10.2007	12.0306	10.9381	12.5013	13.0827	12.5154	11.9453	12.6654	9.71053	14.2959	12.7697	12.6604	10.2325	10.4102	12.0887	12.5598	11.9924	12.2769	11.3932	13.48	11.8468	11.9046	12.1667	13.8294	11.7652	12.6102	12.6599	12.4197	12.3581	13.122	11.9389	11.8403	12.3624	10.9649	11.1968	12.3029	11.4552	12.0855	11.1558	11.7824	12.954	11.6787	12.3621	12.078	11.8804
SLC13A4	ENSG00000164707	369.361	-0.169752	0.0674191	0.0172712	0.0431412	-2.51787	0.0172712	0.0431412	0.0224198	0.0116347	0.0253564	4.26456	5.9335	5.30837	6.17247	5.37168	5.66465	5.46543	5.63041	5.90921	5.60929	5.21626	6.66639	4.51877	3.79599	3.6108	4.41029	4.31187	4.33543	3.95557	3.72394	5.90361	3.54736	4.76629	5.05739	5.06801	4.60777	5.27825	4.64935	5.8338	7.01986	5.40313	6.71797	5.4455	3.94683	5.78642	7.47428	5.8626	4.60696	4.92001	4.7739	5.50189	5.22641	4.69753	4.21061	5.00724	4.73055	5.23818	5.78076	4.32201	4.65686	4.55096	4.61741	5.38725	5.4478	5.28289	5.3585	5.76158	5.30524	4.66435	6.26164	5.60102	4.32811	5.04639	5.6026	5.13471
FGFBP3	ENSG00000174721	396.098	-0.169845	0.056467	0.00681174	0.0195261	-3.00786	0.00681174	0.0195261	0.0101474	0.00258011	0.00648281	5.54583	5.16027	4.88725	5.80566	5.13787	5.29456	4.99197	4.98628	5.21792	4.70023	5.07528	5.66473	4.95013	3.94354	4.33093	5.43422	4.433	5.10135	4.62861	5.92162	5.05015	5.24722	4.71858	4.09607	4.36488	5.10168	3.69484	4.45361	4.6675	4.75611	4.27174	5.09568	4.40395	4.39527	4.23987	4.07624	4.71095	4.96641	4.86483	5.33647	5.48221	4.82004	5.36158	5.40244	4.93967	5.21489	5.66423	4.32997	3.84764	4.80049	4.99691	4.86443	5.56726	4.93475	4.46316	5.41168	4.22527	4.29701	5.10625	4.61518	5.20565	4.82129	5.09114	4.46011	4.76084
ABL1	ENSG00000097007	4923.68	-0.169955	0.0238993	2.95841e-06	3.61711e-05	-7.11128	2.95841e-06	3.61711e-05	1.87975e-05	1.143e-12	9.15758e-12	30.2501	29.713	29.8878	31.2995	30.1218	30.0008	31.9112	26.3544	29.2305	30.1773	29.6929	31.5529	27.3791	26.9378	27.1238	26.6163	27.7713	26.785	26.6033	27.3884	25.7533	28.89	26.479	29.3495	32.3163	28.3193	32.0026	29.6876	27.0441	30.8167	31.8158	30.4454	29.7574	28.8915	29.2552	30.2228	28.5764	26.9343	27.9821	28.9474	29.408	27.4341	30.4903	27.5029	28.974	27.4607	27.4661	30.6099	29.4556	26.2505	27.5664	29.1776	26.4412	26.7127	27.1209	27.1496	28.1412	27.5564	25.458	28.9137	30.016	27.2564	28.4822	30.0479	27.4953
GPR176	ENSG00000166073	965.505	-0.170017	0.0332463	5.17722e-06	5.66363e-05	-5.11387	5.17722e-06	5.66363e-05	2.94329e-05	3.14019e-07	1.43031e-06	10.7587	9.26234	9.28199	9.95673	9.42287	9.92237	8.80993	8.48505	9.33888	9.39544	9.36748	10.4336	8.67001	8.74146	8.85069	8.40807	9.15688	9.28149	8.91631	8.91847	8.02993	9.30975	9.49047	10.0571	10.6872	10.0795	10.349	10.0136	9.81459	9.29538	9.15284	10.1521	10.3244	9.24689	10.4067	10.2712	9.00363	9.22286	9.25148	9.62855	9.06993	8.94288	9.42688	9.60508	9.36015	9.20246	9.04847	11.8243	8.47962	8.93606	8.89163	8.78513	9.08589	8.17896	8.73636	8.73951	9.02883	8.51023	8.18534	9.37826	9.53628	8.98588	9.46556	9.98277	8.74465
CPT1C	ENSG00000169169	353.574	-0.170035	0.0557557	0.00111458	0.00397637	-3.04963	0.00111458	0.00397637	0.00206645	0.00224158	0.00571624	23.1711	17.9189	19.0074	19.7	17.2212	18.3865	18.4267	19.8374	17.8268	18.2833	19.5957	23.3278	15.8083	16.764	16.4548	15.8287	20.3989	17.8625	17.5343	18.1461	20.2137	18.4608	14.5873	22.7811	18.6583	15.3018	19.0329	15.714	18.7885	20.9209	18.5647	19.5531	16.3899	17.1158	19.6705	21.3723	18.3328	17.4516	16.0245	17.4186	17.3703	16.0197	16.7175	19.076	17.2587	15.819	17.8228	22.0083	16.9386	18.0145	17.2855	18.5207	16.3477	16.0411	18.3283	19.2088	17.6278	17.4029	16.7011	19.8667	19.3919	17.9034	17.61	18.4236	17.6903
CARMIL2	ENSG00000159753	1447.16	-0.170049	0.0487579	0.00182978	0.00617815	-3.48761	0.00182978	0.00617815	0.00321068	0.000479752	0.00137985	27.8318	27.345	22.5967	27.4296	26.7357	26.1186	28.8607	21.5512	25.455	26.5715	23.2704	25.1738	21.4487	24.8488	22.2681	26.1972	24.8575	25.735	21.9816	23.6041	23.3541	20.4448	22.0482	24.3881	26.5632	30.5259	24.9898	32.7088	28.3938	23.9557	29.8389	29.5361	28.1393	28.9237	23.168	28.3146	22.0078	26.1166	21.7979	22.5003	24.9393	21.5251	28.0106	24.8619	20.5087	25.5542	24.0185	22.0895	21.9097	22.5254	25.4275	22.0004	25.8753	22.9949	23.7228	25.9335	22.6493	25.5285	22.6929	21.4246	25.745	23.4313	23.6609	27.9215	23.5571
ACO1	ENSG00000122729	2009.23	-0.170137	0.0275315	3.32821e-05	0.000217115	-6.17972	3.32821e-05	0.000217115	0.000112831	6.01021e-10	3.70639e-09	16.1291	15.9704	17.6986	16.1909	16.2883	16.063	16.1723	16.2919	15.9389	16.1024	16.963	16.2292	15.3446	15.0857	14.8582	14.8364	14.1375	15.2379	15.3971	16.42	13.434	15.6131	15.9208	15.5129	15.9898	14.0158	15.3565	14.344	14.8371	16.7331	14.4852	14.8836	13.9556	14.3069	18.2499	14.3723	16.6907	16.1963	15.7412	15.1355	14.7117	17.5569	14.6914	14.1826	16.6746	15.1862	15.6199	15.7707	15.4164	16.1785	13.8653	15.5398	13.8773	14.9823	14.6039	14.0128	16.8313	13.54	15.421	15.5925	16.3365	15.1499	15.6798	15.1275	14.9884
MRGBP	ENSG00000101189	2771.43	-0.170159	0.023985	7.39602e-07	1.24435e-05	-7.09436	7.39602e-07	1.24435e-05	6.46666e-06	1.49129e-12	1.18282e-11	33.2824	33.262	32.3328	32.9449	33.5127	34.4938	33.6272	32.6356	33.8017	34.0866	33.5025	35.6469	30.754	32.3472	30.304	31.4636	30.5837	30.2334	29.5031	31.0578	32.477	32.6546	31.1899	33.0177	31.7561	32.9314	31.1054	32.7613	32.7974	32.7179	34.0475	33.8594	33.5411	33.4594	32.487	34.5802	31.0145	31.1766	30.5043	30.2204	32.1973	32.7769	31.7353	32.5851	31.9872	32.2723	33.3809	33.6905	29.756	28.8865	31.1084	31.134	31.4571	29.458	31.7757	31.0448	32.0736	30.6682	31.2411	30.9658	33.5941	31.2988	31.9618	33.0037	30.7974
B3GNTL1	ENSG00000175711	281.74	-0.170275	0.058498	0.00681174	0.0195261	-2.91079	0.00681174	0.0195261	0.0101474	0.00351837	0.00862202	7.54975	8.29963	8.65921	10.1916	8.86844	8.62198	7.87034	7.90777	7.62282	8.04182	8.7083	8.72675	8.22524	6.90957	7.71475	9.82433	7.56296	7.36535	8.5207	8.21705	7.12392	7.73582	8.35934	7.46088	8.03724	6.22028	8.78556	7.99083	6.19502	9.35835	7.37141	5.81505	7.25219	6.29669	7.81258	7.41067	6.53371	8.8591	7.57922	8.61772	6.43624	6.48161	8.07023	7.49707	9.89339	7.39287	7.83597	7.18815	8.04019	6.82373	6.95275	6.66783	7.69917	7.58862	8.19364	8.42311	7.88345	6.47407	8.49871	9.05922	8.42237	7.91833	7.69877	7.37882	7.69204
AIMP2	ENSG00000106305	3228.48	-0.170285	0.0281962	8.87523e-06	8.85512e-05	-6.03929	8.87523e-06	8.85512e-05	4.60186e-05	1.50289e-09	8.91083e-09	102.129	102.054	99.034	105.559	102.452	101.37	103.022	105.658	100.73	98.2427	104.002	91.1041	99.3821	94.7628	95.9016	93.4172	95.5141	96.2978	97.5235	94.5305	99.533	101.4	104.832	90.0598	86.7384	86.0485	85.3247	90.8416	91.0212	89.5438	91.74	95.7166	90.0113	92.7613	91.5644	82.6682	95.9563	97.2085	97.5248	92.5614	94.5393	95.8858	103.15	101.8	96.7101	102.855	101.919	91.5176	93.0438	92.1731	87.7028	92.4185	94.6501	95.5892	91.0072	93.7867	93.7142	93.5989	97.7421	85.2505	101.28	96.9296	97.6356	89.4983	92.5564
UBE2E1	ENSG00000170142	3622.46	-0.170321	0.0294515	7.17414e-05	0.000375235	-5.78311	7.17414e-05	0.000375235	0.000195003	7.08257e-09	3.91749e-08	133.295	132.855	140.715	123.102	130.646	130.343	131.321	136.647	125.433	121.776	134.371	128.61	122.04	122.843	118.476	115.661	122.294	120.554	124.09	128.749	117.446	124.302	126.523	123.912	130.357	111.219	130.226	117.429	124.705	131.477	122.254	125.426	113.895	121.176	134.062	115.166	121.372	120.15	125.55	114.828	115.802	121.626	116.025	114.44	131.085	123.723	120.663	125.973	118.819	118.364	114.523	117.143	112.206	123.087	116.519	121.238	129.185	112.62	134.686	118.835	130.76	122.241	120.937	123.116	119.769
ANKS6	ENSG00000165138	3407.24	-0.17044	0.04028	0.000495534	0.00197364	-4.23137	0.000495534	0.00197364	0.00102567	2.2693e-05	8.02794e-05	34.9244	34.3546	36.6224	38.0048	35.3442	36.5591	34.6155	28.914	32.9376	33.1149	32.0676	35.9696	28.1925	33.13	27.5812	31.2921	36.7154	34.8354	28.5657	31.3135	26.0095	29.9053	32.152	36.0247	29.8538	29.278	30.8208	30.2395	26.3291	34.8493	25.5254	30.0952	26.2209	29.8097	29.4336	32.9796	30.2124	31.5864	30.6532	35.5471	32.1265	30.7561	31.86	31.8083	34.5038	32.1249	33.0292	33.3953	29.5136	32.7523	31.3741	34.5159	34.9184	30.4958	29.0175	28.5867	34.9116	32.5275	28.1748	31.5494	34.4524	31.3098	32.3003	29.6196	31.5281
TPRN	ENSG00000176058	1534.52	-0.170462	0.0362087	3.32821e-05	0.000217115	-4.70776	3.32821e-05	0.000217115	0.000112831	2.46739e-06	9.9722e-06	21.8475	19.9808	19.4178	21.0053	21.0948	22.8075	21.9707	19.8714	19.9592	21.3215	21.2251	19.75	17.9458	18.2391	20.032	18.4463	22.7759	19.6991	17.8081	19.1864	19.3251	17.6075	17.7643	18.2052	23.1469	23.7435	23.8139	22.451	21.3929	22.0962	24.5965	24.3697	23.92	23.1523	18.9731	23.1472	16.9828	19.2489	17.7881	18.8255	20.5499	18.8791	20.4338	20.2408	18.3434	19.4806	20.2828	20.5768	17.3011	18.2013	21.2572	19.4291	19.587	19.4167	19.9715	19.7296	18.8021	19.1002	17.6885	18.2251	20.8543	18.9196	19.3027	22.9003	19.0591
MET	ENSG00000105976	2917.91	-0.170504	0.0272881	2.21881e-05	0.000164031	-6.24827	2.21881e-05	0.000164031	8.52444e-05	3.95147e-10	2.48664e-09	23.5661	21.8736	24.1176	21.2289	22.6712	23.1169	21.6789	18.7193	21.7296	20.9782	21.12	21.6184	23.6936	24.0925	20.6005	20.7333	19.0656	18.5282	22.0083	22.0674	19.7375	22.1034	18.7533	20.2294	26.77	21.4114	26.7733	26.0203	21.4859	23.9984	22.2916	23.365	20.6164	19.0147	26.1167	23.287	23.0372	22.5001	20.9252	20.4955	20.7859	19.7674	17.3372	19.7386	19.7942	21.0035	20.2583	23.5714	19.1215	19.9909	21.2915	21.0192	19.7174	19.5971	20.1049	19.2614	19.6619	18.7084	20.3278	21.5136	21.8682	20.9678	20.7679	23.4292	20.0263
HMGB3	ENSG00000029993	4125.63	-0.170525	0.0317192	4.95534e-05	0.000274137	-5.37609	4.95534e-05	0.000274137	0.000142464	7.33633e-08	3.61066e-07	128.434	138.57	140.276	128.501	139.545	139.697	130.09	144.076	142.043	137.699	147.251	129.149	127.214	127.19	125.29	115.451	130.631	132.286	130.439	129.055	124.224	136.837	131.504	108.671	130.412	129.429	145.857	129.175	149.814	147.973	133.253	144.131	139.465	137.632	156.757	134.281	115.578	122.633	125.986	114.868	128.671	138.562	122.821	124.232	125.367	127.213	132.413	120.356	127.88	124.403	116.237	131.143	119.331	126.101	128.286	128.036	128.996	124.452	136.231	115.205	137.111	126.566	124.892	139.848	125.525
BICC1	ENSG00000122870	1108.15	-0.170532	0.0420158	0.00182978	0.00617815	-4.05876	0.00182978	0.00617815	0.00321068	4.78232e-05	0.000161741	7.40384	6.74336	7.00121	8.20585	6.97428	6.75659	6.47273	6.94801	6.76995	6.62568	7.81113	7.29234	7.19696	6.64058	7.11156	5.97229	6.50934	7.53863	7.03741	7.69794	6.68445	6.92058	6.97987	7.17503	7.26684	6.71975	7.91991	6.44362	6.69634	7.536	7.01327	6.84206	7.32609	7.40682	6.95653	6.89291	7.62248	7.04313	7.38354	6.61473	6.58608	7.28697	6.26521	6.90566	6.95571	6.97179	5.83211	6.93669	7.15085	5.84376	6.50611	7.08575	6.08481	5.89234	6.23645	6.13493	7.32719	6.39281	5.66046	7.25876	7.08375	6.95539	6.86701	7.08501	6.46452
DCTN6	ENSG00000104671	906.489	-0.170549	0.0339852	4.95534e-05	0.000274137	-5.01833	4.95534e-05	0.000274137	0.000142464	5.22819e-07	2.31215e-06	32.1111	33.5309	32.4273	30.6415	34.2622	32.6993	30.5511	36.0155	36.046	34.7917	33.221	33.4941	31.82	32.6114	30.29	32.3702	31.8779	29.7828	32.5126	32.4039	30.6309	33.3116	33.7714	28.3479	34.1607	31.9281	35.4349	31.8497	33.0397	35.2112	31.8152	32.7582	34.2867	32.9386	36.4934	30.6546	33.4253	28.7271	32.5248	29.3148	31.5527	31.4912	31.1983	29.0157	33.1708	33.7784	31.6735	31.8016	29.8721	28.8146	27.434	30.894	31.3617	30.8185	31.2299	30.64	32.8871	30.0589	31.0588	31.3638	33.316	31.6442	31.4729	33.3809	30.5361
SARM1	ENSG00000004139	2039.09	-0.170599	0.0448566	0.00231643	0.00762364	-3.8032	0.00231643	0.00762364	0.00396188	0.000141095	0.000442394	19.3432	20.3627	18.1315	20.3378	20.2812	20.2225	16.9468	16.2547	19.2185	21.1335	19.8316	18.1272	17.5448	18.5984	18.246	16.1671	17.7613	18.5445	16.2343	18.0844	17.3901	16.3693	18.4282	16.0286	22.3486	20.2912	19.2797	21.8918	18.9938	17.8416	16.933	19.3684	18.0108	18.8551	16.1376	18.1431	18.8779	16.2812	17.869	18.483	19.3421	21.0858	18.4885	16.644	18.4716	16.2601	18.3737	16.2339	18.3046	15.3057	20.316	17.3215	19.5439	16.8743	17.6955	15.6677	16.7677	17.7837	18.0734	16.8467	19.1826	17.4497	18.0342	19.0079	17.5417
BTBD2	ENSG00000133243	5099.05	-0.170685	0.0346169	3.32821e-05	0.000217115	-4.9307	3.32821e-05	0.000217115	0.000112831	8.04866e-07	3.47025e-06	74.4167	71.4375	67.42	79.6095	73.1352	74.9766	75.8034	69.4697	71.202	75.126	72.3136	85.9138	64.6551	68.7152	64.9942	65.3507	71.9608	74.69	61.6439	70.4013	69.4488	63.0159	63.5081	74.8346	66.5263	75.2274	71.7706	72.6839	67.5569	70.3337	70.86	78.1739	71.4294	69.5293	68.9412	75.0797	68.3535	69.4025	64.2155	71.5516	75.288	65.5064	72.5315	71.7655	72.3663	68.9335	70.0943	74.6392	66.0349	69.3994	69.8722	70.7914	69.2418	70.5524	67.749	68.1985	68.2029	66.3534	60.8085	68.3621	74.2353	67.7682	70.3873	71.5094	67.9639
COQ8B	ENSG00000123815	1315.33	-0.170702	0.0427002	0.000857939	0.00320675	-3.99768	0.000857939	0.00320675	0.0016665	6.29157e-05	0.000208682	29.3572	29.3685	26.485	28.2811	27.6256	28.5197	29.981	23.836	27.2654	29.2183	32.9875	30.5007	26.1691	25.1118	25.3673	22.8738	26.3437	26.79	21.9506	25.9334	21.7875	25.5576	22.5953	23.6501	28.5334	31.6382	29.8865	30.2409	25.3622	25.4809	27.4896	26.5027	28.7938	25.5033	24.2361	26.9389	25.7012	28.3268	22.7529	26.6444	23.628	27.2004	24.2555	26.0787	23.1978	26.1324	25.6234	24.1407	26.6	27.1832	25.2444	27.575	27.8408	26.2248	24.3037	26.965	27.2796	27.0828	21.2974	26.8097	28.6188	24.5108	25.3069	27.5505	26.2005
PACC1	ENSG00000065600	862.734	-0.170766	0.0449182	0.00231643	0.00762364	-3.80172	0.00231643	0.00762364	0.00396188	0.000142502	0.0004464	21.5245	20.5395	18.5115	19.1678	19.5328	20.527	18.401	18.5814	18.9413	22.7484	20.3611	22.7317	19.4188	16.2418	18.3215	18.2336	18.8733	17.0454	16.9435	15.5291	20.1296	20.8499	19.0588	18.8652	18.8577	19.6658	21.9454	19.1535	20.4217	21.6065	18.4654	18.563	18.8577	18.2729	18.8553	21.1747	22.08	17.0385	17.9299	19.4548	17.5552	15.268	19.0691	19.5146	20.878	18.1202	20.4243	21.8444	16.6859	16.6426	20.0242	18.4611	19.4383	17.3984	18.2426	18.701	17.4524	18.0826	20.5092	19.7727	20.1307	18.2925	19.0981	19.6533	18.4509
ZNF219	ENSG00000165804	1616.17	-0.171014	0.0465108	0.00111458	0.00397637	-3.67687	0.00111458	0.00397637	0.00206645	0.000231647	0.000701222	29.6716	30.8185	22.8034	33.5004	28.0165	29.8947	28.0073	24.4113	28.3615	27.584	27.6734	31.1013	23.2045	26.1147	26.4576	30.2854	26.2725	27.2763	25.5542	25.8113	26.4035	24.8995	22.8682	25.143	35.362	33.2394	31.3858	34.2191	27.045	33.0106	29.9671	30.6376	29.7028	28.8816	24.903	30.9228	25.5222	28.2971	25.6751	30.429	29.8925	26.8086	28.127	26.5047	27.167	25.8373	25.9279	31.7062	25.1917	25.9639	26.0063	27.9046	27.0289	25.0803	26.8121	27.6415	24.6449	26.5369	25.7956	24.0861	28.487	25.8576	27.6579	30.7731	26.0577
ARPC1B	ENSG00000130429	1464.51	-0.171023	0.0572535	0.0100445	0.0270898	-2.98713	0.0100445	0.0270898	0.0140781	0.00278258	0.0069443	48.6305	44.7364	43.2662	48.7292	42.7016	47.2904	47.3288	46.329	43.4082	42.7545	45.2386	51.6841	42.2544	43.3129	41.8199	42.5118	51.8815	39.4963	37.6573	43.1284	44.2982	39.9105	38.189	43.492	44.4014	47.639	48.951	44.6574	48.2258	46.8207	45.2147	44.7744	41.7809	40.0684	47.3634	41.5785	43.9139	51.051	37.4305	43.8516	40.102	41.0984	44.195	48.7402	50.2563	41.5498	42.0867	38.4501	37.0916	35.8114	38.3257	39.0079	47.5745	45.3929	40.712	52.5028	45.688	42.9659	39.6193	39.7623	46.0081	42.3294	43.5604	45.123	42.0378
CISD3	ENSG00000274768	1069.62	-0.17105	0.0362357	0.000274392	0.00118711	-4.72049	0.000274392	0.00118711	0.000616919	2.32031e-06	9.41761e-06	27.1432	28.909	26.5931	27.3229	27.1787	28.548	29.1863	28.9561	28.0987	28.7937	27.9772	30.5406	24.6686	25.64	25.442	25.0292	25.6357	25.6172	23.1773	27.711	27.1082	25.0668	25.2955	27.176	24.1349	22.9538	24.1639	24.0866	25.6656	25.8949	27.782	26.6275	25.1395	23.9187	23.9504	24.4982	24.8683	27.2015	25.011	26.2574	27.9699	28.0425	29.8549	27.4928	26.2015	28.7536	27.9423	28.3773	25.0433	26.7306	25.0808	26.1069	27.5774	24.9697	25.2442	28.8384	27.083	25.8014	23.8047	25.0835	28.2706	25.6306	27.3311	24.9013	25.947
TMEM109	ENSG00000110108	4417.63	-0.171128	0.0296519	1.40524e-05	0.000117375	-5.77121	1.40524e-05	0.000117375	6.0998e-05	7.66735e-09	4.2207e-08	69.6709	66.3043	68.0777	72.7587	71.1781	73.0515	71.2189	70.8747	69.5775	72.4228	72.2135	71.2747	65.6194	62.6124	62.5434	62.9929	67.4893	65.5504	63.2171	69.0152	67.186	68.2336	65.426	62.6991	60.2045	57.0968	59.2123	57.7299	59.3876	70.7704	60.6394	65.3016	61.6992	58.9387	73.2357	58.6516	66.0404	66.6552	65.3696	69.9074	68.582	69.4179	68.2478	69.9591	71.2837	71.3596	70.9692	64.8599	63.3768	67.6468	60.0377	64.1262	68.5969	63.9441	63.9134	67.0872	67.5316	63.8438	66.8793	59.3916	70.7186	65.2154	68.5543	61.9056	64.698
CAPN15	ENSG00000103326	5616.76	-0.171201	0.0456503	0.00231643	0.00762364	-3.75026	0.00231643	0.00762364	0.00396188	0.000174809	0.000541116	60.4171	61.8008	57.5498	71.1576	65.9819	64.5896	65.1939	51.5438	62.0723	60.4463	58.0928	58.5724	55.0522	56.9348	60.0687	59.7184	63.9769	68.1509	52.7361	61.3569	56.9415	55.6488	54.3046	51.6368	61.4592	67.9732	61.9738	63.9104	48.2245	60.308	61.4769	61.1973	60.5856	59.2004	46.9012	54.8808	57.1057	67.0057	54.5886	63.079	64.4689	57.8761	64.8741	59.5205	58.3409	58.738	64.8464	51.1001	52.1802	58.4805	56.1365	58.1211	62.9897	59.3619	54.8697	56.1922	53.6182	60.5733	52.4063	48.7182	61.4515	58.0439	60.1287	59.0076	56.1373
TEAD3	ENSG00000007866	835.187	-0.171222	0.0334961	4.95534e-05	0.000274137	-5.11171	4.95534e-05	0.000274137	0.000142464	3.05176e-07	1.39141e-06	9.88713	9.55452	8.71727	10.2592	9.35811	9.75798	9.61566	8.98664	9.25914	9.40497	8.99077	10.7609	7.6476	9.07884	8.50375	8.68288	9.31263	8.81694	7.80615	9.47405	8.8091	8.06084	8.61228	8.73798	10.2092	10.551	10.7418	11.1738	9.62652	10.3235	9.79054	10.8656	9.49469	9.24032	9.71092	10.3943	9.53031	8.05383	7.69101	9.1941	9.06212	8.32658	9.37912	8.74361	8.2423	8.38709	8.92601	9.39917	8.98604	9.24931	8.98306	8.98039	8.74211	8.28091	8.56037	8.52909	9.12051	8.68018	8.59592	8.68631	9.54603	8.62859	8.74461	10.1769	8.78285
SELENOP	ENSG00000250722	1154.14	-0.171242	0.0442331	0.00143261	0.00497415	-3.87135	0.00143261	0.00497415	0.00258498	0.000106462	0.000341106	29.49	29.663	33.3348	31.5204	31.2747	30.5864	28.6876	34.8095	34.6918	33.0663	27.7182	35.2614	29.7121	27.9638	28.8956	27.1363	29.5771	27.9081	29.7565	26.7041	26.4927	28.9817	29.2806	34.1639	38.9129	34.0408	34.3724	39.7736	36.3587	38.133	40.6886	40.86	34.9813	35.9081	44.7716	37.4232	29.623	29.1807	31.2264	30.0444	25.7293	29.1258	28.9313	31.4037	28.2435	32.1439	28.6996	35.9523	30.9852	26.1386	29.8045	27.5825	28.8532	28.5525	27.6411	28.2497	30.8562	28.7402	31.8289	29.0689	31.6753	28.881	30.0253	38.0187	29.0251
TXNDC17	ENSG00000129235	1842.72	-0.171272	0.0330141	7.17414e-05	0.000375235	-5.18784	7.17414e-05	0.000375235	0.000195003	2.07442e-07	9.64221e-07	193.484	186.526	177.736	181.887	189.21	192.862	186.816	208.773	192.04	200.588	189.814	191.117	168.642	163.401	166.84	177.636	160.489	180.812	156.557	184.69	163.594	189.298	184.926	171.585	169.308	162.501	186.481	180.437	185.427	194.312	185.594	205.131	186.003	172.501	191.367	176.65	179.166	159.696	180.357	172.921	184.132	186.544	174.833	176.275	176.898	179.706	188.077	184.367	172.915	168.183	168.431	169.739	176.12	183.636	172.438	189.348	182.384	173.686	177.869	162.305	190.904	172.372	178.581	182.976	174.755
SLC6A6	ENSG00000131389	1935.02	-0.171302	0.0514647	0.00829316	0.0229017	-3.32854	0.00829316	0.0229017	0.0119016	0.000845379	0.00232681	11.5168	13.5854	12.912	13.6732	13.5162	14.1244	11.4093	11.5245	12.5013	13.7475	13.8483	14.2043	12.0869	10.8443	12.2598	10.3348	12.8838	10.7904	13.0375	12.7744	12.5508	12.4368	12.5374	12.8199	13.7965	12.1881	14.3202	12.4767	10.7516	13.9295	11.8387	12.0101	10.5227	13.2798	11.7189	12.2681	16.511	12.9094	11.1305	12.9802	12.9919	13.1898	11.9667	12.0081	13.8038	11.9778	14.6339	15.7547	12.7795	11.6423	10.3939	10.5845	12.1837	11.8261	10.912	12.603	10.9922	12.6362	14.6733	12.1056	13.0469	12.1131	13.3215	12.4251	11.9444
DAZAP2	ENSG00000183283	3164.39	-0.171345	0.0245488	2.95841e-06	3.61711e-05	-6.97976	2.95841e-06	3.61711e-05	1.87975e-05	2.87056e-12	2.21525e-11	70.2184	68.9988	65.3927	69.1565	68.5391	65.6208	65.9006	66.8914	69.4896	71.6803	64.1854	68.218	62.7263	60.6967	58.4717	66.2775	68.4789	65.5385	62.9226	67.6212	56.6251	65.3254	64.3349	64.5419	65.2447	67.9013	65.8416	67.2862	71.8294	71.7509	70.3816	71.341	64.8891	65.671	67.8408	62.8779	61.9555	64.5097	65.6114	66.0127	60.1771	67.8913	67.6667	64.7664	64.0464	59.0644	68.1443	65.7799	57.9279	63.7848	60.8133	65.9716	61.5528	61.6417	62.8824	60.3284	67.6332	59.1517	60.578	63.6443	67.8576	63.6301	64.6355	67.738	62.1592
RAB1B	ENSG00000174903	8572.84	-0.171363	0.0272411	8.87523e-06	8.85512e-05	-6.29061	8.87523e-06	8.85512e-05	4.60186e-05	3.14087e-10	1.99558e-09	162.075	163.408	154.027	172.843	164.831	168.305	168.804	168.036	158.733	160.632	165.743	172.315	143.947	149.402	156.289	157.335	159.829	161.291	148.661	152.667	157.868	150.884	147.619	162.944	156.383	159.599	157.754	159.016	162.467	160.924	161.189	165.546	154.934	161.835	156.713	156.865	147.593	158.958	146.554	154.719	159.852	150.902	160.264	160.067	146.865	153.137	157.403	149.934	150.845	152.751	152.476	155.721	155.031	154.996	147.654	158.525	149.026	147.572	143.143	143.219	164.979	154.061	153.854	159.435	150.913
TFAP4	ENSG00000090447	1394.74	-0.171387	0.0526138	0.00555959	0.0163385	-3.25744	0.00555959	0.0163385	0.00849083	0.00109721	0.00295819	28.5548	25.3953	23.2219	25.8294	25.7552	26.4448	31.1117	22.5712	26.9783	23.9968	28.7172	26.2731	25.6997	24.2405	23.2464	22.9672	26.189	25.9056	21.4139	24.2871	23.211	23.9056	23.3127	23.6769	20.0788	22.1333	20.339	24.1929	19.7983	25.9989	25.2616	22.7309	25.5323	22.1398	22.5582	20.3427	29.0311	26.5851	22.9879	23.9578	23.0161	24.9558	27.4991	25.3398	24.0511	24.6466	26.6922	26.086	22.6989	25.1656	24.6082	22.9945	23.4123	25.5608	22.981	28.4109	21.4035	26.4859	21.2942	22.7653	26.2375	24.0046	25.404	22.5922	23.9817
RFLNB	ENSG00000183688	1307.09	-0.171427	0.0234572	1.4792e-06	2.08159e-05	-7.3081	1.4792e-06	2.08159e-05	1.08177e-05	2.6612e-13	2.2583e-12	12.4307	12.1295	12.2418	11.2381	11.8835	11.7627	12.1509	11.2545	11.3376	12.1707	11.6293	12.0641	10.9011	10.7906	10.8728	10.6602	11.3581	10.5562	10.3156	11.6464	10.2706	11.3417	10.5166	11.3928	12.0384	11.7575	12.1157	11.7429	11.8764	12.1017	11.4671	12.097	11.3536	11.4146	11.7569	11.7054	11.6183	11.5209	11.3146	11.797	10.7582	11.0393	11.0177	10.9874	12.2705	11.6747	11.5195	12.1069	11.1206	11.1571	10.8025	11.7047	10.8975	10.8118	10.6193	10.6049	10.905	10.1665	10.8622	10.9247	11.8578	10.8852	11.4687	11.7856	10.8814
CACNB1	ENSG00000067191	905.994	-0.171499	0.0509437	0.00363662	0.0112069	-3.36644	0.00363662	0.0112069	0.00582405	0.000748989	0.00208283	11.5754	11.9445	11.1757	11.2948	11.5662	10.2988	13.5098	10.3388	11.1382	12.7562	11.262	12.4311	9.24906	11.0673	11.1227	9.86136	9.17799	10.3961	9.80292	8.60997	10.0379	8.99511	11.0057	11.3056	14.9761	13.4158	10.7096	14.1736	12.9922	11.1323	14.3554	12.4967	13.0872	13.4203	9.12652	13.0601	10.5431	10.0831	13.7017	11.0258	11.2447	11.5703	10.7107	12.3738	11.1827	11.5915	10.1429	13.1816	10.6732	10.5811	12.2421	10.1425	10.8101	9.70559	9.71863	9.59311	9.50822	11.5213	10.1992	12.799	11.6076	10.0526	11.446	12.7455	10.6245
CLN6	ENSG00000128973	5627.83	-0.171501	0.0274896	8.87523e-06	8.85512e-05	-6.23878	8.87523e-06	8.85512e-05	4.60186e-05	4.51548e-10	2.82616e-09	96.3453	95.7892	88.9191	96.1664	93.1276	96.8792	92.3269	91.4927	93.4937	95.0646	91.4461	83.4606	87.4883	86.9515	83.7744	78.5324	86.4805	90.3996	84.1025	90.3661	87.8899	86.9586	82.3817	79.3987	92.8287	88.8653	82.0486	90.7197	82.0195	86.7567	86.6222	84.2813	83.8602	83.8939	82.5515	82.7209	87.1535	87.8306	83.4277	87.9902	90.9146	93.894	88.8197	92.9179	86.3845	90.1986	92.4237	82.015	83.3491	80.9609	85.3661	84.2348	86.018	87.4728	85.3451	86.3912	85.1612	86.8399	89.3881	78.1569	92.876	85.3937	88.6642	85.5974	84.8903
RGS14	ENSG00000169220	773.056	-0.17155	0.0459281	0.00111458	0.00397637	-3.7352	0.00111458	0.00397637	0.00206645	0.000184387	0.000568603	28.3554	25.8773	22.6559	27.7436	29.7431	25.2489	25.9277	25.3659	24.6711	26.7552	26.8597	28.9158	22.8386	24.4072	24.7664	25.2282	24.269	25.9045	23.3385	29.9661	23.1775	25.7348	21.8348	28.538	29.0734	29.7947	29.565	29.471	33.7346	31.2849	29.1507	30.8084	29.2613	24.8588	27.0223	29.2314	22.9708	25.5451	24.4073	22.7173	22.1736	20.9068	26.7668	23.429	24.2534	25.1192	27.4237	27.6887	24.3118	21.754	23.1379	25.5728	26.5834	20.7266	24.5446	25.7102	23.6452	24.7346	24.918	24.9613	26.51	25.0003	24.4501	29.438	24.2167
VKORC1L1	ENSG00000196715	3052.75	-0.171753	0.0279453	2.95841e-06	3.61711e-05	-6.14602	2.95841e-06	3.61711e-05	1.87975e-05	7.69971e-10	4.68463e-09	20.3211	19.5554	21.1985	18.2914	19.2139	19.3661	18.4895	20.3303	19.0822	19.2363	21.6432	19.2612	18.8993	17.1066	19.2929	18.8492	19.7085	19.5887	18.7911	22.3006	16.7089	19.7481	17.336	16.9411	19.356	15.6918	17.7421	18.402	16.1136	22.4738	16.4054	17.9422	15.9656	18.567	19.9664	16.6583	19.3343	18.8307	18.8571	17.911	18.0458	19.3237	17.8861	18.4259	19.9921	19.1332	21.0483	19.3588	17.7483	18.9639	15.8932	18.1074	17.5747	17.2507	18.339	17.7467	18.9495	17.6662	18.6395	18.7891	19.6657	18.7726	19.0123	17.9403	17.9723
BEX5	ENSG00000184515	211.106	-0.171776	0.0666505	0.00451305	0.0135875	-2.57726	0.00451305	0.0135875	0.00706119	0.00977683	0.0217281	11.4141	10.0446	9.01644	10.5161	10.41	10.097	10.6836	12.0811	10.99	10.7201	14.2462	12.7489	8.2034	9.04437	9.13595	8.8753	10.3909	10.0336	9.2824	11.6228	10.8203	10.2983	11.2547	10.5563	11.8237	11.8155	12.8758	12.2041	12.2548	11.0453	12.777	12.599	10.8481	14.5019	17.4108	12.787	12.3319	10.1162	9.89816	9.21039	11.1169	10.8172	8.96138	8.27763	10.3917	10.7454	11.5001	11.9045	9.59683	8.52598	9.76639	10.3879	9.04415	10.7593	10.0862	9.24163	10.3036	10.389	12.3798	10.4154	11.0807	9.95986	10.4393	12.7452	10.0747
IRF3	ENSG00000126456	2973.14	-0.171827	0.0408789	0.000495534	0.00197364	-4.20333	0.000495534	0.00197364	0.00102567	2.56273e-05	9.005e-05	86.8768	86.311	82.8306	89.042	90.0457	88.2271	83.2143	91.6576	78.9489	96.3097	88.3995	88.5253	80.04	82.108	82.8997	80.9567	71.4903	83.7534	77.583	85.7244	75.159	78.258	70.3457	71.5368	80.1694	102.452	82.9243	92.4419	82.0483	84.4686	81.7099	88.3719	89.2682	81.7189	72.1613	84.8345	84.563	81.7131	78.2834	96.1827	95.5	82.346	78.32	92.7509	86.6948	82.321	74.9364	94.0644	72.7452	83.3947	83.3677	81.9008	81.5694	81.8081	77.8159	72.429	79.7394	82.9769	67.8249	94.816	87.5324	78.3212	85.6396	85.2141	80.0323
FOXP4	ENSG00000137166	4071.96	-0.171891	0.0271989	1.4792e-06	2.08159e-05	-6.31979	1.4792e-06	2.08159e-05	1.08177e-05	2.65515e-10	1.70142e-09	38.0584	36.9999	36.508	39.4621	38.279	38.8765	39.4667	33.86	36.443	37.3692	37.2062	36.7961	33.4798	37.3662	35.2316	37.2371	35.0759	37.9289	32.0894	34.7862	34.3653	34.3531	32.91	35.4707	40.7982	44.1452	41.4469	43.4975	39.4466	40.6713	42.3153	42.6977	40.6981	40.2382	36.7662	38.5958	32.4787	35.9287	34.1056	35.9669	37.0998	35.2028	34.8733	35.3156	33.3879	35.0076	36.7324	32.6442	33.9166	33.6417	35.4069	36.9131	35.6547	34.3139	34.112	35.3844	32.3521	34.1498	32.1957	32.4428	37.4438	35.0245	34.8953	40.9431	34.207
CERCAM	ENSG00000167123	2394.08	-0.172167	0.0292349	1.4792e-06	2.08159e-05	-5.88909	1.4792e-06	2.08159e-05	1.08177e-05	3.69409e-09	2.11029e-08	36.0822	35.8922	35.0959	39.5109	38.5902	37.6315	36.7731	33.4691	34.7091	36.0629	35.4581	36.9249	33.6943	32.4207	33.1467	37.0328	36.2041	35.7785	31.6777	36.1719	33.7008	33.3163	28.6004	34.8043	37.9888	36.3179	37.8988	35.0772	32.5692	36.9839	37.076	35.6321	34.9411	33.5024	35.8069	32.5298	30.7805	38.104	32.5934	39.408	35.7491	35.1273	35.3779	34.2308	36.0231	35.8903	36.7024	36.081	33.4192	32.7452	34.6893	34.9286	34.7957	30.5833	34.3692	32.6805	33.6228	33.8877	31.3562	31.4461	36.35	33.879	35.5057	35.527	33.2103
CYB561D2	ENSG00000114395	557.294	-0.172285	0.0364895	4.95534e-05	0.000274137	-4.72149	4.95534e-05	0.000274137	0.000142464	2.28087e-06	9.26978e-06	18.2534	16.4516	16.1739	17.0694	16.6891	16.4348	14.9471	15.5297	16.5637	16.8272	16.1141	15.9451	14.5358	14.4681	15.0918	15.2924	18.107	16.5977	14.3722	15.404	15.9625	17.1584	12.9506	14.9647	15.8015	16.2982	15.3964	16.4112	16.474	16.4884	16.2591	17.7937	16.0856	16.2946	17.8806	15.0029	16.7429	16.4822	15.329	18.3244	16.9141	14.022	17.1019	18.1004	15.5351	16.0693	17.679	13.768	14.4326	15.0898	15.6897	15.3336	16.1797	15.2411	14.5568	14.6188	16.8834	14.2611	14.7784	13.6225	16.4166	15.4088	16.339	16.3488	15.0573
C15orf41	ENSG00000186073	729.207	-0.172318	0.0644935	0.0144925	0.0375486	-2.67186	0.0144925	0.0375486	0.0195134	0.00734313	0.0167579	17.6807	16.1571	19.7855	21.6667	15.0134	17.7456	14.8734	11.7525	16.6926	17.0718	14.1887	15.8583	14.9988	14.1644	13.6561	13.0817	15.0317	14.2852	16.3184	18.105	17.2561	14.2851	12.4936	16.1735	13.1799	15.4125	15.6869	18.2792	15.8779	16.9944	14.8604	14.7193	13.6083	15.1082	17.0366	13.95	10.8321	16.0755	15.8752	18.1299	12.4844	17.3806	17.0688	17.842	13.0599	14.6417	13.054	15.7833	14.8553	15.4265	12.7853	16.5172	14.8383	14.7599	14.9463	13.8889	14.5986	16.6608	17.1063	13.9157	16.5405	14.9875	15.1856	15.3928	15.0249
CD99L2	ENSG00000102181	2337.63	-0.172334	0.0304787	5.17722e-06	5.66363e-05	-5.65424	5.17722e-06	5.66363e-05	2.94329e-05	1.63107e-08	8.63862e-08	25.114	24.7164	24.2237	26.0221	23.6457	23.6499	23.0864	22.5339	23.5865	25.0901	22.287	27.0706	21.3944	21.4943	21.5559	21.9784	22.059	21.0107	21.9253	23.6042	19.9974	22.3029	21.8785	24.321	24.0626	22.1077	22.5327	23.166	23.1394	24.9584	23.1452	24.6212	21.6611	21.3029	25.7189	26.4961	22.5107	21.011	22.421	24.1612	22.7259	24.0582	20.907	21.3388	24.0158	23.2825	22.036	27.4209	22.0007	21.479	21.1262	24.0064	22.2344	22.313	22.2799	21.9391	22.9654	21.0862	20.8891	23.8205	24.2522	21.9602	22.9908	23.576	22.1783
UTP11	ENSG00000183520	3202.22	-0.172384	0.0351131	2.21881e-05	0.000164031	-4.9094	2.21881e-05	0.000164031	8.52444e-05	8.84599e-07	3.79041e-06	87.5611	88.9759	89.5794	86.3613	88.0684	90.5011	88.48	104.533	93.4941	95.1156	96.5801	79.7699	82.0782	89.8159	80.7946	91.0194	83.9579	76.1345	84.6925	87.8529	92.7614	90.8847	83.5974	81.525	83.8759	88.5984	94.9735	89.3837	90.7481	90.2558	83.734	89.3961	92.7714	92.1468	94.8338	89.8753	83.753	82.0554	82.0976	82.4788	79.9222	91.7107	80.9212	82.7865	88.4428	88.2065	86.6901	85.7979	83.8459	84.3476	82.9667	80.7646	81.8316	81.8306	83.044	85.0723	83.1701	78.3861	87.3953	82.4129	90.7516	85.4262	84.5719	90.0494	82.9223
LLGL1	ENSG00000131899	3816.32	-0.172532	0.024084	1.4792e-06	2.08159e-05	-7.16378	1.4792e-06	2.08159e-05	1.08177e-05	7.91679e-13	6.43216e-12	29.604	28.2482	27.9452	31.448	30.4489	29.8326	29.5956	27.3233	27.9113	29.4535	29.2794	30.1539	27.3589	27.3511	26.424	26.5552	28.7343	28.6255	25.8836	29.574	25.5001	26.4162	27.1783	27.1872	29.3866	27.9652	30.6595	27.7171	26.0734	29.8388	29.0418	30.7955	27.1522	27.2271	28.8579	27.1387	27.1951	27.7216	25.7844	28.4287	27.8226	27.0355	28.1917	28.4469	27.5247	27.6884	28.659	27.1372	26.2193	26.9135	26.283	28.2231	27.9289	27.1227	25.8138	26.7934	27.3899	25.951	25.2541	27.1148	29.2703	27.2324	27.6363	28.4878	26.7506
LLGL1	ENSG00000284137	3816.32	-0.172532	0.024084	1.4792e-06	2.08159e-05	-7.16378	1.4792e-06	2.08159e-05	1.08177e-05	7.91679e-13	6.43216e-12	29.604	28.2482	27.9452	31.448	30.4489	29.8326	29.5956	27.3233	27.9113	29.4535	29.2794	30.1539	27.3589	27.3511	26.424	26.5552	28.7343	28.6255	25.8836	29.574	25.5001	26.4162	27.1783	27.1872	29.3866	27.9652	30.6595	27.7171	26.0734	29.8388	29.0418	30.7955	27.1522	27.2271	28.8579	27.1387	27.1951	27.7216	25.7844	28.4287	27.8226	27.0355	28.1917	28.4469	27.5247	27.6884	28.659	27.1372	26.2193	26.9135	26.283	28.2231	27.9289	27.1227	25.8138	26.7934	27.3899	25.951	25.2541	27.1148	29.2703	27.2324	27.6363	28.4878	26.7506
FGD1	ENSG00000102302	1894.07	-0.172661	0.025355	1.4792e-06	2.08159e-05	-6.80972	1.4792e-06	2.08159e-05	1.08177e-05	9.64136e-12	7.06617e-11	14.8377	14.2611	13.8492	14.3166	13.9049	14.5263	14.1661	13.4183	13.951	14.5996	14.1885	14.6981	12.2442	12.6472	12.1777	12.6757	13.6073	13.4872	12.3516	12.9403	12.2268	13.0603	12.3834	13.4114	13.8183	13.2869	13.8898	14.4688	12.8925	14.3693	14.4752	12.7059	12.9877	12.8117	13.5636	13.469	12.8753	14.3237	12.7869	13.6909	12.926	13.5586	13.3339	13.0577	12.557	13.3748	12.8704	12.8812	12.2812	13.0299	13.5143	13.364	13.6573	13.1259	12.71	13.5129	13.2745	12.5813	12.5034	12.6973	14.2264	12.7678	13.1864	13.5616	13.021
FDFT1	ENSG00000284967	5104.03	-0.172726	0.0454799	0.00111458	0.00397637	-3.79785	0.00111458	0.00397637	0.00206645	0.000142237	0.000445722	86.0589	82.1429	90.7873	79.3291	81.3436	85.4451	78.5256	95.1512	79.855	81.1637	86.461	102.077	81.7102	80.246	76.1693	78.5855	81.9456	77.6442	77.45	86.3311	71.9272	84.1444	75.9577	95.6839	72.4749	61.1923	73.1982	71.3169	68.5364	83.8435	65.0915	73.4987	67.9671	69.7574	88.8767	76.7524	87.1465	83.2321	77.1703	82.7515	76.1214	83.1164	74.7787	83.269	86.7261	83.7129	78.5467	97.4097	78.1525	75.63	75.2216	84.4087	76.305	79.0529	73.8272	80.0751	86.5154	67.937	74.7962	88.885	85.6951	80.6496	82.8318	72.7089	78.4005
FKBP4	ENSG00000004478	22567.2	-0.172981	0.0190503	7.39602e-07	1.24435e-05	-9.08024	7.39602e-07	1.24435e-05	6.46666e-06	1.05992e-19	1.489e-18	244.543	238.113	244.748	244.939	237.142	238.146	234.648	230.503	240.91	241.298	245.323	228.218	224.752	216.551	225.913	229.194	216.914	221.6	225.199	242.585	225.86	233.243	219.566	216.153	239.476	225.329	235.119	213.196	230.785	238.288	232.443	229.489	229.501	227.672	232.715	222.297	232.557	225.923	232.873	223.879	227.174	239.84	226.416	232.248	233.302	230.146	223.971	225.174	213.067	223.029	209.229	216.4	226.126	214.485	222.11	211.691	227.414	214.272	230.154	211.752	239.044	224.794	229.459	229.693	218.311
HYOU1	ENSG00000149428	5259.86	-0.173015	0.0255534	1.4792e-06	2.08159e-05	-6.77072	1.4792e-06	2.08159e-05	1.08177e-05	5.05008e-12	3.79874e-11	44.1886	43.4969	44.1547	44.4922	46.1139	44.3851	44.9006	39.3548	44.3664	46.1563	43.7095	39.7709	39.5553	38.2711	38.9576	40.2671	41.136	38.8149	40.0167	40.2842	38.0105	41.8424	38.048	37.0507	43.943	42.4565	44.4512	43.2262	40.3135	40.5699	43.6568	43.112	44.9818	42.588	43.7311	38.8789	38.4275	39.6309	41.7636	41.0769	42.6116	43.0988	41.1109	40.047	41.6223	41.5373	40.7042	37.4424	41.4884	39.0666	40.9247	37.6411	39.726	39.7174	41.4006	39.2616	40.708	41.3067	38.9325	38.1682	43.7575	39.3545	40.7561	42.6591	39.8618
HYOU1	ENSG00000280682	5259.86	-0.173015	0.0255534	1.4792e-06	2.08159e-05	-6.77072	1.4792e-06	2.08159e-05	1.08177e-05	5.05008e-12	3.79874e-11	44.1886	43.4969	44.1547	44.4922	46.1139	44.3851	44.9006	39.3548	44.3664	46.1563	43.7095	39.7709	39.5553	38.2711	38.9576	40.2671	41.136	38.8149	40.0167	40.2842	38.0105	41.8424	38.048	37.0507	43.943	42.4565	44.4512	43.2262	40.3135	40.5699	43.6568	43.112	44.9818	42.588	43.7311	38.8789	38.4275	39.6309	41.7636	41.0769	42.6116	43.0988	41.1109	40.047	41.6223	41.5373	40.7042	37.4424	41.4884	39.0666	40.9247	37.6411	39.726	39.7174	41.4006	39.2616	40.708	41.3067	38.9325	38.1682	43.7575	39.3545	40.7561	42.6591	39.8618
RRS1	ENSG00000179041	2012.78	-0.173151	0.0367373	0.000144222	0.000674247	-4.71321	0.000144222	0.000674247	0.000350395	2.3622e-06	9.5708e-06	38.9351	39.8451	40.5658	42.3191	41.4477	43.7041	41.8976	39.8219	39.786	40.6174	44.437	34.9662	37.7047	41.6367	39.0323	41.7767	42.6011	41.0771	37.4742	42.4186	40.788	39.9342	38.5979	37.1534	39.7215	39.8533	38.8668	39.4815	37.0986	41.6353	39.3457	36.8577	37.958	39.7003	33.5356	32.4184	39.7191	41.2298	39.3073	38.7082	40.2278	42.2823	40.4117	39.7295	39.6224	39.5604	46.2303	34.7128	36.3848	37.1064	37.3846	38.6856	38.4474	40.3245	36.1977	37.8814	36.8777	35.9558	37.0599	33.1267	40.6953	40.0163	40.1451	38.0394	37.1194
NIFK	ENSG00000155438	3181.05	-0.173182	0.0374297	0.000102805	0.000508162	-4.62688	0.000102805	0.000508162	0.000264083	3.60521e-06	1.43036e-05	128.062	120.759	133.61	114.932	120.938	117.35	118.606	137.082	120.844	116.222	130.144	103.619	122.531	126.039	117.535	114.794	120.57	118.791	126.277	120.264	107.877	121.179	123.717	104.902	132.024	117.925	116.475	123.775	117.486	123.726	112.304	113.151	121.496	114.949	118.249	122.201	123.016	118.935	132.707	108.249	114.853	123.865	109.089	112.866	119.577	122.268	121.89	123.451	103.164	121.971	105.529	108.865	107.741	114.131	113.077	104.254	114.912	107.902	114.868	117.665	121.847	118.706	119.231	119.48	111.173
RAB11B	ENSG00000185236	2028.86	-0.173205	0.0345962	3.32821e-05	0.000217115	-5.00647	3.32821e-05	0.000217115	0.000112831	3.77668e-07	1.7012e-06	50.5313	46.1625	44.234	52.0172	46.9723	50.39	47.1823	48.0255	46.0442	47.1047	47.1749	52.5535	41.2817	45.5907	46.9208	46.0481	49.2571	51.8926	41.0908	45.8841	43.1369	42.78	44.1959	51.9574	47.3904	44.4687	44.2438	46.4289	41.8456	47.8116	48.7771	48.1103	43.4166	44.0966	41.3225	43.5939	44.5398	46.7028	44.4846	48.4081	48.1761	43.3026	46.1729	44.9188	45.2984	44.4255	48.69	47.4937	40.5074	44.9656	45.082	47.4711	45.1917	44.9427	41.9359	46.2511	43.9151	43.1701	42.4904	41.7708	48.1994	45.8363	46.0511	45.1255	43.9745
TERT	ENSG00000164362	761.314	-0.173258	0.0550673	0.00451305	0.0135875	-3.14631	0.00451305	0.0135875	0.00706119	0.00166195	0.00435074	13.2214	12.167	11.4291	13.4444	11.7986	12.6034	10.9085	10.1226	13.8197	12.2661	12.6231	11.5965	12.322	11.5647	11.8694	10.4183	12.045	12.2983	9.56529	13.5783	9.63834	10.6851	7.10345	12.2141	12.0902	11.5555	13.4407	11.1379	9.66454	16.0058	11.6396	10.2177	9.51817	9.7954	8.96735	11.6216	12.9005	10.635	12.2167	11.749	10.3109	12.6605	12.1195	12.1195	12.5336	10.0922	10.3369	12.0886	11.2326	11.066	11.313	10.9899	12.4932	11.7672	11.2112	9.1935	9.65829	11.3121	9.20915	13.5282	12.1667	11.1085	11.6469	11.3045	11.0812
DMAC1	ENSG00000137038	1274.21	-0.173276	0.0426168	0.000857939	0.00320675	-4.0659	0.000857939	0.00320675	0.0016665	4.69012e-05	0.000158856	46.0048	47.2417	41.1419	46.4098	43.274	49.051	50.0135	49.3428	44.0673	47.2311	42.5834	49.0773	41.2389	42.8675	39.5451	39.0599	35.3243	37.2306	44.9191	37.1209	45.6771	44.0933	45.3197	42.8775	34.7887	34.5893	35.9379	40.0442	38.9607	46.9245	36.4515	45.0838	35.216	39.9043	42.028	37.1319	41.6782	41.634	45.0781	40.5583	40.0534	44.0215	43.9123	47.9397	42.319	43.5381	45.6455	41.1637	40.8068	44.3721	39.6696	39.8476	44.0871	41.1489	44.7125	44.0773	42.7525	38.7097	46.5302	41.3114	46.2865	41.2728	43.1285	38.9217	42.3355
CD320	ENSG00000167775	4216.02	-0.173282	0.0307603	0.000102805	0.000508162	-5.63331	0.000102805	0.000508162	0.000264083	1.6639e-08	8.80071e-08	134.913	130.877	112.668	134.331	128.333	129.609	134.064	119.05	119.826	124.089	130.177	119.121	114.947	120.58	113.612	114.292	119.192	128.135	111.17	114.011	115.407	112.251	115.108	114.471	117.069	120.757	116.595	117.948	112.393	121.544	120.931	120.305	120.113	113.344	109.746	104.378	111.9	119.651	109.096	128.407	124.041	114.836	127.226	122.382	122.357	120.347	127.266	105.171	111.905	111.188	114.431	118.356	122.112	116.62	117.856	119.998	109.308	113.99	114.921	112.614	126.422	116.098	119.39	116.26	115.275
COQ8A	ENSG00000163050	4782.98	-0.173408	0.0207791	7.39602e-07	1.24435e-05	-8.34528	7.39602e-07	1.24435e-05	6.46666e-06	7.04939e-17	8.00617e-16	59.4749	56.3909	57.1665	56.8656	60.0815	58.8891	59.8486	56.7775	57.2311	60.2353	60.4309	60.001	53.8031	55.3421	53.3246	48.9608	57.8123	57.5738	51.9753	59.1923	53.9956	55.0269	55.1287	51.3801	56.846	55.0991	55.4423	57.0213	55.1092	57.5172	54.0798	56.5944	54.0706	52.7056	57.1413	56.7497	54.5963	54.245	58.6578	57.9107	56.5478	57.9429	57.0618	54.8015	57.9441	58.0924	55.4871	59.5068	54.5082	51.5134	49.8611	53.3473	54.8992	53.7632	52.0292	53.7852	55.6899	54.8913	52.9883	55.2149	58.6161	54.4596	56.8995	55.698	53.5409
HCFC1	ENSG00000172534	15720.4	-0.173494	0.0286578	1.4792e-06	2.08159e-05	-6.05399	1.4792e-06	2.08159e-05	1.08177e-05	1.37298e-09	8.16502e-09	62.0208	60.3783	59.1196	63.8341	63.9223	63.1734	60.8352	63.5879	59.8637	60.6644	62.2315	58.6464	57.7047	58.301	57.5277	57.8883	61.9735	61.2662	55.3287	59.8475	55.2184	59.1984	54.1107	51.008	63.5659	59.989	62.4255	59.2465	54.6928	65.8699	62.6781	62.1825	59.971	58.6592	59.6832	50.0344	56.9387	59.8715	55.6969	60.9511	61.4267	63.3272	60.6097	59.3311	56.543	59.7416	60.6695	52.6586	56.4518	58.1623	54.8848	59.0957	58.1243	57.2713	54.382	57.7542	55.8267	57.4252	55.0795	49.5638	61.5231	57.4478	58.9805	59.9165	56.1685
MAN1A2	ENSG00000198162	2665.03	-0.173539	0.0641964	0.0100445	0.0270898	-2.70326	0.0100445	0.0270898	0.0140781	0.00671155	0.0154747	20.1534	14.854	18.5092	22.1703	18.414	17.2091	18.012	19.2522	18.6518	17.4659	16.7883	16.924	17.926	16.6947	17.02	15.0583	16.1336	17.1539	18.817	20.1804	16.6171	16.5284	16.3327	17.5195	20.033	16.6359	19.3696	19.0511	17.4987	18.6666	17.4728	16.4733	18.7918	16.9746	17.9498	17.9684	19.1186	14.6388	18.8278	16.127	19.3021	14.7113	17.4122	15.8029	17.0935	15.834	15.8103	15.6066	18.7975	13.1911	12.5546	18.5576	17.0295	19.9144	15.9721	15.7714	17.1906	17.6196	16.1149	16.3385	18.2003	17.1651	16.6904	18.0738	16.5877
PLXNB2	ENSG00000196576	5478.5	-0.173819	0.0358702	0.000201172	0.000903626	-4.84576	0.000201172	0.000903626	0.000469599	1.23085e-06	5.1858e-06	42.7639	38.9089	41.4887	38.4934	42.1688	42.7069	40.9947	34.0177	39.6217	41.9936	41.9839	43.2182	37.4108	35.6383	39.994	38.1518	37.6196	39.0502	34.9991	41.3723	35.1803	37.0826	36.533	38.1669	53.0896	53.8338	51.6776	55.2347	46.9716	46.4061	57.349	50.8647	47.8589	49.5517	44.0573	52.3352	39.5316	36.6254	37.5474	41.8127	38.272	37.831	37.9535	39.2784	39.1492	40.1335	35.6928	40.3554	34.5126	36.8629	36.7161	38.7802	39.94	36.0495	39.3686	37.3221	38.4821	38.8382	33.4773	35.2193	40.6967	37.5999	38.6819	50.7692	37.1308
FSCN1	ENSG00000075618	3222.79	-0.173831	0.0516444	0.000495534	0.00197364	-3.36591	0.000495534	0.00197364	0.00102567	0.000696484	0.0019466	38.391	38.2827	33.1437	39.9869	38.6503	39.9271	43.1315	36.8459	37.1893	39.0191	37.0107	50.1686	34.6626	33.7493	33.5241	33.1614	37.1817	35.7273	34.9194	36.7961	35.7501	35.5717	33.1207	42.9054	54.501	59.0324	52.5897	57.316	53.4339	48.4504	61.5154	55.7664	56.6783	57.9283	45.8342	63.7772	30.6413	33.5346	29.7827	34.2911	37.6169	31.1024	37.0437	37.2355	36.3631	33.7461	35.6479	41.9604	32.2079	35.7185	35.0805	36.6843	37.1005	35.3955	37.0163	37.0141	32.2584	38.1557	34.253	39.7625	39.3122	35.5891	34.9138	55.5686	35.8873
RPL23	ENSG00000125691	37461.7	-0.173906	0.027365	2.95841e-06	3.61711e-05	-6.35506	2.95841e-06	3.61711e-05	1.87975e-05	1.71701e-10	1.12048e-09	2402.28	2446.15	2491.92	2450.19	2462.55	2514.05	2480.43	2695.06	2517.36	2512.27	2452.87	2581.53	2226.56	2237.17	2207.99	2283.71	2383.97	2341.27	2322.48	2404.41	2246.26	2398.85	2304.56	2281.94	2129.57	2209.9	2292.31	2173.66	2426.26	2486.18	2333.76	2394.49	2237.72	2315.94	2611.38	2264.71	2324.52	2309.44	2428.29	2320.01	2325.16	2450.89	2336.76	2452.97	2358.22	2450.24	2409.63	2457.92	2223.48	2330.05	2172.75	2232.84	2292.75	2264.37	2290.55	2384.18	2309.85	2219.62	2435.6	2237.93	2500.56	2303.26	2385.34	2322.99	2282.83
MOSPD3	ENSG00000106330	503.438	-0.174075	0.0523796	0.00363662	0.0112069	-3.32333	0.00363662	0.0112069	0.00582405	0.000871873	0.00239331	17.6163	16.3108	14.7592	18.3409	17.8982	18.7056	18.9908	17.1954	16.9059	17.2445	17.0874	20.3515	12.8862	18.1089	15.9435	15.8955	18.537	16.4817	15.5158	18.1961	13.8699	15.3857	14.3272	17.5064	17.2694	18.0676	18.0169	17.4247	18.7884	15.5729	16.8406	15.6106	18.9589	19.0924	17.6359	19.1594	17.0571	16.545	16.4119	16.7757	18.5143	15.0586	17.062	19.5176	14.3176	16.8191	17.8528	17.0862	15.0989	15.6823	16.6946	16.1903	17.0344	15.7004	14.5375	18.8483	17.2306	16.2676	14.5225	16.1454	17.6172	16.0545	16.9182	17.7031	16.1627
CACFD1	ENSG00000160325	323.284	-0.174109	0.0631625	0.0100445	0.0270898	-2.75653	0.0100445	0.0270898	0.0140781	0.00570725	0.0133707	5.31318	6.09735	5.77686	4.75127	5.08082	5.48439	5.08721	6.17173	5.72952	5.26365	4.94873	6.43566	4.80627	4.74235	6.0223	5.56316	5.82951	6.07123	5.05895	5.67542	4.62375	5.57834	3.38574	5.78131	5.19628	7.07423	5.21777	6.3457	4.62637	6.48808	4.73983	5.42863	4.71241	5.50106	4.77369	4.92046	6.00052	6.05769	4.71533	5.94555	5.6964	5.49603	5.44656	4.74245	5.57089	4.70052	4.08315	4.88826	5.17878	6.66219	5.09231	5.16774	5.13624	5.1171	5.01803	4.64264	4.75828	4.53707	4.02445	5.5884	5.5117	5.26153	5.27861	5.41871	5.07694
CACFD1	ENSG00000280479	323.284	-0.174109	0.0631625	0.0100445	0.0270898	-2.75653	0.0100445	0.0270898	0.0140781	0.00570725	0.0133707	5.31318	6.09735	5.77686	4.75127	5.08082	5.48439	5.08721	6.17173	5.72952	5.26365	4.94873	6.43566	4.80627	4.74235	6.0223	5.56316	5.82951	6.07123	5.05895	5.67542	4.62375	5.57834	3.38574	5.78131	5.19628	7.07423	5.21777	6.3457	4.62637	6.48808	4.73983	5.42863	4.71241	5.50106	4.77369	4.92046	6.00052	6.05769	4.71533	5.94555	5.6964	5.49603	5.44656	4.74245	5.57089	4.70052	4.08315	4.88826	5.17878	6.66219	5.09231	5.16774	5.13624	5.1171	5.01803	4.64264	4.75828	4.53707	4.02445	5.5884	5.5117	5.26153	5.27861	5.41871	5.07694
IQANK1	ENSG00000203499	237.13	-0.174155	0.0578864	0.00555959	0.0163385	-3.00857	0.00555959	0.0163385	0.00849083	0.00256037	0.00643848	5.97142	5.48435	5.65512	6.16237	6.01004	6.08463	5.67628	4.57314	5.89682	6.23232	5.87313	6.49879	4.94494	5.6007	4.71295	4.95106	5.52385	5.00976	4.6508	5.93527	4.70628	3.69543	6.15894	5.80602	7.13763	4.98495	6.42741	5.88655	5.49461	7.34306	6.12233	5.09285	4.34908	4.48724	5.54633	6.40944	5.33827	5.04402	5.30979	4.99527	5.01123	6.31614	4.90502	4.99732	5.86997	5.64951	6.17756	6.30285	6.50581	4.979	5.8131	5.55342	4.98776	5.74946	4.42592	5.24253	5.49867	5.1979	5.17094	5.83003	5.8432	5.14133	5.49308	5.77346	5.41288
C19orf25	ENSG00000119559	2093.32	-0.174179	0.0329909	0.000102805	0.000508162	-5.27961	0.000102805	0.000508162	0.000264083	1.24965e-07	5.97919e-07	58.6466	55.3589	47.1753	58.9016	55.1071	55.4427	54.5738	53.2758	52.8649	55.1794	54.9178	56.007	49.1969	52.8391	49.0938	49.7365	58.8141	50.0405	42.28	48.4396	54.4529	43.1293	47.1273	54.4544	57.7611	53.009	56.0249	53.2037	51.7482	46.0645	56.7522	52.4051	54.9469	51.1795	48.7657	54.5761	48.416	51.3207	43.7762	53.5464	50.9534	51.0873	51.5684	50.9687	52.1727	48.428	51.8166	49.8739	46.609	49.3755	53.3663	52.4551	48.4082	49.7266	50.1831	53.1113	51.2848	48.22	44.9065	52.7846	54.7876	49.967	50.3274	53.0364	50.0359
MYO1D	ENSG00000176658	4380.74	-0.17421	0.0267317	1.4792e-06	2.08159e-05	-6.517	1.4792e-06	2.08159e-05	1.08177e-05	6.77713e-11	4.58358e-10	31.3135	27.9678	28.4052	29.5343	27.5361	28.7448	26.528	27.6761	27.3094	28.057	29.7824	30.1502	28.3298	28.4389	24.1242	26.3882	25.8441	25.4624	26.9183	26.2466	26.8673	27.2248	29.847	26.1362	25.4431	24.3044	25.5229	25.4822	23.9234	27.172	26.2632	24.6097	23.7117	23.3047	28.1987	25.0454	25.0203	26.8824	25.5907	24.6201	24.8435	25.7517	26.3798	25.3425	26.0488	29.9103	26.7793	28.9055	26.6222	27.005	25.0398	28.4553	25.0716	25.6848	23.4444	26.6164	25.1226	26.8909	26.2815	26.8677	28.5837	26.819	26.3396	25.2485	26.0918
FZD2	ENSG00000180340	1139.56	-0.174236	0.0438329	0.00037128	0.00155132	-3.97501	0.00037128	0.00155132	0.000806195	6.87839e-05	0.000226895	9.93646	9.87137	9.8901	11.1329	9.61647	10.0373	10.2229	8.8053	9.35871	9.24071	9.03689	11.6677	8.72032	9.19103	8.74689	9.14106	8.93135	9.73535	8.59926	9.09166	9.09762	9.07084	8.35505	10.1497	10.243	11.0886	10.0949	10.8258	9.99917	10.215	11.2356	10.8098	10.1586	9.82419	9.89017	11.2638	8.99768	9.82034	8.58564	11.0811	9.48811	8.24326	10.58	10.5471	9.45487	10.3839	10.7517	11.2109	8.37686	9.81189	9.17654	9.08223	9.93114	8.42264	8.53803	9.0159	9.52916	8.9764	8.57856	9.17993	9.9014	9.06918	9.92872	10.4707	9.05161
AFF1	ENSG00000172493	3232.67	-0.174255	0.0457586	0.000144222	0.000674247	-3.80814	0.000144222	0.000674247	0.000350395	0.000137441	0.000431865	17.2866	17.4918	16.9236	15.9331	16.7976	16.838	16.0022	11.5599	16.3236	16.7633	16.0705	16.6351	16.7411	14.796	14.3858	15.5477	18.1106	15.3917	15.4558	18.0358	15.0052	17.1369	14.4273	15.3549	18.2261	16.9498	16.3108	17.5512	15.287	16.1548	16.7958	15.7564	16.8692	17.5623	16.9949	16.4778	14.7585	14.3209	16.2141	14.7059	14.2252	18.2295	13.7992	13.8453	14.8458	16.7141	15.8672	15.015	16.084	16.2243	12.3951	15.2309	13.8383	15.0552	13.887	14.3165	16.2335	14.0899	14.5944	15.9153	16.2188	15.8657	15.2117	16.7447	14.822
GPRC5C	ENSG00000170412	908.691	-0.174333	0.0431467	0.000495534	0.00197364	-4.04047	0.000495534	0.00197364	0.00102567	5.19819e-05	0.000174739	20.6653	21.4908	23.2728	22.0857	23.2373	20.936	19.3766	22.8276	21.5908	20.8695	21.9713	24.3834	16.5839	20.791	18.4324	19.7053	19.5377	19.3187	18.3055	18.9905	19.3355	20.4832	18.721	22.7856	28.7297	30.9207	26.4544	29.546	26.0869	24.1907	30.7841	27.1546	32.1966	30.2858	25.8146	34.0504	24.3339	19.5381	19.4024	21.7947	23.1994	20.2287	22.7889	21.7924	22.7201	20.2537	19.1771	23.8741	17.4699	18.2702	21.7683	21.5017	21.0615	20.2228	19.468	20.1744	21.7007	18.9022	19.7217	19.6374	21.8923	19.4159	21.592	28.8512	19.9916
DHCR7	ENSG00000172893	5685.83	-0.174342	0.0269449	5.17722e-06	5.66363e-05	-6.47034	5.17722e-06	5.66363e-05	2.94329e-05	9.5805e-11	6.39986e-10	83.5699	81.8373	79.4437	92.2584	81.9118	81.1478	80.0142	78.2499	78.7848	79.9154	78.5838	88.1122	76.2734	71.5164	75.1831	72.6887	80.059	70.4653	70.7613	74.2013	74.6302	73.9345	73.5245	78.4198	78.093	73.74	71.7855	80.2342	75.5231	74.5164	75.8487	77.1411	78.0178	78.0238	73.8514	80.4791	76.0314	80.3026	81.6246	83.2134	76.1056	79.9456	84.6513	80.8792	82.7734	83.179	76.3764	85.7186	75.3611	74.0947	72.5552	74.4011	79.9564	74.8573	72.3582	70.7077	74.529	77.6671	71.7098	79.0149	81.9858	74.3048	80.9001	76.4378	74.7677
SUMF2	ENSG00000129103	3792.07	-0.17435	0.0267536	1.4792e-06	2.08159e-05	-6.51689	1.4792e-06	2.08159e-05	1.08177e-05	7.08106e-11	4.77747e-10	88.8321	83.7815	84.4592	91.4215	82.1758	84.613	77.1036	76.3999	83.2022	84.7038	83.1064	89.6818	74.1706	77.3767	75.1516	74.6939	81.2781	72.8845	73.9469	78.3884	75.0599	83.2849	75.646	85.7224	79.3347	71.1125	75.0521	68.3967	63.2259	81.621	71.3177	76.6262	69.5813	72.9441	80.2338	77.822	84.5314	77.1909	74.6989	81.9366	80.9531	80.0618	75.1534	79.7428	83.2391	80.5398	78.5227	86.4911	73.0749	80.239	75.9451	81.8595	75.5754	71.1166	76.3344	76.1629	77.4693	75.5712	73.664	84.5437	84.1234	77.3003	80.2551	73.939	76.7963
RABAC1	ENSG00000105404	2140.63	-0.174392	0.0404324	0.00143261	0.00497415	-4.31316	0.00143261	0.00497415	0.00258498	1.57283e-05	5.69059e-05	114.681	112.494	105.516	127.232	113.871	115.797	122.582	122.24	113.618	120.07	103.621	129.037	100.824	107.037	101.115	97.795	106.985	107.985	103.182	100.187	109.898	107.044	97.5868	114.469	103.909	113.321	110.679	117.307	115.001	116.705	129.112	118.998	116.845	120.987	110.672	114.908	107.246	109.754	101.127	114.994	116.031	104.09	119.038	116.993	111.771	113.705	112.022	105.925	103.233	99.3644	105.975	108.205	113.113	101.98	103.435	117.968	108.181	104.642	107.715	104.929	116.73	104.509	111.058	115.704	106.562
EI24	ENSG00000149547	8877.06	-0.174402	0.0301442	8.87523e-06	8.85512e-05	-5.7856	8.87523e-06	8.85512e-05	4.60186e-05	9.29112e-09	5.06421e-08	157.862	151.04	155.229	162.742	157.084	162.039	159.227	167.332	162.639	160.591	166.61	149.367	157.288	142.495	141.693	140.34	149.44	149.456	144.687	158.297	149.922	156.402	154.603	142.814	148.015	138.531	144.048	138.814	151.942	163.224	149.662	155.809	137.669	141.969	164.157	129.715	148.285	151.329	148.333	143.794	151.007	157.287	148.321	154.499	157.297	158.28	159.476	142.658	144.258	147.878	139.36	148.275	145.353	150.695	142.601	149.152	150.219	137.408	158.675	132.625	159.313	148.953	151.714	146.963	145.541
ADAM23	ENSG00000114948	834.052	-0.174403	0.0615219	0.012094	0.032026	-2.83481	0.012094	0.032026	0.0166434	0.00459849	0.0109699	9.39521	9.51068	12.073	9.09295	10.4608	10.4956	12.2028	10.541	10.7173	10.578	10.027	10.1668	8.99323	9.18649	8.97858	9.38542	10.0315	7.54876	9.94904	7.2076	8.56587	9.31444	9.46969	8.95024	10.979	8.6475	9.15135	8.87439	7.37272	10.4293	11.0338	8.61442	8.12312	9.10695	10.9994	7.67497	10.7299	8.33426	9.50845	8.97946	8.53691	8.53117	9.67469	8.67878	11.7612	10.9262	9.247	12.107	10.3292	9.79456	10.6177	9.03577	9.57488	8.89515	7.87282	11.748	10.5493	9.3053	8.85299	8.27954	10.4384	8.96507	9.75125	9.25057	9.57127
SUSD5	ENSG00000173705	1691.35	-0.174538	0.0302795	8.87523e-06	8.85512e-05	-5.76423	8.87523e-06	8.85512e-05	4.60186e-05	7.87891e-09	4.33285e-08	14.829	12.9164	15.6927	13.6908	14.4239	13.4603	12.9957	13.7774	12.8498	13.2957	12.9587	12.6552	12.5428	11.9113	13.1828	12.6866	13.3789	12.4851	12.8233	12.7183	12.0796	13.3135	12.9338	11.6385	13.8907	11.9385	13.5946	13.0495	12.5818	13.2742	13.7178	12.9002	13.3696	11.9537	14.5884	11.2194	15.0207	13.1557	13.6425	13.2685	12.3543	14.1701	13.0153	12.5473	13.525	13.4858	12.7401	12.3918	12.5471	11.7054	12.165	12.443	12.4818	12.0813	12.2643	12.0395	12.4846	12.861	13.3647	12.1807	13.6288	12.6412	13.2764	13.0065	12.3849
MCUB	ENSG00000005059	1102.69	-0.174633	0.0563928	0.00182978	0.00617815	-3.09672	0.00182978	0.00617815	0.00321068	0.00191272	0.00494318	28.136	27.3899	25.3961	30.3008	24.711	27.6281	25.1952	24.7417	27.272	24.5309	23.8238	25.9901	23.4413	23.6051	23.3223	23.548	18.8867	24.9882	23.1135	23.2017	24.749	22.6293	24.992	26.8584	26.727	23.8841	25.5319	26.525	25.219	26.1152	31.0567	26.483	20.8563	25.7704	25.9549	24.2577	25.7072	24.4618	20.4573	25.3803	30.0651	27.713	25.8194	25.3979	22.7324	28.088	27.9923	25.4668	18.8608	24.0347	23.75	21.8102	25.5932	24.5226	23.3662	24.5473	22.7338	23.655	31.2923	23.2447	26.2596	23.6113	25.7735	25.6984	23.9509
TSEN34	ENSG00000274129	1184.07	-0.174665	0.0365161	0.000201172	0.000903626	-4.78324	0.000201172	0.000903626	0.000469599	1.69268e-06	7.00891e-06	31.9121	30.0755	26.5326	30.8399	30.6952	31.1243	30.5613	31.726	29.2612	30.9215	30.9815	33.8049	26.937	26.8303	28.5096	28.2234	29.4582	29.2237	26.2339	28.1369	27.1002	30.2551	27.2979	32.5299	27.5793	27.4906	28.996	27.5658	26.8006	30.0626	30.7034	30.249	27.5738	27.6467	29.4242	29.7673	28.2839	30.5206	27.653	30.5553	30.5948	29.1156	31.1648	30.8803	30.4971	29.0874	33.249	31.2245	26.6997	27.8778	28.1153	28.7871	28.8824	28.6644	27.2909	30.1353	29.328	25.4656	27.3436	28.4727	30.703	28.3947	30.2355	28.655	28.0886
PAPLN	ENSG00000100767	691.792	-0.17467	0.0530932	0.00555959	0.0163385	-3.28988	0.00555959	0.0163385	0.00849083	0.000979262	0.0026651	5.47914	4.95923	5.94941	6.98178	5.60965	5.90533	5.19048	5.02442	5.43986	6.26184	5.16162	6.26691	4.12878	5.27482	5.73261	5.31347	5.21129	4.75212	5.37515	5.16125	5.55707	5.64493	4.88276	5.44845	4.96401	4.18057	5.1333	5.1699	3.23885	5.48699	4.78945	3.9038	4.04672	4.35812	4.64694	5.5458	5.73143	5.70594	4.91225	6.12571	4.7791	5.50284	5.48002	5.154	5.3508	5.9587	5.82284	5.89963	5.45327	5.37099	4.74285	5.59922	4.60036	4.8169	4.65735	4.83294	5.50955	5.96285	4.98538	5.72224	5.68581	5.20689	5.53527	4.62204	5.18782
FADS3	ENSG00000221968	1206.44	-0.174723	0.0452269	0.00182978	0.00617815	-3.86326	0.00182978	0.00617815	0.00321068	0.000109842	0.000351082	24.4527	22.2398	20.2232	22.6474	23.4078	21.2084	22.9395	18.8039	22.4975	22.6557	21.8417	23.703	19.7253	20.8849	20.4488	21.3039	20.8712	19.7755	19.4176	19.3189	18.5953	20.2519	19.3001	21.4874	29.7207	30.2615	30.2921	29.3703	27.0561	23.383	29.5664	30.6093	28.5123	30.4671	26.2886	31.8934	20.5042	20.8128	18.6952	21.5202	22.96	19.0581	20.4011	21.0217	23.0917	21.8456	18.9371	22.3303	19.9342	24.6711	20.5538	18.8847	21.2052	19.1438	19.8571	19.1265	19.9762	22.6614	19.8715	18.101	22.2184	20.1151	20.9315	28.9517	20.3322
SH3RF3	ENSG00000172985	606.699	-0.174733	0.0384051	0.000102805	0.000508162	-4.54974	0.000102805	0.000508162	0.000264083	5.21606e-06	2.02081e-05	3.32623	3.06005	3.61851	3.34915	3.21603	3.27012	3.41489	2.88887	3.13179	3.2305	3.40295	3.63091	2.92397	3.23894	3.0027	2.79936	3.20001	3.30762	2.83228	2.93447	2.96274	3.15725	2.82955	3.14834	3.22983	2.87497	2.8835	2.9412	2.96741	3.01575	2.93753	2.9474	2.69104	2.82378	3.00053	3.15684	3.06137	3.21719	2.74808	2.59959	3.23447	2.54781	2.89171	3.01832	3.1691	3.19323	3.17936	3.28042	2.97431	3.06266	3.00311	2.94704	2.977	3.23183	2.79005	2.81479	3.39769	2.97277	2.82854	3.15895	3.295	3.0281	3.01172	2.95582	3.01323
ACLY	ENSG00000131473	26701	-0.174783	0.0199097	7.39602e-07	1.24435e-05	-8.77875	7.39602e-07	1.24435e-05	6.46666e-06	1.6369e-18	2.11795e-17	236.194	220.625	226.753	220.215	227.706	232.791	226.524	220.093	226.493	227.65	244.48	238.935	214.246	201.413	205.494	205.896	214.968	209.769	202.619	222.537	199.856	222.17	209.112	209.194	218.221	199.233	221.125	207.918	208.971	235.58	211.681	220.843	204.539	215.691	233.495	213.284	214.852	206.262	205.341	202.498	211.64	217.925	209.184	207.706	217.337	215.958	216.616	216.065	205.944	209.614	199.597	217.427	207.661	212.229	204.612	205.856	223.63	200.219	209.716	212.507	229.038	209.773	211.782	215.882	209.084
BMP1	ENSG00000168487	1351.87	-0.174785	0.0282383	5.17722e-06	5.66363e-05	-6.18965	5.17722e-06	5.66363e-05	2.94329e-05	5.81237e-10	3.59479e-09	15.5011	14.9073	14.9929	17.4013	14.9104	15.0863	15.4995	14.4566	15.0007	15.5487	15.314	15.9733	13.079	13.7117	13.2563	12.5177	13.5168	15.8453	12.6459	14.5689	12.5582	13.5799	12.0229	13.8447	14.7347	15.0522	13.8395	16.2246	14.8714	14.1707	15.0801	14.5137	14.244	14.5564	14.6095	13.7596	12.7916	13.7749	12.2724	14.0949	13.968	12.3471	14.2719	14.0591	13.6825	15.3224	13.6575	13.5244	14.3342	13.2307	14.4728	14.6507	14.1615	14.0582	13.5092	14.8384	13.8846	13.7503	13.8756	13.385	15.3827	13.4289	13.6472	14.638	14.0126
SLC4A3	ENSG00000114923	474.974	-0.17481	0.0591085	0.00829316	0.0229017	-2.95745	0.00829316	0.0229017	0.0119016	0.00305351	0.00756654	5.05114	5.46765	4.2434	6.02444	5.49163	5.56811	5.55906	4.50699	5.19305	5.0889	5.32835	4.81585	4.20191	4.86593	5.03363	5.23021	4.84817	6.18539	4.53673	4.62622	4.6734	4.60372	4.8943	4.89352	6.30652	7.28653	6.28562	6.07578	5.52712	5.44897	5.90872	5.91887	4.56971	6.28378	4.49435	6.07517	4.26468	5.21661	4.6825	5.27774	4.13037	4.70688	4.37069	4.97782	4.26623	4.35316	4.20616	4.43682	5.11178	4.52795	4.30756	5.26452	5.37464	4.15408	4.60097	4.73324	5.37391	5.18222	3.81876	4.41372	5.19488	4.88276	4.57414	5.84843	4.73861
PHLDB3	ENSG00000176531	488.938	-0.17482	0.0646717	0.0144925	0.0375486	-2.70319	0.0144925	0.0375486	0.0195134	0.00669745	0.0154471	11.5139	12.7484	13.3562	15.363	12.0712	11.9999	17.5218	10.3091	12.6617	12.5718	15.4176	13.7142	10.3522	13.1839	13.1964	12.7849	11.6655	10.3861	10.6504	12.1626	12.5909	10.5325	10.7101	13.0363	13.7426	18.4393	16.5743	12.4245	13.1311	12.1303	13.4779	13.0934	14.1889	16.1665	10.9814	15.0912	10.9151	12.2275	11.0146	13.9655	11.3577	10.8333	12.2671	10.9559	11.4347	11.395	12.7816	10.7172	12.7911	10.869	12.0947	10.7372	12.6547	12.7168	12.0809	11.5527	12.3207	11.8037	10.8695	13.8	13.2707	11.771	11.6554	14.1201	12.0242
GNPTAB	ENSG00000111670	2265.15	-0.174855	0.0399152	0.000274392	0.00118711	-4.38065	0.000274392	0.00118711	0.000616919	1.14884e-05	4.24082e-05	15.9839	14.4897	17.775	14.4143	14.4837	15.4926	14.9333	14.7249	14.6524	14.1628	15.8406	15.841	13.4837	14.8744	14.1675	11.9875	12.8425	13.2606	14.1771	15.756	13.6464	15.0527	12.951	15.0551	15.4746	12.5089	16.7917	13.8795	12.1044	16.5043	12.9172	14.674	12.5511	11.6735	17.2705	14.613	16.0135	15.855	15.6723	13.8697	14.5838	14.8501	14.6421	13.4853	15.9565	15.1111	15.5782	15.4256	15.7699	14.8342	13.4653	15.9433	13.5519	12.5424	12.7347	12.8901	14.0336	12.2788	14.1664	14.726	15.2328	13.9379	15.0869	14.2469	13.9114
GOLM1	ENSG00000135052	4940.46	-0.17486	0.0226582	1.4792e-06	2.08159e-05	-7.71729	1.4792e-06	2.08159e-05	1.08177e-05	1.15921e-14	1.10262e-13	63.7907	58.115	62.9605	62.6704	61.3173	63.3959	64.1957	58.9195	61.3702	63.91	61.0603	64.3088	56.3417	56.7296	57.6226	58.4209	55.584	55.97	59.835	58.4776	54.0811	59.8954	57.3454	57.9083	66.614	57.0615	61.2915	63.062	60.8499	62.4527	56.5092	63.459	61.5333	63.8722	62.6207	64.0571	62.1177	60.9131	59.7521	60.2994	61.4106	61.6912	60.5453	61.348	61.8284	62.3103	57.2528	61.3696	54.3845	54.5414	58.5869	55.806	57.4042	55.9905	55.4142	58.3643	57.8782	56.1222	58.7819	57.6243	62.1679	57.351	60.9032	61.9486	56.7415
LDHB	ENSG00000111716	56140.3	-0.174899	0.0254414	7.39602e-07	1.24435e-05	-6.87461	7.39602e-07	1.24435e-05	6.46666e-06	5.91642e-12	4.42517e-11	1586.67	1525.76	1645.46	1477.72	1492.65	1551.1	1507.1	1679.51	1561.49	1505.14	1609.59	1530.75	1453.12	1405.1	1410.29	1427.77	1477.73	1393.8	1454.47	1546.4	1418.04	1539.83	1494.13	1407.39	1415.6	1318.27	1487.56	1384.19	1442.51	1594.96	1373.02	1386.71	1373.44	1385.02	1677.35	1375.39	1542.02	1480.33	1500.02	1419.23	1415.61	1533.42	1392	1453.57	1545	1503.81	1491.6	1496.61	1425.78	1478.51	1354.32	1441.06	1389.75	1425.63	1405.4	1405.32	1489.74	1335.79	1497.21	1394.17	1556.08	1452.34	1481.1	1434.5	1420.22
EPB41L2	ENSG00000079819	6614.41	-0.17493	0.027397	7.39602e-07	1.24435e-05	-6.385	7.39602e-07	1.24435e-05	6.46666e-06	1.6667e-10	1.08868e-09	70.1369	67.4296	75.7377	67.4687	68.3324	73.3503	68.2406	66.5872	71.6851	68.7902	69.2261	68.7174	65.4782	63.5996	62.0022	67.0554	61.321	70.7456	63.4665	63.499	61.2029	67.1083	67.3551	66.2554	80.1564	71.6174	68.6253	70.3429	74.5252	71.16	78.2259	70.0059	70.1448	75.9089	72.2981	73.822	68.9396	61.1818	62.1807	64.8089	61.794	61.8804	61.4836	64.4962	61.012	71.964	62.0823	65.2999	68.7304	60.2675	55.9841	62.2807	62.5173	62.7039	61.6157	65.9298	62.5444	67.4682	63.2768	69.0754	69.6419	64.9241	63.927	73.0694	63.5328
NOL4L	ENSG00000197183	927.601	-0.174942	0.0415066	0.00111458	0.00397637	-4.21481	0.00111458	0.00397637	0.00206645	2.41403e-05	8.51874e-05	11.4228	10.0434	9.30286	9.69951	10.0038	10.1517	9.81566	9.54775	9.09171	9.85318	9.94471	10.6842	8.87365	9.14514	9.46853	8.77528	8.63531	8.93162	8.38335	10.2059	10.0264	9.30143	9.34822	9.90996	12.4591	11.5751	10.2658	11.8934	11.1756	7.84185	10.4656	10.3523	10.7888	10.6822	10.0851	11.3566	10.9652	10.1678	9.72672	10.4771	9.39903	8.44265	9.96157	8.44331	9.33254	10.0292	8.20961	11.2901	8.27701	10.5399	9.65237	9.0195	8.62061	8.75769	8.34362	9.70594	9.46676	8.93744	8.16005	10.1719	9.96344	9.2504	9.70374	10.7451	9.13774
PWP2	ENSG00000241945	4962.84	-0.174956	0.0241097	2.95841e-06	3.61711e-05	-7.25668	2.95841e-06	3.61711e-05	1.87975e-05	2.29893e-13	1.96284e-12	65.2033	62.6819	61.3741	66.2518	64.2205	66.9276	66.8253	61.611	63.681	67.8551	67.9335	63.2756	57.0278	56.7136	59.1977	55.3225	60.2898	64.6914	58.7635	61.5494	56.0277	63.0154	60.1659	57.3692	57.6006	56.2139	56.8517	52.792	54.0628	61.7828	56.6819	56.1626	55.9548	56.4204	60.2107	55.6448	59.5948	60.9291	54.9156	60.2788	60.0222	62.7898	59.8441	58.4725	61.2219	62.072	63.2663	55.7003	57.6203	62.8199	58.3201	58.0656	59.6221	60.9022	57.2027	57.5398	63.2431	56.8577	59.9095	57.5588	64.8201	59.1778	59.9256	56.6982	59.1385
PLEKHH3	ENSG00000068137	1919.12	-0.175223	0.038102	0.000274392	0.00118711	-4.5988	0.000274392	0.00118711	0.000616919	4.00665e-06	1.57899e-05	27.1422	29.2178	28.5473	29.6976	28.164	26.8723	25.5683	25.5524	25.461	27.8995	24.7102	28.1154	25.511	24.4134	27.3091	26.315	24.5457	23.4697	23.6498	25.2837	20.7143	25.6389	21.1331	26.1478	37.4869	40.8281	36.312	41.6055	36.2796	33.4461	36.4042	36.6437	37.8772	37.7265	30.0989	40.9438	25.966	28.6859	26.0973	31.4595	23.106	22.3579	28.5087	24.7004	27.4849	27.0897	22.804	28.8568	25.9385	23.7467	28.1775	25.1163	25.9956	22.4009	25.6419	24.7567	23.4901	25.4095	21.5468	25.6564	27.2457	24.511	26.4264	37.1377	24.8231
ZNF496	ENSG00000162714	1308.38	-0.175237	0.0477855	0.00363662	0.0112069	-3.66715	0.00363662	0.0112069	0.00582405	0.0002421	0.000730628	12.221	12.131	11.355	11.2454	11.1359	11.8802	13.1841	10.7028	12.8611	12.7198	11.0634	13.05	10.6028	10.6989	10.7253	10.5549	12.4824	11.1422	10.6045	11.2587	12.4001	10.3864	11.0794	11.8058	13.0999	12.2959	10.7526	13.5424	11.0332	12.3166	13.1399	14.1568	10.459	12.6154	9.74609	13.5194	11.691	11.126	11.0036	11.1036	10.7996	12.8193	12.3283	13.1289	9.58899	12.0677	12.4116	11.7795	9.92692	10.8504	10.4006	11.1296	11.614	9.33585	10.706	11.8807	9.77882	11.6665	12.0774	11.742	11.9625	11.1451	11.654	12.2231	10.9257
ZFP36L1	ENSG00000185650	2167.68	-0.175285	0.0629176	0.0172712	0.0431412	-2.78594	0.0172712	0.0431412	0.0224198	0.00515816	0.0121916	29.2315	26.5782	22.5851	29.6726	26.1666	28.8578	30.2609	26.0295	28.0753	28.0587	26.396	29.4779	21.7609	24.3714	23.44	26.3384	27.3919	23.8054	24.6365	25.8416	24.5735	22.3306	26.7725	27.0785	34.4229	38.1777	33.433	35.1063	36.0643	27.4341	40.9533	35.8843	40.357	40.473	29.8374	37.4472	22.1742	24.1615	29.5725	28.9788	29.3681	25.0196	33.1354	30.098	25.3594	27.411	28.7244	30.1627	23.6366	23.0672	19.9272	21.3904	30.4069	26.3778	28.118	26.7869	24.3031	28.8284	24.6058	24.0875	27.6158	24.8618	27.8471	35.7992	25.128
COBLL1	ENSG00000082438	849.584	-0.175467	0.0429498	0.000656027	0.00253532	-4.0854	0.000656027	0.00253532	0.00131756	4.24478e-05	0.000144657	7.63002	7.65004	8.09846	7.94053	7.47816	6.80889	6.62884	6.67879	7.16788	7.63101	7.98637	6.84094	6.73689	7.58827	7.65884	7.98007	6.63785	6.98776	6.44096	6.40374	5.51327	6.54084	7.0191	7.94701	7.92327	7.93069	7.12824	7.38453	8.18537	7.94011	6.11244	8.22073	7.86455	7.47132	7.02334	7.23983	7.21061	8.30391	8.48363	7.91887	7.26843	6.86956	6.10744	6.47293	8.11452	7.37602	6.65275	8.01957	7.35724	6.66259	6.58542	6.39795	6.9075	7.85181	6.4755	6.10599	7.20625	6.82394	6.04524	6.16681	7.37833	6.95455	7.39985	7.53537	6.71552
UBTF	ENSG00000108312	9932.86	-0.175513	0.0263282	8.87523e-06	8.85512e-05	-6.66634	8.87523e-06	8.85512e-05	4.60186e-05	2.80434e-11	1.9668e-10	121.864	116.371	113.453	115.147	118.747	116.563	118.961	105.355	120.583	116.885	109.668	107.262	107.533	106.573	109.422	109.21	111.831	110.164	106.891	105.092	107.752	108.54	106.611	104.554	113.361	112.861	107.282	112.718	106.943	110.807	114.97	110.392	114.851	110.464	102.434	106.287	107.979	109.172	118.345	112.689	116.823	116.177	116.233	116.13	112.301	113.128	112.011	107.012	100.162	102.474	104.265	104.345	111.019	108.503	107.644	104.128	104.468	107.403	104.95	99.3242	115.071	107.848	113.167	110.281	104.89
DCBLD2	ENSG00000057019	1739.67	-0.175531	0.0579365	0.00555959	0.0163385	-3.02971	0.00555959	0.0163385	0.00849083	0.00235415	0.00597306	17.18	16.7344	15.3387	24.1286	18.5507	17.3065	14.7604	14.6384	16.5824	18.935	16.9864	15.5674	20.5125	17.6499	15.0195	16.7835	17.7727	15.2793	12.9779	16.0643	14.8014	16.3387	15.3441	14.6421	18.1823	17.8611	14.6365	14.8232	16.5754	19.8835	18.6088	18.8631	17.1958	16.3627	16.965	17.5327	20.9154	18.3888	16.1966	15.9593	14.0893	16.532	15.1155	16.5878	16.4013	16.4497	13.82	16.2197	18.1441	13.8823	16.3022	16.0439	14.58	15.9311	14.3909	14.4794	15.1997	14.9664	16.5819	17.4792	17.2257	16.0988	16.3896	17.2908	15.6651
NIPSNAP3A	ENSG00000136783	783.965	-0.175571	0.0436088	0.000656027	0.00253532	-4.02604	0.000656027	0.00253532	0.00131756	5.50041e-05	0.000184116	17.3305	16.8233	19.1635	14.8772	15.4709	16.64	15.3006	17.7405	16.8116	16.5403	17.7124	17.5336	16.7122	15.806	14.9686	15.7862	15.4481	15.138	15.546	17.0911	13.8096	15.6961	14.3785	16.065	15.209	12.1445	15.5597	14.9095	13.4858	16.5759	15.0638	15.3128	14.8482	14.8073	16.5398	16.4294	18.4634	15.3057	15.5003	15.0239	15.5048	16.5789	14.2457	14.3436	17.1668	14.7406	14.126	18.9803	16.2721	16.6377	14.2558	17.3686	14.0921	14.8472	15.0302	14.3145	16.4898	12.9881	15.9595	16.3655	16.8287	15.5371	15.8317	15.0738	15.3851
OCLN	ENSG00000273814	735.236	-0.17563	0.0398113	0.000102805	0.000508162	-4.41156	0.000102805	0.000508162	0.000264083	1.0098e-05	3.75357e-05	12.0996	12.2945	11.4892	12.9087	12.7781	12.1503	11.4808	11.32	11.4291	12.155	12.4749	10.8325	12.8632	10.3104	11.9585	11.8685	11.5044	9.02638	11.2653	11.6728	9.3809	12.4871	11.6373	11.3783	13.6019	15.2729	14.5823	13.5853	12.4529	12.5185	13.4785	12.977	12.7232	13.7494	12.9082	13.5954	11.3173	10.5147	11.5369	12.6914	10.9904	12.6993	12.0878	12.8149	11.245	11.4348	11.6872	12.8008	11.9593	10.2242	8.99732	11.2844	11.4001	10.7363	11.0142	9.89745	11.2847	10.7193	12.3365	10.4762	11.9511	11.2794	11.8184	13.4538	10.8608
RTL8B	ENSG00000212747	766.146	-0.175643	0.0317005	3.32821e-05	0.000217115	-5.5407	3.32821e-05	0.000217115	0.000112831	2.90856e-08	1.49499e-07	12.9479	12.6162	12.3184	11.9518	13.3578	12.5895	12.94	13.0857	12.3616	13.2022	14.0375	13.1976	11.1429	12.5846	11.5742	11.6841	12.5046	12.7159	11.9195	11.3594	12.0586	12.0186	11.9946	12.601	14.6139	13.4004	15.0613	14.1626	12.2171	13.527	12.3428	14.9858	13.544	14.021	13.6327	14.8779	13.0496	13.7286	12.669	13.1727	12.0755	11.6546	12.6984	12.8154	13.2272	13.0767	13.1802	13.101	11.7135	12.5894	11.8181	12.1717	12.0955	11.2006	11.16	12.3404	12.4958	11.3403	11.1566	11.6665	12.8838	12.0132	12.8707	13.8655	11.8124
B4GALNT3	ENSG00000139044	2627.31	-0.175666	0.0392114	0.000274392	0.00118711	-4.47997	0.000274392	0.00118711	0.000616919	7.33174e-06	2.78323e-05	29.9153	25.3833	27.0516	26.9114	27.1217	25.5557	25.3926	20.9482	24.2492	25.6733	26.7019	23.5797	24.5684	24.6034	23.3067	22.7801	23.2078	24.1529	22.308	27.1929	22.095	25.991	21.6151	21.7921	28.4934	25.0701	25.8183	23.1341	22.0948	24.8251	24.0817	23.6019	22.8949	22.5763	24.505	25.4266	23.0459	23.0844	23.4478	22.169	24.9367	24.3161	22.444	24.0994	24.7879	26.2846	25.1183	22.07	22.1786	22.233	20.0986	24.2415	23.5698	24.502	23.2758	22.4534	24.39	26.2423	23.7937	23.5624	25.707	23.6345	23.817	24.3769	23.3784
RAB36	ENSG00000100228	552.192	-0.175789	0.0408985	0.000495534	0.00197364	-4.29818	0.000495534	0.00197364	0.00102567	1.637e-05	5.90888e-05	5.31051	5.73189	5.519	5.76998	5.48082	5.72728	5.33333	5.92068	5.091	5.50919	5.16318	5.33472	5.26631	4.77044	4.85594	4.60159	5.27291	4.58845	4.54382	4.52345	5.14067	4.49172	4.04075	4.51543	5.8618	6.18452	5.42129	4.84828	5.2382	5.8087	5.80598	5.30348	5.8866	5.02477	6.17667	5.14217	4.42742	5.20852	4.95223	5.10654	5.57896	5.55008	4.82794	5.40536	4.13312	4.94027	6.0348	4.87901	5.33831	4.48814	5.24286	5.03033	4.7629	5.22315	4.49401	5.75112	5.36897	4.95813	4.88351	4.77689	5.49096	4.71762	5.08702	5.55854	5.02653
EFHD1	ENSG00000115468	1175.37	-0.175797	0.0371546	2.95841e-06	3.61711e-05	-4.73152	2.95841e-06	3.61711e-05	1.87975e-05	2.19994e-06	8.97117e-06	23.717	23.9678	23.3153	23.683	24.6177	24.7041	24.5905	25.1326	24.1644	23.5216	25.5587	28.9554	19.5767	22.699	20.6207	19.7726	22.6273	22.3824	22.1414	24.2881	21.5425	24.8517	21.803	25.2848	21.983	21.8884	23.5452	23.0005	23.9614	26.7208	23.5118	27.1239	23.3148	23.5172	27.4924	26.4759	23.4122	22.706	22.6619	22.4095	22.3762	23.3826	22.5648	23.2651	23.1161	23.316	23.6985	26.4169	21.7784	23.63	20.1399	22.4123	22.2312	22.1835	22.2548	22.4813	23.7212	23.3152	22.3522	24.0748	24.6607	22.2992	23.2772	24.3779	22.5479
LYPLA1	ENSG00000120992	2435.14	-0.175839	0.0314127	4.95534e-05	0.000274137	-5.59771	4.95534e-05	0.000274137	0.000142464	2.12918e-08	1.11173e-07	109.093	101.165	98.5673	106.93	105.324	109.615	111.685	103.462	108.428	106.586	107.95	113.085	97.4493	98.1692	93.9579	97.6499	97.617	85.7135	95.9832	109.303	96.9898	115.6	104.199	104.102	80.3197	94.7229	94.5372	94.4262	102.157	102.816	95.5962	105.29	103.321	105.715	112.737	95.6064	91.7279	102.086	100.176	102.127	101.485	111.322	102.012	112.282	95.8003	106.425	107.98	107.095	101.509	92.4753	91.7758	101.795	99.6208	86.7315	96.1216	97.7493	102.241	99.9009	105.168	94.6146	106.824	99.7278	103.377	98.9371	97.4752
HMGCR	ENSG00000113161	3980.17	-0.175889	0.0408757	0.000144222	0.000674247	-4.30303	0.000144222	0.000674247	0.000350395	1.65265e-05	5.95993e-05	40.795	38.342	47.3018	38.1206	44.4072	41.2852	37.6333	39.8736	38.8878	39.2066	38.4012	45.4782	42.1708	32.7534	36.7693	35.6726	34.9564	36.7893	37.8621	39.0264	35.7672	35.6247	38.868	37.4209	42.5814	38.8882	40.6273	35.2023	34.8672	41.8225	35.7367	37.5791	39.3118	36.8597	39.3942	40.5041	41.2434	34.8342	41.5643	40.5002	36.1157	41.996	37.8624	35.5957	42.0614	36.1217	36.0701	43.0485	37.3609	35.1464	31.9822	37.554	37.5963	37.6143	36.9032	37.3933	38.319	34.5726	41.3943	40.7573	40.8111	36.9734	38.9178	38.6145	37.2161
CDPF1	ENSG00000205643	690.847	-0.175895	0.0529444	0.00829316	0.0229017	-3.32226	0.00829316	0.0229017	0.0119016	0.000881883	0.00241959	20.7786	19.2998	18.8408	18.5743	19.675	20.7511	20.3455	19.6233	19.8694	20.6899	19.4112	23.7724	15.658	17.2644	19.3639	18.9429	20.5305	19.1189	16.7332	17.9437	19.2607	19.6504	17.7958	19.2618	19.1217	17.1319	17.6162	18.9842	16.1234	18.7675	18.0228	19.6036	16.3275	17.0766	16.6889	19.9816	19.0703	17.945	17.16	20.1875	18.7336	19.2365	17.5627	17.7094	22.7677	21.125	17.8828	20.3461	19.1452	19.9794	16.5575	17.6569	17.4485	21.55	18.5528	20.7102	16.2149	16.8115	15.9661	20.451	20.1359	18.4604	19.1439	17.9538	18.4203
ANKRD50	ENSG00000151458	1529.92	-0.176038	0.0347425	2.21881e-05	0.000164031	-5.06695	2.21881e-05	0.000164031	8.52444e-05	3.89505e-07	1.75053e-06	8.0665	7.3839	8.37455	6.85647	7.26754	7.212	7.24247	6.43242	7.07007	7.19585	7.72966	7.23722	7.02129	6.8113	7.11647	6.63014	6.59055	6.95365	6.92539	7.43366	6.06857	7.66082	6.45177	7.11811	9.16553	7.83886	8.91356	7.94375	7.31432	8.72951	7.01025	7.79076	7.29664	8.38114	7.87706	8.20337	7.56672	6.32104	6.88723	6.65769	6.42893	7.1295	5.65731	6.85016	6.95801	6.39629	6.60774	7.72271	7.24815	6.90093	6.25706	7.40459	5.85565	6.38511	6.31904	6.71263	6.86593	6.18256	7.13758	7.16083	7.33905	6.89848	6.76528	8.03873	6.70251
IFRD2	ENSG00000214706	5502.46	-0.176181	0.0317717	3.32821e-05	0.000217115	-5.5452	3.32821e-05	0.000217115	0.000112831	2.75754e-08	1.4208e-07	139.02	142.274	134.828	142.679	142.509	134.95	139.283	133.62	135.602	141.618	137.405	121.61	127.294	127.743	122.51	126.292	131.261	130.406	124	121.866	120.717	126.994	121.7	123.174	138.815	138.926	130.243	135.632	137.458	127.482	141.017	129.793	142.137	136.087	125.497	121.864	121.729	123.502	124.317	131.205	133.513	132.067	132.5	134.781	123.267	128.743	124.911	116.292	117.83	123.961	127.487	125.291	135.004	126.067	125.011	128.08	129.005	126.648	121.755	111.962	137.116	125.33	127.236	133.746	124.842
LDOC1	ENSG00000182195	1508.1	-0.17626	0.0407432	0.000495534	0.00197364	-4.32611	0.000495534	0.00197364	0.00102567	1.50113e-05	5.45184e-05	36.233	36.1922	34.7237	33.5552	36.3683	39.5437	37.4199	40.8705	36.4476	39.3351	35.171	38.3317	32.9123	33.4522	33.878	31.0756	37.2659	36.8269	34.2782	34.6993	32.1672	33.4232	32.418	35.6196	34.7107	35.4196	34.8409	30.9705	33.1527	36.1446	33.3679	36.696	33.1149	34.0927	37.6894	39.1073	37.2512	40.0472	37.2035	38.1661	32.0235	38.9893	39.145	35.6634	37.2113	37.7547	38.2686	39.3294	31.79	40.4029	31.0406	34.5006	35.0335	31.5929	34.1119	34.0193	33.8295	33.4387	32.9927	33.3364	37.016	34.0014	37.5878	34.9423	33.8407
EMILIN3	ENSG00000183798	1469.37	-0.17626	0.0335878	2.21881e-05	0.000164031	-5.24774	2.21881e-05	0.000164031	8.52444e-05	1.50054e-07	7.09018e-07	13.7092	12.2373	12.2581	13.3478	13.5706	12.7426	12.1861	12.2299	11.826	12.693	12.4672	13.5573	11.5407	10.8895	11.0218	10.4402	12.31	12.9771	10.8381	11.8657	11.7076	12.0729	11.1959	13.1586	11.9897	10.9427	12.6738	11.9934	10.5918	13.3699	11.7533	12.4244	11.2319	11.5254	14.1921	11.7599	13.1796	12.6218	11.4209	12.9475	12.8239	13.0347	13.5817	12.6112	14.5485	12.8839	13.4237	12.2374	11.0941	12.1163	10.625	12.0889	12.3171	11.9068	10.6986	11.9117	12.5809	11.0753	11.217	11.8736	12.7354	11.6682	12.9429	12.0374	11.6254
TPD52L1	ENSG00000111907	1353.18	-0.176288	0.0419062	0.00111458	0.00397637	-4.20672	0.00111458	0.00397637	0.00206645	2.52468e-05	8.88596e-05	51.3007	49.2328	47.1935	47.3192	52.0774	50.809	50.5388	56.0907	47.6096	52.1705	54.2058	55.9175	45.1852	47.4508	45.4813	48.8096	48.7619	51.4042	45.9799	45.2778	40.2569	50.1093	48.5802	51.2495	49.3515	45.4733	53.445	47.3319	42.8548	56.925	43.0254	46.0676	45.1775	49.9623	48.6138	54.3839	50.3579	52.4488	50.7925	51.3149	48.8055	50.5934	47.714	50.3148	53.4191	52.2486	53.1533	58.4687	44.2553	49.6642	42.7236	48.7393	40.9152	46.2958	46.0829	49.7645	54.1838	44.2573	45.7211	49.4212	51.2055	47.3789	51.636	48.551	46.8353
ZNF853	ENSG00000236609	1441.76	-0.176328	0.0296157	5.17722e-06	5.66363e-05	-5.95388	5.17722e-06	5.66363e-05	2.94329e-05	2.65924e-09	1.53751e-08	11.8779	11.8392	11.5469	12.7347	12.6496	12.8765	12.4537	11.1731	12.1595	12.4029	12.195	13.1072	11.2986	11.1161	11.3542	11.1006	12.2305	11.3418	10.6849	11.3335	10.8822	11.2626	11.1017	11.9132	12.3326	12.1829	12.5833	12.0545	12.1614	12.5051	13.2708	12.5684	12.9737	13.5697	11.435	12.6991	11.5288	11.3291	11.2463	11.383	11.9114	11.4827	11.7525	10.854	11.3728	10.9445	12.0707	11.4237	11.2288	10.5838	10.6284	11.468	11.2848	10.889	11.6052	11.429	11.7754	11.4355	10.2665	11.536	12.2513	11.3016	11.4416	12.528	11.1775
TSPAN3	ENSG00000140391	9841.91	-0.176633	0.0273404	5.17722e-06	5.66363e-05	-6.46051	5.17722e-06	5.66363e-05	2.94329e-05	9.34416e-11	6.24953e-10	252.096	240.227	232.137	236.611	239.04	245.164	246.905	252.048	254.15	228.954	247.838	244.869	216.853	203.046	214.034	232.43	241.574	213.311	223.904	236.545	228.944	234.233	218.004	226.308	250.144	233.638	256.274	252.004	256.753	253.262	256.414	240.651	240.495	236.749	270.373	246.88	214.876	225.223	217.973	230.461	223.329	232.146	226.564	224.346	233.036	232.024	223.952	222.762	212.727	229.321	212.753	230.692	227.582	215.616	219.136	231.783	223.982	203.677	231.317	222.906	243.337	224.099	225.558	249.47	221.791
ARHGAP21	ENSG00000107863	4344.68	-0.17665	0.043384	0.00291403	0.00922566	-4.07179	0.00291403	0.00922566	0.00479442	4.98949e-05	0.000168316	32.3192	29.8626	37.7782	29.135	32.8203	33.4258	28.7436	26.041	34.7401	34.3653	31.8183	31.8189	30.7414	28.9308	31.0104	29.0729	26.3863	27.3125	32.3427	33.5351	28.1642	29.9558	27.8403	29.0936	37.0546	31.3224	36.845	37.0776	30.1028	31.9107	30.6453	30.0645	29.8043	31.7688	33.0433	32.603	30.7279	30.2256	34.0987	30.3844	27.4631	28.5381	30.494	26.7914	34.4138	31.453	27.9217	33.3913	28.9543	31.3487	26.429	31.6398	27.611	27.5181	30.3052	30.3341	28.2952	30.1251	26.1733	30.2942	31.9057	29.5322	30.4919	32.6868	29.0857
NCBP2	ENSG00000114503	2738.93	-0.176752	0.0263812	8.87523e-06	8.85512e-05	-6.69994	8.87523e-06	8.85512e-05	4.60186e-05	1.89554e-11	1.34717e-10	51.085	50.56	54.7523	47.3019	50.8361	51.541	47.4774	50.3096	49.8997	47.1054	53.1857	49.3263	49.9364	50.7085	48.6308	44.4788	43.9701	48.2853	48.6049	49.8235	45.8844	49.1961	51.0831	48.884	51.6147	46.8601	49.7576	46.0224	42.7591	49.6253	42.2331	47.786	44.9921	47.132	49.3635	47.3103	48.7559	49.1494	48.3324	46.7916	42.7403	50.0938	44.4122	46.5683	50.4097	45.121	44.4059	49.477	46.2362	44.9419	44.8108	45.5595	42.3207	48.888	45.7901	45.8029	49.4355	42.1987	46.0262	48.1872	50.2817	48.2905	47.1881	47.1214	45.8498
TRIB3	ENSG00000101255	1336.79	-0.176808	0.0239654	7.39602e-07	1.24435e-05	-7.37766	7.39602e-07	1.24435e-05	6.46666e-06	1.57808e-13	1.36933e-12	23.8239	21.9807	22.6535	21.9955	21.8677	21.1891	23.2332	21.8198	21.8034	22.317	23.8604	22.025	20.5197	20.489	19.4532	19.9557	20.3247	19.256	19.9268	20.1231	21.4617	20.393	20.4707	21.1496	25.824	26.1087	26.2446	27.6433	29.6225	23.4124	29.2302	25.7081	27.4831	29.1356	25.2602	28.5679	20.6068	19.9479	19.0577	20.4836	20.2872	20.0931	20.59	21.8557	20.3449	20.1612	19.2538	21.3074	20.3023	19.2786	20.1666	21.343	19.8794	20.2671	21.0002	19.3548	20.513	20.7464	19.6867	20.2732	22.3808	20.2936	20.3324	27.02	20.2343
PLEKHF1	ENSG00000166289	296.144	-0.176812	0.0601957	0.00363662	0.0112069	-2.93728	0.00363662	0.0112069	0.00582405	0.00326306	0.00804764	7.33546	7.29928	4.76724	6.92243	6.32448	6.23234	5.93815	6.71889	5.99869	6.00373	7.59794	7.52484	5.96816	6.57341	5.72597	6.85512	5.96112	7.36594	5.91253	5.99945	6.3796	5.31421	5.78032	7.70122	8.16697	8.67523	7.20207	9.44097	7.96115	6.76244	7.66181	7.84696	8.24607	8.88077	7.51666	9.1274	6.78299	8.33606	6.62964	7.69693	5.80923	6.94422	7.42018	6.0198	6.60933	6.45825	7.20713	9.88624	5.93661	5.83537	5.69142	5.85766	6.42112	5.72386	5.95705	5.74969	6.39986	5.7969	5.7653	6.49071	6.55529	6.29475	7.15	8.12404	5.9688
PSMB10	ENSG00000205220	784.536	-0.176836	0.039728	0.00037128	0.00155132	-4.45117	0.00037128	0.00155132	0.000806195	8.40274e-06	3.15776e-05	55.6668	53.9867	46.1764	57.7893	56.0495	54.3705	56.3104	59.6294	55.8525	55.984	58.6393	54.534	50.6661	47.128	50.0465	51.6415	50.7524	53.8895	47.3898	44.6157	50.386	52.283	51.0867	50.8418	42.3401	47.112	50.1476	45.1804	50.3523	54.0922	49.3038	48.5791	49.7891	48.9061	50.971	47.2503	49.305	51.3904	50.0104	50.0031	57.0049	52.8494	52.509	56.9912	53.6441	55.4221	56.4754	47.1649	46.907	47.6696	47.5864	54.4153	52.4764	52.6183	51.1375	54.875	49.6544	49.4025	48.7527	48.3234	55.4157	50.0606	52.7308	48.6687	50.3182
E2F3	ENSG00000112242	5141.11	-0.176836	0.0246407	1.40524e-05	0.000117375	-7.17658	1.40524e-05	0.000117375	6.0998e-05	6.64924e-13	5.44707e-12	34.4534	34.4593	37.396	32.4334	35.7143	33.8802	34.3709	34.8228	34.3835	34.606	36.4449	30.3846	33.6315	32.0087	32.4336	32.1801	31.6152	32.186	33.1933	34.5948	31.3677	32.9603	33.5769	28.5972	36.9505	32.1505	35.0141	33.2657	33.815	34.5894	31.2589	32.9411	33.7851	33.2005	32.6084	31.0554	33.8221	29.7363	32.4437	30.8354	31.1961	33.1931	29.8547	30.7616	30.6228	30.5176	30.8342	30.3217	32.771	30.3561	31.0608	31.2284	29.8329	32.1704	31.9655	29.834	32.3821	31.3406	31.9616	31.3441	34.4458	32.3621	31.1783	33.3862	31.354
UTRN	ENSG00000152818	3542.21	-0.176865	0.0485794	0.00143261	0.00497415	-3.64075	0.00143261	0.00497415	0.00258498	0.000255613	0.000769227	26.2045	22.1367	26.8362	24.9192	21.5729	22.6716	23.2277	16.9225	20.7336	22.1272	21.4055	24.0277	23.9443	23.296	18.8299	20.8347	22.9112	16.6318	19.0988	17.9227	16.7432	20.208	18.9037	20.1366	26.5416	19.8481	24.6664	19.4472	20.6351	24.0068	19.959	19.2639	20.1414	22.3571	25.672	23.5705	28.3498	26.6148	30.1651	26.4782	21.9552	23.2502	24.0139	28.2465	25.8709	27.5718	22.8807	25.2894	21.347	20.9794	21.0203	21.9239	20.3564	19.6162	18.8694	17.8049	22.5115	19.4502	21.0485	23.3833	22.7321	19.9551	25.8905	22.1758	20.6926
SMAD7	ENSG00000101665	1557.77	-0.176975	0.0443227	0.00182978	0.00617815	-3.99287	0.00182978	0.00617815	0.00321068	6.36218e-05	0.000210746	23.0955	20.987	23.7008	21.6255	21.6144	21.6346	17.0973	23.9496	21.6244	20.2861	21.0379	18.6616	18.8972	19.9421	19.126	18.4817	19.8938	21.1777	18.8339	17.536	16.9927	17.5447	18.9321	15.9486	21.7817	20.4424	20.757	20.2496	23.3719	20.1829	21.8728	20.6256	23.8621	19.6108	20.333	16.5936	22.9397	20.9918	22.9557	23.3449	24.6311	24.4254	22.9251	22.2521	20.9297	20.0435	23.4348	22.0633	20.2204	18.3103	19.0535	20.2638	20.9153	19.6817	19.6849	17.7761	17.3469	18.7915	19.9947	19.3994	21.2762	18.6089	22.5781	20.8069	19.2865
KIAA0895L	ENSG00000196123	1454.07	-0.177006	0.0428601	0.000857939	0.00320675	-4.12987	0.000857939	0.00320675	0.0016665	3.50807e-05	0.00012086	18.6841	20.0625	20.9434	22.5615	21.6717	18.8349	19.1388	17.3085	19.0609	20.5771	17.3939	19.7327	19.537	19.5867	19.5275	19.9579	17.8782	17.9036	16.3456	19.425	19.1634	15.9059	17.4913	20.5761	19.4416	20.7344	21.2592	19.1774	17.9433	18.3945	16.4728	21.3976	19.1768	17.9975	16.8649	18.7174	20.0935	19.2053	18.3603	20.5077	19.6718	17.7237	17.7218	15.5655	19.2082	18.4534	15.9217	17.0858	19.8084	17.8641	17.7546	18.7139	19.5842	18.5624	18.2241	16.8215	16.0876	18.2478	16.3038	16.5452	19.6642	18.6082	18.2932	18.9648	17.8765
RPL7	ENSG00000147604	38533.7	-0.177009	0.0254654	2.95841e-06	3.61711e-05	-6.95095	2.95841e-06	3.61711e-05	1.87975e-05	6.23931e-12	4.65786e-11	1737.77	1669.03	1838.7	1664.35	1766.54	1774.98	1720.67	1881.98	1777.66	1746.96	1791.88	1752.25	1645.79	1565.34	1587.86	1602.99	1671.83	1560.29	1607.04	1737.36	1530.38	1752.31	1669.18	1564.74	1641.51	1495.76	1721.62	1557.28	1715.61	1879.58	1611.46	1711.45	1666.4	1643.08	1923.1	1660.01	1731.24	1577.28	1721.13	1550.1	1564.49	1742.19	1573.51	1628.13	1736.23	1687.68	1637.44	1750.16	1589.77	1600.67	1476.96	1610.37	1541.87	1617.73	1633.13	1609.19	1682.28	1550.92	1711.48	1658.6	1760.23	1624.59	1658.3	1685.57	1606.91
PGAP2	ENSG00000148985	1448.45	-0.177057	0.0365567	0.000274392	0.00118711	-4.84334	0.000274392	0.00118711	0.000616919	1.2346e-06	5.19963e-06	32.2551	36.5627	35.4431	39.2796	35.629	35.1207	36.1041	40.2357	35.3559	36.2339	39.5366	36.0398	31.0549	33.566	31.5622	33.9161	33.2978	34.1305	34.9706	34.4505	33.0353	34.9473	32.9201	31.7242	32.6605	31.0515	33.033	29.0466	35.1743	35.4034	30.6496	37.1575	29.7071	30.3623	33.1715	32.7427	34.8935	34.8501	33.1108	35.4384	34.8126	37.2382	33.7585	35.6308	34.0079	37.7714	35.2827	37.2095	30.69	34.1957	31.706	33.9749	35.5303	32.02	33.087	34.0127	34.1352	31.6589	33.2219	33.6091	36.483	33.298	35.3337	32.5133	33.1535
KIF13A	ENSG00000137177	1506.75	-0.177063	0.0286939	1.40524e-05	0.000117375	-6.17074	1.40524e-05	0.000117375	6.0998e-05	6.56646e-10	4.02699e-09	9.57691	9.63373	9.38137	9.94175	9.08938	9.32896	9.34001	8.65162	10.0243	8.85822	8.5688	9.28482	9.14524	10.8561	8.51018	8.59237	8.68843	8.11582	8.92353	10.1843	8.43334	10.0338	10.7769	8.3964	9.57551	7.87114	9.06796	8.55571	7.70772	9.0268	9.26389	8.47137	8.14304	9.39268	8.97164	7.52029	9.84431	9.36474	8.88568	9.25433	8.14088	9.40715	8.26836	10.0599	8.89961	8.75468	8.65636	9.59658	8.32122	9.11274	8.76938	8.49281	7.91407	8.36256	8.0684	8.6021	8.86041	8.04416	8.28417	9.40291	9.30665	9.22137	9.09438	8.63065	8.51958
CPT1B	ENSG00000205560	2436.5	-0.177083	0.0472448	0.00143261	0.00497415	-3.7482	0.00143261	0.00497415	0.00258498	0.000173009	0.000536025	69.9142	70.2096	80.7132	78.3531	74.1196	68.7827	65.7687	60.266	63.853	71.1696	60.0159	62.0121	69.0341	64.348	61.6314	71.1066	59.0998	61.3251	62.0059	67.6049	59.9242	58.8562	60.9442	57.2951	64.049	63.1393	59.2809	56.8781	36.0232	70.8701	60.3016	61.776	57.964	47.6518	58.2831	46.9462	67.8225	65.7012	68.9171	78.1115	64.1283	67.0114	66.5976	61.6235	70.7291	65.7193	60.217	54.8837	65.4797	68.1473	60.6405	61.0513	67.6486	64.8652	63.3592	55.4202	63.3575	68.2208	54.524	57.4484	68.7648	62.7646	65.9552	56.9303	62.5135
CARHSP1	ENSG00000153048	3122.88	-0.177185	0.0366723	7.17414e-05	0.000375235	-4.83159	7.17414e-05	0.000375235	0.000195003	1.37115e-06	5.7502e-06	97.3574	98.8525	95.4821	113.496	95.2124	99.4747	101.855	102.439	94.244	100.919	104.228	111.948	90.7003	91.8843	90.4986	91.6788	95.4081	100.478	90.7369	85.0313	99.1351	94.042	87.9586	89.3676	94.2688	103.195	100.53	112.489	104.291	99.6436	106.273	105.485	97.7704	104.392	99.3866	105.331	91.0761	98.8399	94.6251	101.447	97.0302	94.1055	107.616	102.653	92.6004	100.728	100.724	102.968	87.3879	94.2557	93.9001	97.2015	96.3485	96.0635	89.7012	95.4045	84.4297	90.5555	84.9422	96.0336	101.292	92.2433	98.7012	102.755	92.1853
ALDH18A1	ENSG00000059573	10526.6	-0.177225	0.0232578	7.39602e-07	1.24435e-05	-7.62002	7.39602e-07	1.24435e-05	6.46666e-06	2.88937e-14	2.66502e-13	122.234	114.701	117.612	114.646	115.074	116.274	123.665	124.189	116.55	116.193	118.037	114.906	117.679	106.031	103.344	112.18	108.063	110.029	115.232	111.774	101.93	112.532	107.667	106.409	111.497	107.67	123.131	113.566	109.238	126.912	116.984	117.523	115.396	112.058	113.526	109.226	117.12	106.952	119.231	112.48	113.119	117.152	112.193	110.867	109.435	125.327	111.532	109.446	104.478	104.006	101.86	110.744	109.282	105.199	104.898	108.911	108.613	105.336	113.919	110.959	117.84	109.406	113.738	114.727	107.35
HMBS	ENSG00000256269	3026.31	-0.177225	0.0236687	1.4792e-06	2.08159e-05	-7.48774	1.4792e-06	2.08159e-05	1.08177e-05	6.70905e-14	5.99248e-13	88.1111	78.4964	77.5002	83.8391	82.0753	82.7367	81.0714	77.2809	80.1113	80.6955	83.6565	77.9607	72.2905	72.3216	75.8371	66.4782	77.6222	73.1941	69.6137	75.8759	78.6214	79.1641	69.8092	77.0168	64.8888	62.6918	71.9596	63.654	69.1778	74.8564	63.44	69.6817	66.4328	68.5716	74.2979	65.2863	73.3529	76.8824	73.0176	73.208	76.2043	70.3706	75.7809	67.971	77.3775	75.132	80.1572	74.4059	72.4505	74.2957	75.2336	75.7033	73.6603	79.1053	76.6025	69.9517	74.6953	71.8323	69.8189	71.8267	81.1279	73.9871	74.4883	67.9116	73.7647
PRDX1	ENSG00000117450	25039.9	-0.177248	0.0315104	5.17722e-06	5.66363e-05	-5.62507	5.17722e-06	5.66363e-05	2.94329e-05	1.80929e-08	9.51516e-08	1038.35	988.359	1059.34	982.616	995.459	1054.78	984.257	1106.86	991.885	1001.36	1064.45	962.648	912.676	899.734	923.831	942.912	968.609	953.73	944.539	1044.84	904.754	1015.11	947.83	921.089	977.183	932.542	1031.86	970.586	1033.9	1149.97	959.722	980.425	933.531	966.341	1157.98	913.699	980.283	996.7	947.324	937.684	957.657	1031.91	935.933	971.474	1006.07	1008.04	1007.63	934.718	892.547	985.468	883.376	958.188	934.518	937.894	889.654	945.451	962.589	858.551	1016.76	876.599	1019.2	948.304	976.285	1000.64	928.466
PARP16	ENSG00000138617	1440.78	-0.177285	0.0268178	8.87523e-06	8.85512e-05	-6.61074	8.87523e-06	8.85512e-05	4.60186e-05	3.83835e-11	2.65368e-10	25.5134	27.1452	25.6203	24.1739	25.1792	23.9515	24.2753	22.6208	24.3917	23.8703	25.8532	24.3437	22.9964	24.9769	23.7029	24.3311	21.3261	18.9919	22.1756	20.1537	21.3004	22.7189	21.9947	24.1314	27.9217	26.7753	25.6051	25.9204	23.2963	21.3091	24.6327	24.208	24.9745	26.991	23.518	24.376	24.3872	23.7663	22.676	24.6934	23.6525	22.2184	21.3072	22.1294	22.8417	24.3142	20.6646	23.9914	21.9536	21.6209	24.5889	23.1326	22.014	23.0209	22.3041	22.3133	20.3632	22.6201	22.2604	24.0671	24.7449	22.4	23.0535	24.9607	22.5216
PPP2R5D	ENSG00000112640	6431.89	-0.177346	0.0171602	7.39602e-07	1.24435e-05	-10.3347	7.39602e-07	1.24435e-05	6.46666e-06	4.14463e-25	8.04773e-24	80.8308	76.2652	77.5235	78.1315	75.3312	78.1172	77.3957	73.8718	77.2495	78.7455	80.9868	75.3978	71.5725	67.4252	68.9495	70.7532	71.465	67.0762	68.2724	73.2946	65.454	75.678	69.9519	69.373	73.8755	70.2521	74.863	73.8356	71.7791	79.6167	75.07	75.4084	70.4398	71.0812	80.2063	71.9972	71.4868	69.0738	71.4783	66.7758	67.9881	74.4652	69.9896	69.3544	72.8158	69.3258	65.5112	69.3314	68.3892	72.9818	67.6232	72.1961	69.3206	68.4863	70.0168	70.0678	71.5645	69.8453	75.3236	71.0517	77.4872	69.9388	69.7997	74.0354	70.5722
HMGB1	ENSG00000189403	18322.5	-0.177348	0.0282199	2.95841e-06	3.61711e-05	-6.28451	2.95841e-06	3.61711e-05	1.87975e-05	1.73775e-10	1.13322e-09	591.174	605.753	632.68	577.699	610.36	618.715	594.886	663.29	612.174	602.121	655.768	587.775	555.158	547.252	545.927	567.958	593.743	589.383	576.975	610.377	569.293	597.188	580.73	544.335	574.391	545.78	589.268	549.022	574.854	640.212	562.976	578.706	555.009	573.83	650.049	548.556	582.045	566.998	575.505	539.414	559.629	603.744	551.187	568.069	570.84	594.842	585.536	561.812	561.364	576.205	525.869	557.171	549.732	567.318	546.188	565.967	568.544	531.345	600.275	536.825	612.7	573.193	571.635	578.554	557.234
CALM2	ENSG00000143933	10649	-0.177378	0.0333276	8.87523e-06	8.85512e-05	-5.32225	8.87523e-06	8.85512e-05	4.60186e-05	1.02312e-07	4.95352e-07	314.718	307.808	344.397	285.088	314.081	319.363	300.595	353.446	310.349	312.239	342.872	303.001	292.232	285.959	295.797	285.987	288.448	282.133	308.383	324.738	277.921	298.228	296.179	277.948	296.779	270.847	310.274	277.166	286.666	331.48	267.32	290.785	290.045	288.525	326.96	278.541	329.618	289.055	311.241	282.557	278.366	306.557	276.992	274.993	314.957	287.6	279.918	303.318	296.587	291.805	270.567	293.931	270.948	298.01	284.908	276.237	316.38	267.643	300.121	304.203	317.33	292.829	294.598	292.949	289.278
STON2	ENSG00000140022	1061	-0.177415	0.0585813	0.00451305	0.0135875	-3.02852	0.00451305	0.0135875	0.00706119	0.00240921	0.006096	12.4136	14.1041	12.6433	12.8617	13.5142	10.5855	12.3474	8.73187	12.4109	12.3097	15.22	12.8848	12.8182	12.0328	12.044	10.4525	10.2404	11.8778	11.6269	11.3184	10.8287	12.0029	12.1537	12.0299	15.3886	13.2317	14.3557	13.9868	11.4383	10.4842	11.8883	11.7972	12.9356	12.6516	11.3305	12.8186	15.3496	11.3917	13.0988	11.771	12.1769	14.0686	12.5873	13.1152	12.1334	11.928	14.7179	15.3135	12.857	10.3975	12.3572	12.5243	11.0499	11.3657	10.9983	9.20655	10.9933	11.4956	10.9837	12.2768	12.5023	11.6189	13.1376	12.6923	11.3755
ALKBH2	ENSG00000189046	1352.97	-0.17742	0.0304242	8.87523e-06	8.85512e-05	-5.83153	8.87523e-06	8.85512e-05	4.60186e-05	5.25936e-09	2.95448e-08	46.5143	51.4625	51.4986	47.9209	48.7246	51.8556	48.9821	51.7407	46.2476	50.6727	53.415	47.1214	51.2045	48.1566	46.4683	49.0171	42.2885	50.7139	46.3529	48.8842	47.6149	47.521	48.8879	50.2226	43.7725	46.122	43.51	47.1388	48.3636	42.4135	46.5676	49.378	45.153	50.7738	43.1628	42.9416	48.9978	47.6953	45.6329	49.9612	46.1113	50.0382	50.2741	48.9212	47.3402	51.5673	49.5244	51.6632	45.9028	46.5655	46.1253	44.2665	47.9721	45.9778	42.4947	43.071	43.34	45.4191	45.7382	45.3048	49.6797	48.111	48.9773	45.7748	45.1815
TSPAN33	ENSG00000158457	1671.85	-0.17747	0.0269865	7.39602e-07	1.24435e-05	-6.57625	7.39602e-07	1.24435e-05	6.46666e-06	4.54483e-11	3.12185e-10	24.8841	23.9456	25.5091	27.1742	25.658	24.0715	24.8649	26.314	25.6117	24.8001	24.8086	26.2077	23.6288	24.3957	22.709	23.867	25.7161	23.265	23.9478	22.8064	20.5512	23.6903	23.5589	25.6035	24.7966	25.8683	25.4968	25.3196	26.5403	27.0018	26.0183	28.0398	25.3609	26.7449	25.3332	25.9215	25.7126	24.3835	24.0689	23.1835	23.3354	24.7657	23.5994	24.2606	23.7815	24.8806	23.0915	24.6485	24.478	24.1238	23.5599	22.6124	22.7496	22.243	23.0766	22.7269	23.1466	22.0897	23.81	22.1081	25.3208	23.645	24.1426	26.0369	23.0604
PNPLA6	ENSG00000032444	2007.04	-0.177495	0.0583257	0.012094	0.032026	-3.04318	0.012094	0.032026	0.0166434	0.00228644	0.00581834	27.3604	27.4317	23.419	29.3426	27.0372	25.9719	25.1591	20.6848	25.4781	23.9458	25.1507	30.6006	25.3816	25.5061	21.6581	23.8175	26.0615	23.9054	23.1809	24.5215	21.9531	20.4722	24.995	29.5886	26.3322	25.805	29.4748	25.6733	19.8756	26.4555	25.8327	26.2622	23.7249	25.9239	24.9792	26.6706	26.4515	25.7714	26.2302	28.3328	24.5398	19.2572	27.3105	25.0793	23.9547	26.2907	25.739	25.2058	28.8161	26.2919	22.4072	23.8158	26.7951	20.6256	21.9046	23.9508	22.8646	24.092	19.4631	22.9304	25.9652	24.2535	25.3469	25.5842	23.6631
CLUH	ENSG00000132361	10211.7	-0.177496	0.0383706	0.000102805	0.000508162	-4.62583	0.000102805	0.000508162	0.000264083	3.63477e-06	1.44147e-05	119.42	116.32	108.406	120.253	124.199	115.545	116.544	94.6667	106.761	115.66	116.629	105.384	109.311	105.392	101.459	105.428	107.236	110.406	105.805	105.558	106.65	93.8801	94.9775	106.894	115.652	112.315	110.7	108.56	98.9455	103.178	113.033	97.7117	107.905	111.029	94.0293	103.011	105.59	101.537	94.4541	109.05	112.906	107.851	113.328	109.3	104.338	106.264	111.667	85.8884	99.2277	109.688	102.328	97.021	112.19	107.856	106.517	101.699	101.258	108.133	98.1706	92.4623	113.316	104.416	105.181	106.339	103.046
NRBP2	ENSG00000185189	2307.07	-0.177522	0.0425596	0.000495534	0.00197364	-4.17114	0.000495534	0.00197364	0.00102567	2.97471e-05	0.00010375	25.7222	26.4349	27.1659	31.8864	29.3266	27.6037	25.9777	22.9048	25.2185	27.4366	23.6647	26.7158	21.4354	21.6126	23.4628	25.7496	24.4998	27.862	23.3432	25.2734	22.5051	23.3912	23.9916	23.6026	26.7109	28.3851	26.1138	27.8433	21.7179	32.3534	26.0644	27.0292	26.0073	24.9485	22.8406	28.2272	23.7923	23.47	23.7038	27.356	26.2187	25.6702	25.8851	26.7303	23.6912	25.2503	25.988	23.2344	23.2863	25.4361	23.3834	22.8827	26.2574	25.801	23.246	24.4949	23.241	25.8291	24.5221	22.7471	26.6715	23.8941	25.0825	26.5201	24.2606
GMDS	ENSG00000112699	1030.6	-0.177561	0.0310723	1.40524e-05	0.000117375	-5.71446	1.40524e-05	0.000117375	6.0998e-05	1.08002e-08	5.84306e-08	27.3619	27.7977	31.4457	27.332	27.939	29.2325	27.803	24.0056	28.0084	26.9474	29.3349	30.1283	27.6089	23.2185	25.4476	24.8602	22.9327	25.082	25.5304	26.9874	26.4133	26.6449	24.8706	27.9713	23.3005	23.183	24.4121	23.241	24.4711	26.522	21.3079	24.7377	23.6017	24.0413	23.9231	26.7097	27.9019	24.4922	23.0382	28.3901	25.1813	23.5696	27.3198	23.2641	25.9888	25.9913	26.6186	26.6092	24.1406	26.699	26.8236	26.5295	24.5892	26.9802	24.5252	25.7601	26.0313	25.3406	25.4692	25.6518	28.1114	25.6306	25.6971	24.1209	25.7117
AGAP3	ENSG00000133612	6307.07	-0.177569	0.0283635	8.87523e-06	8.85512e-05	-6.26049	8.87523e-06	8.85512e-05	4.60186e-05	3.79818e-10	2.39507e-09	117.47	114.572	115.269	121.531	122.926	111.002	114.834	102.882	109.096	114.615	119.258	115.126	102.245	112.899	107.165	110.17	110.612	116.563	102.346	117.69	103.084	104.669	101.586	100.922	114.161	117.827	115.275	111.739	102.186	112.146	117.017	120.708	103.822	103.919	100.512	113.656	109.682	109.457	101.178	114.951	116.945	114.012	111.84	112.843	107.268	113.145	112.59	106.846	96.7627	104.092	99.217	116.075	108.112	108.505	101.598	107.747	106.171	100.617	98.8125	106.945	114.882	107.496	110.896	111.081	104.554
DUS3L	ENSG00000141994	3538.59	-0.177592	0.0433419	0.00111458	0.00397637	-4.09747	0.00111458	0.00397637	0.00206645	4.11766e-05	0.000140584	106.457	108.875	97.3009	111.446	116.861	106.782	113.641	86.8137	106.335	106.184	97.0966	90.936	97.7408	93.9039	99.6398	88.8238	101.121	103.815	93.3968	90.3307	100.482	91.7471	97.5559	84.6002	106.564	117.057	103.398	118.285	100.884	99.3829	117.153	108.409	119.808	106.17	84.5478	99.9231	89.6827	92.1626	95.4567	92.3126	101.424	93.8855	101.477	99.411	85.8439	97.2598	98.443	81.0998	93.058	86.6858	91.578	90.2235	101.61	96.3349	101.484	95.7161	90.4145	102.961	94.3801	90.8217	104.061	95.263	94.0381	106.798	94.6057
LOXL3	ENSG00000115318	932.94	-0.177692	0.0360992	8.87523e-06	8.85512e-05	-4.92234	8.87523e-06	8.85512e-05	4.60186e-05	8.17649e-07	3.52207e-06	16.6171	15.5083	14.892	17.0486	14.0655	13.6383	13.908	12.8869	13.9246	14.3173	14.6599	13.1834	11.6663	12.3838	12.104	12.1925	10.3879	12.3259	12.1389	14.6084	13.079	12.5018	12.2162	11.9833	14.6405	15.0241	13.8396	15.7001	13.8244	15.8225	14.7452	14.719	14.384	14.8567	14.2894	14.1599	13.8386	12.3097	13.212	14.6129	14.4451	13.1262	13.6325	13.9399	12.0648	14.7111	14.559	13.9934	13.6863	13.7374	13.0486	12.4743	13.591	13.3355	12.513	12.7928	12.479	13.0195	13.8948	13.6039	14.5541	12.299	13.7038	14.6671	13.1813
STK26	ENSG00000134602	2399.39	-0.177715	0.0244069	8.87523e-06	8.85512e-05	-7.28134	8.87523e-06	8.85512e-05	4.60186e-05	3.26477e-13	2.74934e-12	40.7062	39.3449	42.7559	36.5149	40.6387	40.2061	39.394	40.3476	42.1832	38.3729	41.7931	39.8744	40.9218	39.0687	35.773	38.0231	36.267	37.3754	37.0056	39.6638	37.0159	42.9108	39.4697	36.3901	38.7211	34.9462	37.2374	33.5924	36.7331	39.5668	37.8906	37.3027	34.249	37.906	42.0764	38.6295	39.692	37.6128	39.8822	36.3648	36.7096	37.5273	35.6798	38.3182	38.2205	39.3736	36.3419	39.9839	38.3581	35.9236	34.3278	39.494	35.4714	35.8014	35.973	34.7688	36.0073	35.3905	37.5564	40.0069	40.1777	38.3237	37.9756	37.4043	36.5899
NID2	ENSG00000087303	1389.25	-0.177735	0.0582173	0.0144925	0.0375486	-3.05296	0.0144925	0.0375486	0.0195134	0.00219519	0.00560828	10.892	10.0193	12.3202	10.8828	12.2128	13.0745	11.4644	12.8492	10.876	12.1675	12.7974	14.9326	11.8095	10.5243	11.028	10.9765	10.7677	10.6731	9.89567	12.7214	9.78441	11.6387	9.2421	10.747	11.8913	9.64344	11.2188	11.3335	10.0298	13.261	9.64862	10.7112	9.23553	9.59935	13.7376	11.9565	13.1337	11.6346	11.7823	11.2227	10.3516	12.4972	12.2005	10.1068	12.4593	10.9464	10.1278	13.3348	9.84865	9.87474	11.1288	11.4847	10.4034	10.0972	11.0113	9.91263	12.9911	11.1141	11.7937	12.1251	12.0407	10.8174	11.6498	11.0222	10.9821
ERMP1	ENSG00000099219	1185.77	-0.177845	0.0337932	4.95534e-05	0.000274137	-5.26275	4.95534e-05	0.000274137	0.000142464	1.36348e-07	6.4902e-07	7.89571	7.74819	8.27615	7.90471	7.63056	7.14901	7.03666	7.10823	7.5916	7.27487	8.02487	8.20481	7.98919	7.29347	6.98975	7.08043	6.48514	6.58713	6.90511	7.81315	6.48496	7.22332	6.74509	7.37861	8.74433	6.38311	7.19121	6.69661	7.28958	8.00427	6.00595	7.15853	6.54656	6.95385	7.3814	7.69845	8.71384	6.91828	7.79386	7.54968	7.19724	7.37278	6.93778	6.92789	8.0662	7.44132	7.05181	8.72467	6.7392	7.5526	6.97884	7.57738	6.71252	6.42035	6.4573	6.46263	7.75107	6.63841	7.31018	7.31172	7.65378	7.08128	7.55795	7.17115	6.99268
EMP3	ENSG00000142227	604.912	-0.177862	0.0390442	8.87523e-06	8.85512e-05	-4.55541	8.87523e-06	8.85512e-05	4.60186e-05	5.20872e-06	2.01825e-05	44.3996	44.1868	42.2451	42.4773	41.717	41.2168	46.2551	37.6038	44.0533	42.7214	41.7789	48.2066	39.3494	42.6678	35.2093	37.3652	36.2835	39.4227	37.972	35.0833	37.9042	42.3717	38.0237	45.907	55.7022	58.8061	51.4474	53.451	55.9276	53.0467	56.9292	56.3841	53.7963	59.0145	55.4702	57.111	43.6425	41.983	40.6927	39.3031	44.6911	36.7302	43.071	42.1702	42.6867	40.5055	43.6426	44.8079	38.0563	42.2811	39.9534	35.6776	39.5735	39.5526	38.3598	39.1368	39.0759	41.9449	37.0287	42.2307	43.0718	38.9633	41.9939	55.5905	39.4059
AHDC1	ENSG00000126705	1150.53	-0.177905	0.050614	0.00182978	0.00617815	-3.51493	0.00182978	0.00617815	0.00321068	0.000423105	0.00122725	8.94464	9.21791	8.97664	11.5508	9.16808	9.29283	8.67255	7.42881	8.12766	9.16542	9.03825	9.59123	6.92082	7.5982	8.84977	8.47252	7.49956	8.04632	7.16604	9.76648	9.22066	8.52876	8.47994	6.92581	10.3961	11.2853	12.1366	10.8985	9.92873	9.06685	8.85388	10.1212	10.0288	9.70557	8.49453	11.098	7.19093	7.84738	8.16949	9.35731	9.6903	9.01255	9.27942	8.69286	7.83947	8.35545	8.99284	8.92814	7.57148	8.79693	7.63728	9.07295	7.74032	8.6507	6.99184	8.10574	9.57781	8.68644	8.48856	8.14916	9.0979	8.12291	8.61301	10.1678	8.2891
DDX59	ENSG00000118197	615.096	-0.177956	0.0491075	0.00555959	0.0163385	-3.62381	0.00555959	0.0163385	0.00849083	0.0002815	0.000841984	10.5278	11.9927	12.1394	10.5895	11.4573	11.0949	12.3759	12.2769	12.492	10.7778	12.1046	11.415	10.6513	9.97209	11.8329	11.5133	10.7187	9.11858	10.136	9.95765	10.7886	10.2166	10.6101	11.7865	10.9784	9.52998	10.5024	10.1703	10.1555	10.856	10.7037	10.9274	10.1076	11.0128	11.0424	10.2513	11.8013	12.1751	10.7101	10.6357	10.9465	10.8846	9.6445	10.0702	10.7718	10.7823	10.1187	10.5631	9.68526	11.8344	9.59687	10.6305	10.4757	9.70665	10.4303	10.6105	12.4947	8.96823	11.4537	11.6505	11.6036	10.6085	10.7586	10.5198	10.6281
CDK5	ENSG00000164885	2032.35	-0.177971	0.0275784	5.17722e-06	5.66363e-05	-6.45328	5.17722e-06	5.66363e-05	2.94329e-05	1.03523e-10	6.88884e-10	67.3467	67.3514	70.632	71.0055	70.013	70.871	69.7935	74.4577	68.0001	68.0174	69.4156	69.0676	66.5318	61.3027	61.5081	66.9425	66.4943	65.3514	60.8238	68.7167	62.7363	63.4109	61.2577	66.7625	66.1846	61.7946	67.6422	63.9242	64.3214	72.1	63.5456	67.0317	63.2123	63.7133	70.5013	63.7317	65.6862	66.8174	64.9846	66.5596	64.5156	64.6303	67.6609	70.1719	67.6017	69.9081	66.032	64.4409	62.5715	68.3552	63.2715	65.089	63.4323	62.0582	61.082	66.9973	66.7815	62.0264	60.2323	60.0589	69.6643	64.3199	66.5841	65.6419	63.4963
CUTC	ENSG00000119929	1629.92	-0.177997	0.0256103	7.39602e-07	1.24435e-05	-6.95022	7.39602e-07	1.24435e-05	6.46666e-06	3.32721e-12	2.55059e-11	52.0277	49.7816	52.4045	51.0473	48.704	49.7836	48.444	52.8369	51.7428	49.4785	54.4373	49.3265	44.6046	47.9366	46.4183	48.2741	44.5598	46.7486	46.2475	52.0912	46.3531	47.2069	49.4707	48.9137	47.0709	40.5016	46.6942	43.5685	47.1196	53.0129	43.3903	43.0446	44.5668	46.2058	50.7625	45.9697	49.181	47.3497	46.5325	45.6624	46.726	51.3305	46.029	46.2504	52.1713	48.2432	48.8906	49.5911	45.2945	48.4705	45.0588	47.6168	45.4182	46.6465	44.5485	42.1739	47.6283	43.1998	49.4936	48.9292	50.8346	47.4021	48.1631	45.9923	46.2065
REXO2	ENSG00000076043	1966.7	-0.178015	0.0217122	1.4792e-06	2.08159e-05	-8.19882	1.4792e-06	2.08159e-05	1.08177e-05	2.12455e-16	2.31967e-15	77.557	72.3713	81.8761	68.7759	75.4055	71.8421	73.2852	72.3363	73.2169	72.9843	76.066	71.1051	70.903	66.7931	65.8006	66.7224	66.0281	67.3784	68.5475	74.3446	64.4649	72.5919	67.2177	62.5559	65.9854	66.8712	70.3704	66.6865	69.1257	70.5867	63.6982	69.6401	65.1283	75.1328	74.0345	68.5798	74.0839	65.9222	78.0328	67.7178	67.7267	69.4241	69.7881	65.8166	67.4145	73.9967	68.2398	67.5355	66.3636	68.6174	66.0616	67.8107	68.5989	66.4608	66.2638	67.7464	69.3305	64.8279	67.3946	66.9816	73.9018	67.779	69.6416	68.82	67.2048
DBI	ENSG00000155368	3275.2	-0.178082	0.0269488	7.39602e-07	1.24435e-05	-6.60813	7.39602e-07	1.24435e-05	6.46666e-06	3.79046e-11	2.62385e-10	217.995	214.704	222.434	212.211	213.425	216.085	210.644	233.16	208.912	217.108	216.545	231.877	196.129	191.264	196.14	209.274	198.757	186.822	196.929	215.538	199.699	212.471	192.194	200.905	204.316	197.702	224.414	208.492	222.342	230.209	206.318	219.702	208.893	218.761	231.027	217.533	213.875	211.532	204.386	204.414	195.215	213.162	194.918	211.329	219.679	213.611	208.014	214.334	189.952	206.697	188.099	207.183	195.959	193.669	196.586	206.815	194.964	187.845	206.443	207.417	217.925	199.677	208.706	215.809	198.469
KIAA1522	ENSG00000162522	4322.34	-0.178091	0.0330319	3.32821e-05	0.000217115	-5.39148	3.32821e-05	0.000217115	0.000112831	6.75985e-08	3.3388e-07	34.0839	32.5052	33.8248	37.0714	33.1452	32.5177	32.7414	28.4452	31.5708	33.5176	33.6137	35.0721	28.4124	30.6879	29.7772	31.7282	31.1615	28.5591	27.4655	30.8206	28.2284	28.7664	29.1236	30.2289	36.9194	33.9826	34.1309	36.4344	31.1611	33.3426	37.8074	34.9316	33.0396	33.7598	31.1631	36.7905	32.5568	29.6528	31.9259	33.8534	34.5829	29.6575	30.3234	31.7037	32.1481	31.2554	30.6614	33.6896	29.847	31.8595	30.9358	33.8173	31.8682	27.9587	29.213	30.184	30.5132	28.7532	28.4875	28.8007	33.1757	29.58	31.8343	34.4553	30.1865
CYRIB	ENSG00000153310	4128.73	-0.178117	0.0257528	7.39602e-07	1.24435e-05	-6.9164	7.39602e-07	1.24435e-05	6.46666e-06	4.54384e-12	3.43661e-11	77.5132	72.8731	75.3478	73.9179	76.8868	77.627	71.514	80.4933	75.5294	74.3469	82.2759	74.9947	73.1394	69.6937	69.5659	68.6797	68.1546	72.1349	71.1448	79.8109	69.8417	69.4752	71.8663	65.7057	69.9234	68.0932	71.3135	65.1794	64.1553	78.5436	68.2659	69.2647	65.6349	68.3176	71.693	67.7812	73.5872	65.3235	67.3576	66.5025	66.2522	73.4659	65.8066	64.3231	74.4881	69.36	71.272	73.0936	65.8511	67.789	66.3156	72.2182	65.7866	71.418	67.2529	70.8112	73.2949	67.2481	72.3809	71.2816	76.11	70.7677	69.236	69.0138	69.304
MRPS28	ENSG00000147586	1151.38	-0.178159	0.0473209	0.00363662	0.0112069	-3.76491	0.00363662	0.0112069	0.00582405	0.000163206	0.000507242	82.637	77.0187	71.0391	66.9318	76.9904	79.7009	87.0834	78.7033	84.7274	74.2675	72.5677	77.0956	72.7946	66.8481	64.7429	74.5476	67.1202	67.3082	74.775	79.2112	62.2483	77.4643	78.4482	67.1821	64.7298	71.4523	75.0327	63.1313	67.5645	75.3433	69.1306	68.7981	73.6113	66.9208	75.7962	74.853	72.747	73.3135	71.3693	68.2703	73.7169	69.8699	71.314	81.0028	62.3118	84.3437	74.8624	72.3366	64.237	84.9229	71.6107	70.8881	67.7416	65.8787	74.0976	74.955	62.0898	69.0207	73.3125	69.5575	77.3969	71.0576	72.9549	70.5303	70.6926
MCRIP2	ENSG00000172366	1104.86	-0.178221	0.0407536	0.000102805	0.000508162	-4.37314	0.000102805	0.000508162	0.000264083	1.20322e-05	4.42268e-05	34.8275	35.3149	32.2543	42.0274	37.3216	34.32	36.3509	34.98	32.5986	36.7234	36.5723	39.1593	30.3326	32.6047	31.4782	32.6303	34.7015	35.0824	30.0136	35.2586	32.5001	35.9299	31.3868	33.4392	33.2703	33.6911	33.7119	32.336	32.4587	36.9505	33.89	33.3556	32.2746	32.247	31.1385	31.6573	33.0808	31.7523	33.3727	38.8088	35.7974	34.2785	37.5592	35.3245	36.4986	37.8998	35.3147	36.0579	32.453	30.8822	30.7089	32.484	36.2059	33.0203	31.1893	33.7325	31.4221	32.3619	33.2881	34.7858	36.0375	32.9465	35.4788	33.0818	32.7112
B4GALT5	ENSG00000158470	2690.51	-0.178239	0.0267121	2.95841e-06	3.61711e-05	-6.6726	2.95841e-06	3.61711e-05	1.87975e-05	2.37548e-11	1.67323e-10	18.7869	17.5624	19.1473	18.9542	18.284	18.734	18.3417	19.0376	18.4647	17.9805	19.4913	18.1285	18.4739	16.4017	16.7179	17.4031	17.2216	17.6121	17.0337	19.6937	15.939	17.7034	16.3715	15.8944	17.0181	14.5818	17.6491	15.9677	15.7226	19.7746	16.0344	17.297	15.8524	15.7313	18.7569	15.1138	18.8077	17.5082	17.1446	17.4667	16.7719	17.3724	16.3964	17.8329	18.0756	17.2929	17.883	17.1965	16.998	16.9631	16.4582	17.4645	16.5276	16.8705	16.4759	17.226	18.1313	15.6529	18.2894	15.8627	18.5761	17.2055	17.4791	16.625	16.91
MDM2	ENSG00000135679	3983.64	-0.178282	0.0453922	0.00143261	0.00497415	-3.9276	0.00143261	0.00497415	0.00258498	8.10405e-05	0.000264739	48.6897	46.83	51.1583	42.2077	48.4371	45.4826	43.9902	42.8202	44.0706	43.9555	52.3814	40.2161	45.9134	43.3945	42.4003	44.9164	41.7317	42.7977	42.9952	49.7752	36.7558	40.8191	43.5084	34.901	65.2104	56.837	59.4712	54.6989	43.8613	59.0947	44.1291	50.9788	49.3861	54.1303	55.8873	53.0227	56.9993	41.2798	45.2259	44.2312	42.9361	45.7244	38.9754	38.081	49.1093	38.8945	46.3796	45.8413	47.0662	42.0503	37.5407	41.8631	37.4403	42.218	38.3117	37.0518	51.0345	38.326	42.4715	45.8551	45.8533	42.4924	44.4731	53.8923	41.7691
HOXA9	ENSG00000078399	1756.93	-0.178387	0.0391767	0.000274392	0.00118711	-4.5534	0.000274392	0.00118711	0.000616919	5.17643e-06	2.00714e-05	44.7926	47.9328	49.8011	54.194	54.8422	52.217	49.4664	49.7884	50.392	48.2687	45.3901	47.879	44.8811	36.3867	39.7033	45.0193	41.8074	37.653	38.1216	41.3848	37.6308	42.2793	30.7153	38.5794	43.7316	39.8583	43.3031	39.6171	38.9655	46.9028	41.1407	44.7027	42.9689	39.4349	45.9707	36.4734	43.051	46.25	48.7384	45.8105	45.2478	50.385	46.3776	44.6694	45.6535	45.674	44.7123	41.2634	46.805	46.5367	45.5778	46.8402	49.7721	43.7715	45.2216	46.4942	41.0182	43.8795	43.6648	41.661	49.5804	39.5135	45.6527	41.9225	45.1035
TLE5	ENSG00000104964	6296.77	-0.178388	0.0378889	0.000144222	0.000674247	-4.70817	0.000144222	0.000674247	0.000350395	2.44821e-06	9.89759e-06	176.875	178.634	163.556	175.636	167.805	179.789	183.034	168.708	172.539	187.944	163.099	197.721	157.681	156.337	160.511	157.213	167.726	177.29	157.883	159.667	158.464	159.981	152.503	168.725	163.735	184.982	176.393	179.446	198.579	181.908	179.57	186.253	175.18	192.136	169.709	183.874	157.84	171.629	158.643	181.265	173.81	157.083	169.693	179.945	162.802	178.794	162.316	174.707	151.178	167.374	171.833	160.655	165.905	157.111	154.057	171.179	158.844	169.963	149.669	148.644	176.278	161.165	169.044	180.98	160.534
NQO2	ENSG00000124588	1514.02	-0.178488	0.0331639	2.21881e-05	0.000164031	-5.382	2.21881e-05	0.000164031	8.52444e-05	7.13036e-08	3.51429e-07	47.9975	49.7721	46.409	53.0803	48.9951	47.6795	54.0209	49.0351	47.071	50.1919	48.7498	53.9215	48.2975	46.415	43.5365	46.0922	44.1535	44.6915	43.073	43.6664	45.9438	43.6287	41.2387	46.5631	48.0362	45.3464	48.5432	47.6357	48.3176	49.4402	42.9537	50.7115	45.5028	45.9721	47.7672	52.8931	49.9884	52.8836	46.8872	48.2428	43.5265	43.1396	48.1822	49.9599	48.4792	46.3371	47.4146	49.5064	45.4578	47.3576	48.9189	45.1979	46.114	44.9928	43.8283	42.6273	46.9246	41.3385	44.7422	46.8779	49.7437	44.775	47.879	47.76	45.3648
SRM	ENSG00000116649	12693.9	-0.178506	0.0353554	4.95534e-05	0.000274137	-5.04889	4.95534e-05	0.000274137	0.000142464	4.42122e-07	1.97482e-06	387.563	405.8	370.851	409.642	406.129	402.685	433.554	396.497	404.045	419.597	414.063	362.216	362.013	374.944	374.928	358.588	389.027	400.438	357.687	358.698	401.545	371.251	385.067	352.11	328.284	364.061	347.447	340.218	340.84	347.69	370.108	360.7	353.011	360.23	309.961	314.513	358.291	386.306	373.173	375.771	388.897	373.618	400.375	397.276	379.772	401.147	405.529	350.914	349.662	354.947	365.898	366.666	395.249	365.061	369.321	383.466	357.391	378.664	363.907	327.063	401.053	373.858	382.589	344.755	364.775
AC009133.6	ENSG00000280893	1672.72	-0.178556	0.0358984	0.000102805	0.000508162	-4.97394	0.000102805	0.000508162	0.000264083	6.35094e-07	2.77631e-06	26.1142	23.9195	22.6011	27.2511	24.8246	26.6294	25.3502	25.1488	25.0581	25.2149	26.7921	23.8539	22.6721	22.2961	24.6856	23.9457	25.0564	25.5027	23.4882	24.5496	22.2555	23.2525	23.5449	24.1665	21.6531	24.9333	22.9622	24.5133	27.0824	25.4994	21.7098	27.1461	21.3061	22.48	21.704	21.763	25.5177	25.0858	22.1853	26.7328	23.8388	24.5608	25.2575	22.7965	20.4778	25.4381	25.8197	20.5938	21.6139	24.0201	22.4488	23.4712	22.9968	23.6324	22.0235	23.2241	22.6243	23.2295	25.552	20.5206	25.2298	23.7846	24.0254	23.5627	22.9464
METAP1	ENSG00000164024	3574.64	-0.178565	0.0309443	5.17722e-06	5.66363e-05	-5.77053	5.17722e-06	5.66363e-05	2.94329e-05	7.6558e-09	4.21518e-08	54.7402	51.1917	55.1947	51.0843	51.9844	53.1218	49.6124	56.0344	50.9595	48.1482	55.8413	51.0099	51.3058	48.2147	49.4686	46.5536	50.0269	46.1162	50.0629	50.2202	51.4628	54.6282	50.57	48.4851	50.3907	47.8084	51.1189	45.9751	48.5756	53.743	47.3002	50.4057	45.2556	46.8262	52.9965	48.7367	50.2715	48.9579	49.768	50.0987	45.8275	50.83	45.6921	51.0873	52.8564	50.888	51.3695	50.3618	48.2549	52.1105	42.241	48.9921	48.6046	48.2555	46.3497	43.4051	50.7619	45.7262	49.617	47.8942	52.4102	49.7596	49.8341	49.0944	47.6844
CD81	ENSG00000110651	9541.26	-0.17857	0.0298653	2.21881e-05	0.000164031	-5.97918	2.21881e-05	0.000164031	8.52444e-05	3.31333e-09	1.90141e-08	257.522	247.049	237.434	244.16	258.55	250.517	253.852	264.987	258.071	260.899	255.011	253.505	221.838	216.878	233.309	219.549	236.42	234.069	232.34	238.105	233.501	242.555	236.456	227.623	232.982	228.715	231.125	228.56	246.621	241.579	252.641	240.733	246.734	228.043	245.571	237.612	233.518	227.685	236.592	237.867	234.695	239.838	239.388	234.831	236.262	239.565	251.018	227.296	222.523	231.517	215.541	223.616	246.499	221.197	243.396	241.216	242.012	232.048	224.404	227.772	253.463	231.054	236.546	238.41	230.979
NR2F6	ENSG00000160113	2629.12	-0.178572	0.0513745	0.00829316	0.0229017	-3.47588	0.00829316	0.0229017	0.0119016	0.000482249	0.00138646	39.0926	37.832	31.0899	41.896	35.6235	38.6054	39.849	33.6892	37.0335	35.371	36.1406	39.3959	32.7377	29.9424	32.585	36.5722	33.9999	37.6353	32.5051	33.1064	35.6524	33.4623	29.3792	36.5615	39.0184	41.2199	37.4946	43.1476	39.5819	37.7887	48.667	39.0527	40.0211	39.2041	33.152	39.4548	31.5111	37.1002	31.3292	36.7324	38.441	33.0822	38.4449	36.9961	32.9388	36.853	39.0904	33.5478	30.2946	33.4786	33.0452	33.09	38.3754	32.2903	33.1664	38.1786	29.9844	34.0753	37.7517	31.1663	37.1349	33.6783	35.5056	39.8169	33.7414
MED16	ENSG00000175221	3688.74	-0.178583	0.0431888	0.00182978	0.00617815	-4.13494	0.00182978	0.00617815	0.00321068	3.47963e-05	0.00011994	54.0851	59.9357	49.3795	63.0569	53.4938	53.758	57.4216	52.3624	52.6011	55.2103	47.2576	57.0034	42.1839	46.7023	48.7654	46.9722	50.512	51.39	46.9094	46.785	48.0185	45.6828	41.47	50.6062	52.2749	55.5115	50.709	55.3326	52.3839	47.7499	51.3466	57.739	54.3572	50.2146	51.4902	51.9997	44.3106	49.9297	45.6381	51.1065	50.4078	44.7388	51.5256	50.9401	47.8328	49.5041	49.2012	41.7381	46.213	49.4697	47.3508	48.5294	55.1709	50.7623	48.5932	54.341	50.2686	47.2492	49.0935	49.2996	54.6305	47.1665	48.0728	52.5924	49.6951
PHLPP1	ENSG00000081913	1404.28	-0.178659	0.0525884	0.00182978	0.00617815	-3.3973	0.00182978	0.00617815	0.00321068	0.000662756	0.00185963	9.55156	10.1816	10.5111	10.2145	10.4431	10.82	9.31257	7.07758	8.91225	10.7744	11.4834	11.1482	9.69854	9.25045	9.12817	9.46656	9.07149	9.21613	9.81399	7.09122	7.79621	7.63495	8.76104	7.21191	9.87814	10.0115	12.2921	11.6148	10.9505	12.4514	12.8056	11.3944	10.2159	11.0531	10.321	9.61849	10.2543	12.6995	9.23622	7.48511	10.3717	9.34207	9.8338	9.87071	8.9372	9.9713	9.68723	10.4467	8.44171	9.27286	9.69146	8.73314	8.66623	8.92293	9.03421	8.74018	9.09712	9.10925	10.4975	9.39009	10.0359	8.67839	9.84465	11.0506	9.13306
SMAD2	ENSG00000175387	1747.61	-0.178684	0.0306712	2.95841e-06	3.61711e-05	-5.8258	2.95841e-06	3.61711e-05	1.87975e-05	5.42037e-09	3.03508e-08	30.7171	30.2531	34.5765	34.2234	30.8761	32.4548	29.7934	33.4859	33.0922	30.4972	31.6247	29.7748	32.292	29.1749	29.9476	28.356	29.8196	29.3505	29.6924	32.9742	30.4275	31.6542	28.5062	28.5366	29.2267	26.9532	31.9041	29.5181	28.0463	33.3228	34.2917	30.4528	30.079	31.8353	34.3547	33.7882	32.9074	28.728	31.3017	30.579	28.0837	31.5465	28.7467	28.6212	29.2652	29.723	27.3358	31.263	29.9123	27.2134	29.5922	30.4072	27.3532	28.4761	28.1797	28.3656	28.4393	26.5058	31.0226	30.737	31.7808	30.061	29.8418	31.1477	28.8504
RNH1	ENSG00000276230	2133.86	-0.178685	0.026944	5.17722e-06	5.66363e-05	-6.63171	5.17722e-06	5.66363e-05	2.94329e-05	3.24793e-11	2.26301e-10	40.7538	39.4924	38.0576	43.5549	41.8233	40.6742	41.0289	37.6704	39.2708	41.708	40.5372	41.1069	36.6662	38.365	37.5831	37.883	38.9971	35.5207	36.4102	37.9924	36.1461	36.2351	34.3866	38.6697	35.0598	36.3331	37.5058	33.8095	34.0311	38.6817	39.5622	38.1696	36.2029	35.5204	34.1594	33.4394	37.42	39.83	34.8322	38.5372	37.694	35.0156	37.3214	37.753	37.0798	36.5906	37.4207	38.5267	35.4979	37.5034	39.1813	39.6414	37.9573	36.0697	35.8889	35.4638	37.6504	37.2046	33.5197	36.4732	40.4732	37.0713	37.3351	36.0396	36.8376
KAZN	ENSG00000189337	1223.32	-0.178761	0.0358559	4.95534e-05	0.000274137	-4.98553	4.95534e-05	0.000274137	0.000142464	6.01668e-07	2.64102e-06	9.99055	10.2491	9.45431	10.459	9.7584	10.5356	11.127	10.0412	9.70836	9.74053	10.3761	10.7615	9.27039	9.31768	9.09183	8.71404	9.78632	9.34962	8.5755	9.35144	9.75399	8.77643	8.88405	9.31366	9.45829	9.95259	10.2033	9.83294	8.56652	9.43786	10.4739	10.8396	8.55977	9.73631	10.2544	10.3502	9.72596	10.7928	9.00993	9.24897	9.50554	9.32726	9.44847	9.14679	9.22187	9.59557	9.52111	9.24229	8.39823	9.75523	9.04973	9.65439	9.56485	8.97455	9.14606	9.2809	10.2354	9.49215	9.1892	8.66076	10.1835	9.18208	9.48222	9.80548	9.28345
DUSP7	ENSG00000164086	2013.63	-0.178824	0.0305094	5.17722e-06	5.66363e-05	-5.8613	5.17722e-06	5.66363e-05	2.94329e-05	4.53802e-09	2.56645e-08	19.6945	19.7715	19.1745	20.1581	19.8796	20.2694	20.7539	20.0823	20.2551	20.1634	20.4606	19.0604	20.1285	18.1233	18.9174	18.612	19.0523	20.4402	18.5222	20.347	18.831	18.7232	19.3752	18.3082	20.61	19.6238	20.3269	19.624	20.6742	18.5569	20.7146	20.6325	20.3864	19.9967	17.9291	17.822	18.4865	18.6662	19.6796	18.0208	19.8876	19.0059	19.8235	20.8017	18.4592	19.432	18.4921	18.581	17.7424	17.2223	17.9552	17.49	19.3099	17.9516	18.9593	18.9798	18.0735	19.1023	18.0037	16.8399	19.9769	19.115	19.1114	19.7414	18.1358
EML3	ENSG00000149499	2104.58	-0.178832	0.0441755	0.000656027	0.00253532	-4.04821	0.000656027	0.00253532	0.00131756	5.06893e-05	0.000170746	45.2595	42.5888	40.064	47.9277	41.5716	42.0432	38.2589	39.2953	42.4045	40.6395	35.0205	38.1094	34.1006	37.9287	37.7968	40.6461	37.5422	43.8058	34.906	41.0278	37.8404	36.7931	38.8474	36.7448	46.1959	41.7802	43.5223	43.0247	31.71	46.7605	36.5347	40.6461	40.2472	35.2667	38.1129	41.0965	41.9276	43.3234	35.9295	44.66	39.9549	41.5552	43.7172	44.1506	39.6431	42.8721	42.1364	35.1949	34.45	38.5301	33.5806	37.1189	41.1688	37.6442	37.5741	36.4685	39.0062	40.1939	38.5435	33.5428	41.0986	38.165	41.2554	40.4081	37.3185
ENO1	ENSG00000074800	107238	-0.178836	0.0207337	7.39602e-07	1.24435e-05	-8.62536	7.39602e-07	1.24435e-05	6.46666e-06	8.36595e-17	9.44332e-16	2213.52	2119.45	2104.61	2148.46	2156.12	2205.83	2180.38	2202.6	2156.12	2184.36	2299.13	2309.26	2027.42	1961.86	1967.98	1950.03	2097.95	2009.02	1987.52	2095.56	2005.5	2115.18	2033.29	2091.06	1990.48	1893.55	1994.9	1931.56	2031.11	2131.29	2034.15	2038.74	2017.12	1995.96	2220.96	2059.95	2028.66	2025.09	1979.17	1977.48	2066.83	2130.44	2094.44	2060.37	2128.54	2111.08	2136.24	2135.52	1975.7	1957.42	1930.75	2008.79	2020.94	2013.35	1991.56	2011.22	2083.74	1926.08	2034.09	2067.26	2189.99	2028.53	2072.82	2028.31	2001.74
SCOC	ENSG00000153130	2600.36	-0.178944	0.0689139	0.0144925	0.0375486	-2.59663	0.0144925	0.0375486	0.0195134	0.00919937	0.0205536	49.7347	49.4282	62.4805	39.0912	47.9796	48.9917	43.7699	54.2093	43.1579	43.5506	56.0055	47.4227	46.6768	47.6972	44.0198	40.6726	44.1163	53.2332	47.9153	54.5164	38.8746	43.9071	47.0679	42.0304	50.9451	40.4503	49.5293	42.2481	34.4828	56.4524	33.5426	43.4436	38.713	41.7721	47.834	44.5071	55.1404	42.9582	44.2742	38.6435	40.1747	41.4521	38.0125	38.5879	49.3947	39.9494	43.3442	50.4373	48.0426	44.8371	37.6168	46.3829	35.6113	47.0237	41.8014	42.5884	57.1252	37.6535	43.5343	51.2691	48.8185	45.894	43.5308	43.66	44.4572
DOCK6	ENSG00000130158	2625.66	-0.179105	0.0423705	0.00143261	0.00497415	-4.22711	0.00143261	0.00497415	0.00258498	2.28486e-05	8.08092e-05	27.292	25.506	26.6301	28.7383	26.5164	24.0517	26.3473	20.4117	22.2012	26.8426	22.916	25.4719	22.7959	24.3616	23.8335	24.2905	23.5985	24.3423	22.1393	20.6041	18.3381	21.4099	20.5457	24.2499	28.2731	25.1234	24.4405	23.0125	22.8639	26.4688	22.1098	24.593	23.7254	22.9913	21.7146	25.7866	23.6937	23.6952	23.5405	23.5442	24.0385	25.3952	23.3369	25.0142	23.3416	22.2084	22.6047	24.4754	24.9272	21.182	23.9621	23.0657	23.0795	23.4036	22.3632	21.5428	21.7769	25.6443	21.5239	22.5203	25.2438	22.5425	23.7407	24.2586	22.916
NIPSNAP2	ENSG00000146729	3186.02	-0.179112	0.0354166	0.000495534	0.00197364	-5.05728	0.000495534	0.00197364	0.00102567	4.16615e-07	1.8645e-06	64.8669	61.1571	66.5492	62.9802	65.1824	61.6562	55.5521	62.2073	66.012	65.702	65.9907	66.2398	66.2058	66.0484	52.941	59.695	57.3227	63.1006	58.1777	60.0067	53.7081	56.3119	58.728	64.6852	61.8252	56.0941	60.9934	54.2339	55.6407	61.6759	54.8508	56.0928	56.0421	51.4359	62.2044	72.3951	56.2836	55.5536	57.9528	51.8464	52.9034	60.4205	60.4541	62.3675	65.6045	59.2174	56.1067	70.5722	59.5431	57.1623	52.1448	57.3716	56.6625	56.0293	56.4186	51.8359	69.7041	55.5925	60.5366	63.2295	63.6746	59.7443	59.1069	58.6237	58.0192
LINC00869	ENSG00000277147	933.751	-0.179118	0.0382124	4.95534e-05	0.000274137	-4.68742	4.95534e-05	0.000274137	0.000142464	2.71514e-06	1.0932e-05	38.6431	36.8393	33.7092	39.0269	33.8461	36.2083	34.2639	37.617	34.4308	36.3045	36.7298	37.4624	32.3716	32.4207	30.9091	30.9231	29.6293	28.8806	32.4641	26.6114	31.4401	29.2861	28.9865	36.8657	35.9565	36.9713	35.3316	36.3538	37.8107	30.5793	34.5786	33.395	34.4833	42.3127	30.5579	35.7414	35.6046	37.3136	32.1868	38.2704	33.7768	28.6694	35.2287	33.8233	30.3877	30.8479	30.9429	39.2637	33.9523	32.7606	35.2812	33.9649	35.7119	31.9545	33.9814	33.0084	28.8961	30.0012	30.1444	34.314	36.2568	30.899	33.8596	35.3393	32.8309
BCL10	ENSG00000142867	875.644	-0.179287	0.042332	7.17414e-05	0.000375235	-4.23526	7.17414e-05	0.000375235	0.000195003	2.19682e-05	7.78839e-05	16.7199	14.9429	16.6441	17.857	15.9633	17.2464	15.5693	18.4752	17.7451	15.109	15.4936	16.1047	16.6133	15.0781	15.0884	16.1516	14.3759	13.2624	15.9196	13.1889	12.6435	15.9984	18.3447	16.9161	18.1427	16.6572	15.7355	16.7703	19.0034	17.827	15.8524	18.468	17.8504	18.7674	16.9031	19.4363	16.8967	16.293	16.7471	13.9529	15.5613	14.7316	16.7601	14.8933	17.3917	17.3543	16.4847	17.4263	15.3965	14.5047	15.5023	13.8448	15.0894	14.6909	14.9503	14.0615	15.6537	13.2741	15.5221	17.0702	16.4892	15.2984	16.2078	17.6178	14.9634
TUBB2B	ENSG00000137285	8117.88	-0.179303	0.0300827	1.40524e-05	0.000117375	-5.96034	1.40524e-05	0.000117375	6.0998e-05	2.5801e-09	1.49394e-08	148.657	145.111	132.146	150.683	144.882	142.98	148.95	139.805	138.524	146.417	149.242	157.796	139.13	137.686	139.096	134.183	143.861	134.817	127.758	130.37	137.767	137.215	132.539	156.254	187.799	190.122	188.464	196.648	188.635	166.194	197.449	188.69	190.99	194.547	170.337	200.524	136.501	144.27	133.974	143.083	141.577	131.876	142.907	141.247	141.095	139.56	145.135	148.711	129.704	130.538	134.81	135.232	136.457	134.617	127.606	138.585	128.983	127.512	119.712	144.181	145.433	137.556	140.828	188.367	132.328
PPP1R3E	ENSG00000235194	1062.83	-0.179378	0.0551732	0.012094	0.032026	-3.25119	0.012094	0.032026	0.0166434	0.00110363	0.00297436	20.2697	18.4559	22.3105	20.2485	18.4766	17.9935	16.2822	18.0871	16.751	19.3462	16.5371	18.459	16.7832	18.9396	16.6471	15.8554	15.5662	17.4259	15.8131	18.3203	15.2424	14.775	14.7604	17.573	17.8463	17.431	17.4784	15.3839	14.7941	14.8274	12.9828	13.9186	16.4143	15.0622	19.1775	19.2783	20.0779	19.2183	20.081	17.6073	14.1445	20.0727	17.3674	17.8641	17.2116	17.8688	15.0725	22.0198	15.8343	20.569	16.4949	15.7907	16.8786	13.8598	17.0167	14.9208	19.5007	18.5407	15.2116	18.2877	18.6014	16.4751	18.2172	16.2162	16.9088
IKBIP	ENSG00000166130	893.322	-0.179395	0.0486171	0.00182978	0.00617815	-3.68996	0.00182978	0.00617815	0.00321068	0.000218096	0.000663173	15.6555	14.5133	15.783	12.7963	14.2466	14.6165	14.6229	15.7022	13.5572	13.6634	15.4524	14.4808	13.5853	14.9985	13.624	13.7481	13.1064	14.0672	13.7118	14.0294	11.1804	12.9119	13.152	12.3203	15.0585	13.7523	13.8398	14.9805	11.7091	16.7785	12.6752	14.7024	14.0259	12.6052	15.3695	13.6914	16.2781	13.3629	14.7398	14.1633	13.9613	13.8396	12.3909	13.4533	15.2314	13.4888	14.3077	15.4273	13.9609	11.5271	12.1031	14.9234	11.6005	14.6822	12.1041	12.0509	14.5222	12.8548	12.63	16.1022	14.5908	13.3696	14.2204	14.099	13.2551
MPP6	ENSG00000105926	1589.51	-0.179452	0.027627	5.17722e-06	5.66363e-05	-6.49552	5.17722e-06	5.66363e-05	2.94329e-05	7.64723e-11	5.14442e-10	22.541	21.7664	22.6942	22.448	21.5394	21.8605	19.2458	20.8203	21.991	21.3307	24.0329	19.9757	18.4692	20.6943	19.8862	20.1804	20.52	20.108	19.6366	20.8458	17.3807	21.3741	21.8676	18.8151	23.9488	22.5925	23.841	21.9287	20.3782	20.9133	21.2474	21.912	21.7352	20.9886	23.6211	21.2813	22.0106	19.1201	20.4607	20.1503	18.8249	21.0692	17.6048	21.0614	21.937	21.4168	19.7695	20.375	20.0256	20.062	19.5449	20.0436	18.4493	20.4447	19.2922	17.2647	21.0272	19.8213	20.4331	19.8978	21.6872	19.9815	20.3167	22.0323	19.6922
GM2A	ENSG00000196743	1903.08	-0.17955	0.031833	2.21881e-05	0.000164031	-5.64038	2.21881e-05	0.000164031	8.52444e-05	1.64742e-08	8.72019e-08	18.3886	17.4397	18.6946	16.524	17.1779	18.0596	16.6865	18.2527	17.873	17.3713	18.4545	19.1438	15.7619	15.7021	15.6419	15.1165	16.239	15.2221	15.7493	17.1264	15.3262	18.2278	15.4931	18.0912	16.2371	16.224	16.7297	16.8956	15.9314	18.4282	15.9502	15.8671	15.0473	16.1613	19.6638	16.3844	17.0602	17.8047	17.2595	18.3783	16.7598	16.6502	17.293	16.1418	17.844	17.0591	17.2772	17.9608	15.5129	17.7581	15.2738	17.8412	15.9973	15.1918	16.3044	16.7006	16.6577	15.0464	16.4593	16.322	17.8388	16.1415	17.2907	16.6267	16.2555
UXS1	ENSG00000115652	1453.54	-0.179574	0.0268827	2.95841e-06	3.61711e-05	-6.67993	2.95841e-06	3.61711e-05	1.87975e-05	2.28807e-11	1.61454e-10	30.6047	29.7398	30.6321	31.6506	29.1812	30.0698	29.9194	30.7506	30.1402	30.0467	28.9451	30.1032	27.2428	28.0277	28.8608	27.3338	29.7035	28.5241	27.4022	29.2462	25.2514	27.1536	28.532	27.042	31.2672	28.5641	29.8938	28.9017	28.1215	34.4239	27.6817	28.2447	30.8156	30.6426	30.489	29.3041	29.5992	28.8021	29.3045	27.9974	26.204	28.6486	27.3709	26.8317	30.6967	28.1141	27.4597	28.7631	26.4587	29.5381	25.7507	29.0888	27.5731	26.5858	26.473	26.605	30.4139	26.5202	24.9937	29.1949	30.1486	27.86	28.316	29.8625	27.433
CNDP2	ENSG00000133313	2629.42	-0.179607	0.0255125	5.17722e-06	5.66363e-05	-7.03995	5.17722e-06	5.66363e-05	2.94329e-05	1.83183e-12	1.44177e-11	50.8231	53.7979	55.4902	54.5693	53.9918	53.356	54.0121	49.5034	50.8613	53.2559	53.8925	48.2009	48.379	48.6223	47.8964	48.8604	47.7741	51.5637	49.1336	44.7783	48.6669	45.2992	44.7507	46.7863	46.2055	43.0629	48.1406	46.5594	49.4708	49.7026	49.677	50.3105	47.5259	48.6081	50.3338	45.494	48.3539	48.0474	46.3767	47.3435	45.1234	47.1528	46.4223	47.2979	46.597	47.3314	47.3273	41.5703	48.39	51.8259	46.7237	46.1558	45.3124	47.4651	45.8695	49.1907	50.4879	49.6161	44.3837	49.8133	52.6462	47.7092	46.5786	47.9243	47.9362
FERMT2	ENSG00000073712	3176.55	-0.179638	0.0307877	2.21881e-05	0.000164031	-5.83474	2.21881e-05	0.000164031	8.52444e-05	5.24445e-09	2.9473e-08	39.7587	37.8895	40.0575	36.414	37.8277	38.926	37.7348	37.6583	37.5464	35.7796	42.0318	35.037	38.0949	35.8296	34.7318	33.6061	33.2977	35.3832	34.2069	38.9668	33.0113	38.486	36.6685	33.2186	43.4161	37.5098	39.8405	37.1029	36.1931	41.4851	39.9268	36.2198	36.5591	40.8111	44.6513	37.516	38.0069	33.9883	36.8996	32.9408	37.3197	36.783	33.4917	31.9135	35.6773	35.1066	33.5605	36.6892	36.4345	33.8315	32.3457	37.4336	32.4515	35.2821	33.6504	31.8801	37.436	32.4689	38.3432	33.7353	38.0551	35.4584	35.1981	39.2693	34.6077
SWSAP1	ENSG00000173928	207.161	-0.179665	0.05971	0.00829316	0.0229017	-3.00896	0.00829316	0.0229017	0.0119016	0.00254714	0.00641044	4.7886	3.81009	4.08019	4.04724	4.38977	4.3746	3.76631	3.99824	3.99092	4.3274	5.0169	4.2696	3.91329	4.34427	3.88101	3.77831	3.59852	4.23622	4.06041	4.33421	3.97711	3.88147	4.03373	3.64726	3.42496	3.86006	4.44046	3.60459	3.69554	4.28608	4.79448	4.2988	3.6562	3.82333	4.32401	3.39773	3.97531	4.26119	3.98175	3.89183	4.46543	4.07494	4.27725	4.11203	4.1419	4.03616	3.46142	3.68623	4.39326	3.11865	4.76422	3.75421	3.70406	3.60879	3.69505	4.13327	4.3893	3.69306	3.48038	3.63123	4.23832	3.97382	4.03045	3.96719	3.86379
KIT	ENSG00000157404	663.756	-0.17973	0.0566189	0.00451305	0.0135875	-3.17438	0.00451305	0.0135875	0.00706119	0.00146907	0.00387918	5.05523	4.50739	5.20359	4.43751	4.68129	4.69041	4.30313	4.66394	4.77458	4.27088	4.61116	5.97	4.38224	4.00845	4.08252	4.41316	5.04931	4.15865	4.31344	4.9612	3.69265	4.62405	3.97803	5.02572	4.11818	3.62475	4.76582	3.476	3.12235	4.9969	3.5901	3.55813	3.88494	3.30375	4.89494	4.76671	4.96156	4.81745	4.61005	4.77151	4.37961	3.88982	3.83313	4.29792	5.30951	4.27906	4.34126	5.4613	4.11884	4.69893	4.21582	4.4031	3.82931	3.81851	4.08671	4.23058	5.1624	4.02111	4.51934	5.18795	4.76409	4.39079	4.57935	4.00855	4.35772
GTF3A	ENSG00000122034	4821.34	-0.179732	0.0184391	7.39602e-07	1.24435e-05	-9.74735	7.39602e-07	1.24435e-05	6.46666e-06	1.71296e-22	2.87281e-21	155.86	143.674	150.248	142.282	141.652	145.518	141.428	152.595	144.627	141.13	147.716	140.98	137.716	131.233	131.581	132.243	129.438	128.31	134.137	134.344	128.64	136.662	134.517	128.599	141.046	125.841	144.546	133.054	132.967	134.481	136.414	132.219	134.213	139.954	142.603	133.2	146.025	132.012	142.974	131.506	131.502	140.023	127.881	134.016	138.517	129.133	132.498	139.095	135.491	138.56	131.14	132.835	125.68	129.485	129.385	128.764	132.181	128.458	134.269	142.154	145.642	132.285	135.432	135.878	132.367
MED25	ENSG00000104973	3989.47	-0.179744	0.031563	7.17414e-05	0.000375235	-5.69476	7.17414e-05	0.000375235	0.000195003	1.21511e-08	6.53559e-08	49.9577	49.557	43.3522	52.0959	51.2513	50.3325	53.3469	47.382	48.7038	49.7432	52.2411	49.7047	44.6902	46.4433	47.493	45.8892	52.0572	51.3493	42.2509	47.3981	45.3554	45.6974	46.5303	46.6229	50.0605	51.1114	49.6296	49.1164	47.7817	47.3858	46.6186	50.9623	47.662	47.4244	44.1763	47.4104	43.6563	46.2497	40.7297	46.6239	46.9293	39.7953	47.0873	45.8838	45.2254	45.8401	49.071	43.1003	43.5806	44.8142	45.3595	44.7207	47.3006	47.6634	45.6045	47.0817	44.2714	45.9865	43.2083	43.5968	49.8057	46.8148	45.016	48.2783	45.2657
GEMIN4	ENSG00000179409	6312.81	-0.179767	0.0213879	7.39602e-07	1.24435e-05	-8.40506	7.39602e-07	1.24435e-05	6.46666e-06	4.17775e-17	4.81589e-16	68.9844	63.7498	67.2362	68.9787	64.67	66.133	63.5466	61.0806	63.1042	65.0755	70.4639	64.0777	66.4108	61.2657	59.6664	61.107	62.2199	61.2079	60.5249	64.2158	56.1564	63.0416	57.3072	59.4056	63.1117	60.1131	63.926	62.3796	61.1958	64.48	60.5314	63.9059	58.6663	63.958	63.5062	59.9323	68.4024	57.2401	57.5156	61.6543	62.8595	63.5654	63.2477	61.8158	61.6886	63.7624	61.5149	61.764	57.9523	61.3119	57.028	61.1891	60.2823	60.9364	59.1746	60.4729	61.1715	56.7999	60.7703	57.8968	65.5917	61.0441	62.0859	62.1422	59.5822
SMAGP	ENSG00000170545	360.055	-0.17977	0.0510113	0.000857939	0.00320675	-3.52413	0.000857939	0.00320675	0.0016665	0.000411973	0.00119672	12.5298	9.72439	9.44976	10.0661	10.4522	11.1833	9.64734	13.3976	10.8645	11.0557	9.91616	10.5686	9.70873	8.74083	9.67821	8.55401	10.0826	8.88002	8.57306	10.2726	9.09513	9.72334	10.2368	11.8657	10.0621	11.4241	11.4544	10.571	10.1935	9.50653	9.98466	11.1676	10.6985	10.2217	11.281	13.8216	10.5021	11.5383	9.79296	10.1814	10.8163	10.2564	10.4189	9.02816	11.6396	10.9622	11.1781	10.4567	9.91146	9.55488	9.15667	9.69091	9.36027	8.75471	9.94849	9.56511	11.241	9.64205	10.0435	10.1632	10.7379	9.61759	10.5643	10.8656	9.75269
USP3	ENSG00000140455	995.564	-0.179853	0.0460073	0.00231643	0.00762364	-3.90922	0.00231643	0.00762364	0.00396188	9.11922e-05	0.000295531	19.1188	18.5614	18.4164	14.2537	17.8451	16.1147	15.9426	18.1059	16.0769	16.172	17.5985	17.9662	15.1613	15.8893	15.7524	14.7516	15.5685	17.0439	17.8997	13.7657	16.8296	15.094	16.2184	14.6407	17.4747	16.7377	13.7663	15.365	14.2574	16.0494	14.5807	14.9706	15.0486	16.6122	16.627	16.2302	16.6697	15.6078	17.9528	16.0872	16.6969	18.541	15.7315	16.2375	18.4247	15.2742	17.3708	16.6555	16.0285	15.2034	13.7504	17.7507	16.1896	15.5742	15.3022	14.4874	16.1634	14.0093	14.9387	17.9283	17.181	15.7179	16.7708	15.6433	15.6105
SNAPC1	ENSG00000023608	1206.96	-0.180006	0.0346467	4.95534e-05	0.000274137	-5.19547	4.95534e-05	0.000274137	0.000142464	1.98066e-07	9.22965e-07	16.51	16.4846	17.96	14.2207	16.2352	15.1437	14.9532	14.6377	15.2435	15.3252	17.0414	14.2678	14.6613	15.6072	14.4422	13.4111	13.3048	13.4128	15.2874	13.6712	14.2709	13.8735	14.1455	13.7058	19.6787	16.4859	17.9958	16.6672	17.9566	14.932	15.9885	15.4388	17.2893	18.1563	15.5278	17.1958	15.1699	13.7931	15.2004	13.3139	12.1871	13.0206	13.4072	13.1166	13.7102	12.8583	13.5966	14.1823	15.0558	13.6038	14.2556	13.7463	12.6997	14.3579	13.8235	13.3815	15.035	14.106	14.4915	16.3269	15.6686	14.1495	13.6297	16.9427	14.2403
SHLD2	ENSG00000122376	2293.94	-0.180091	0.0404539	0.000102805	0.000508162	-4.45175	0.000102805	0.000508162	0.000264083	8.29183e-06	3.11861e-05	24.3929	22.289	25.921	20.2356	22.6532	22.7956	21.7073	22.7507	22.5052	21.3828	25.8169	20.4777	21.58	22.2862	21.6425	21.0389	21.6582	21.8937	21.0689	24.4299	20.6042	21.4854	22.3342	20.8239	23.7738	19.2225	21.8292	20.5414	19.2857	22.53	19.475	20.9503	19.97	20.7095	22.9419	19.728	26.426	20.9993	21.6744	22.0602	20.6414	21.5966	19.1345	19.9024	22.3732	21.8552	20.9555	22.1426	22.562	20.5073	17.4184	22.4149	19.6921	20.5078	19.8223	20.2778	22.8425	19.0238	21.3822	21.5696	22.744	21.7372	21.6468	20.9131	20.6684
ZNF358	ENSG00000198816	2443.71	-0.180179	0.0356397	0.000201172	0.000903626	-5.05557	0.000201172	0.000903626	0.000469599	4.21248e-07	1.88402e-06	43.0178	44.3037	42.527	47.5239	45.142	45.7694	47.4887	44.3532	44.2807	46.0045	44.3821	45.122	40.0949	39.8983	44.0463	42.771	43.7548	44.5683	40.3455	42.685	43.0468	38.3901	40.56	46.0108	42.2281	46.3472	39.1187	47.7293	44.8415	46.3108	46.7098	48.0919	47.4038	46.2654	38.5771	44.4489	42.3439	46.596	39.6557	43.0376	40.1559	42.073	43.0335	44.587	42.9423	42.8224	46.268	43.2319	39.6325	43.0866	42.7554	41.308	46.0444	40.3738	39.9274	43.0166	36.7329	39.8234	38.833	38.9482	44.9929	42.181	43.0622	44.8394	40.8735
LIFR	ENSG00000113594	1884.36	-0.180191	0.0576511	0.00555959	0.0163385	-3.12554	0.00555959	0.0163385	0.00849083	0.00170517	0.00444957	9.81247	7.96055	10.0866	9.25148	9.10846	7.94057	8.89242	8.76041	7.93325	8.31786	9.13311	7.33407	8.38812	9.16866	7.79632	8.16384	6.71475	7.6336	8.33857	9.06069	5.74923	8.87094	9.32237	8.39342	12.667	9.03691	8.5521	10.1945	6.01276	9.48878	9.03531	8.57899	7.62014	9.61882	8.16151	10.1648	7.51595	7.04623	9.53642	7.97292	8.98977	7.61544	7.90983	6.48351	7.94567	7.55628	8.00043	8.54737	8.32853	8.11875	7.19039	8.96891	7.82747	6.63557	6.7428	6.77567	9.76817	7.49694	7.86425	9.25051	8.71093	8.13338	7.92665	9.0943	7.914
SEMA4D	ENSG00000187764	1610.78	-0.180193	0.0481986	0.000656027	0.00253532	-3.73855	0.000656027	0.00253532	0.00131756	0.000179382	0.00055453	17.1262	15.6323	16.6086	19.8629	16.393	15.0537	15.3502	13.4083	15.2192	16.2622	16.1168	14.7739	14.1698	14.9165	15.4535	14.1299	16.9754	13.2282	13.7256	13.1246	15.3917	15.3108	16.4047	15.6188	17.0421	15.0537	16.8935	17.0693	14.182	13.0491	12.5197	17.3565	16.0389	15.3888	13.0014	14.5152	14.7662	15.0805	17.905	16.7684	16.0014	14.2073	14.007	14.9013	13.4521	15.8956	13.8571	16.4031	15.4239	16.4117	14.3756	15.5653	15.6647	14.0337	14.0603	14.2944	13.2281	15.316	12.594	12.8299	15.9839	14.8708	15.2704	15.1759	14.4831
ZNF710	ENSG00000140548	2290.55	-0.180325	0.0364618	0.000144222	0.000674247	-4.94558	0.000144222	0.000674247	0.000350395	7.3985e-07	3.20289e-06	22.8852	19.896	19.2926	19.5892	19.7605	19.6337	20.7256	18.2045	20.2746	18.149	16.7716	20.7433	18.3595	19.8954	18.8545	16.2545	18.8383	16.5009	16.4891	20.7996	18.1314	17.9246	17.7679	18.3487	21.7627	21.7139	21.4657	20.1816	20.9574	22.4179	19.4853	22.552	21.7167	21.7743	15.2111	20.716	16.7905	17.523	17.7746	20.0113	17.4946	18.1975	19.315	17.0536	18.7588	18.1204	19.153	17.635	17.0604	16.6299	17.9459	18.5085	18.7189	17.1095	17.6119	17.9911	18.9868	18.0329	18.2566	17.6002	19.6605	18.1804	18.1523	20.8296	17.871
PGD	ENSG00000142657	10712.6	-0.180363	0.0262654	7.39602e-07	1.24435e-05	-6.86695	7.39602e-07	1.24435e-05	6.46666e-06	8.37628e-12	6.19143e-11	177.127	174.147	177.754	179.827	182.163	183.668	186.89	192.7	176.769	175.217	189.956	175.687	170.028	158.513	162.826	178.553	170.611	171.299	166.177	183.134	167.278	176.863	170.101	159.079	176.705	162.93	174.84	172.409	181.885	187.509	176.575	178.418	176.647	168.117	176.376	151.785	170.38	166.572	169.089	168.158	173.64	181.369	169.735	166.622	169.935	175.574	172.797	165.047	164.819	161.507	164.129	167.345	170.796	171.446	165.54	166.588	163.167	153.944	165.517	160.199	180.992	169.538	170.743	173.683	164.583
C20orf27	ENSG00000101220	5404.99	-0.180463	0.0406743	0.000495534	0.00197364	-4.43677	0.000495534	0.00197364	0.00102567	8.92353e-06	3.34302e-05	131.825	135.807	115.901	147.317	138.418	143.284	143.936	148.77	137.376	144.425	140.169	141.021	122.539	123.696	121.489	120.477	137.415	136.83	124.067	126.147	132.721	135.82	125.372	130.231	113.445	126.878	119.913	118.582	123.787	133.217	128.276	130.274	122.207	124.659	124.969	116.046	124.118	133.919	120.943	129.583	142.46	129.617	142.208	135.866	131.459	138.316	143.207	130.5	123.155	122.435	121.154	126.543	133.165	127.941	124.032	136.897	127.376	132.986	125.67	114.861	139.021	128.067	133.516	123.521	126.351
WNK2	ENSG00000165238	3505.57	-0.180686	0.0430562	0.000274392	0.00118711	-4.19652	0.000274392	0.00118711	0.000616919	2.62473e-05	9.21001e-05	36.084	32.0383	33.02	37.2841	39.7335	37.1788	35.1475	35.9946	32.2361	37.0451	33.097	33.2699	29.5921	30.3901	29.6124	32.4972	36.2419	37.3033	27.27	35.3808	28.3759	33.4225	26.8112	34.7127	34.4098	32.2846	29.6593	33.2806	26.2172	29.978	33.5273	35.7195	27.0103	30.776	27.9677	29.0179	35.0388	35.0481	30.7678	31.8353	36.977	33.905	30.8171	33.054	36.4532	36.4993	35.2899	29.7729	32.3048	38.2192	30.9311	31.9069	34.2757	30.4741	29.9697	30.9472	33.346	31.7059	27.7187	32.0921	35.1774	31.8009	33.7882	30.8207	31.9909
FURIN	ENSG00000140564	5476.59	-0.180735	0.0326738	4.95534e-05	0.000274137	-5.5315	4.95534e-05	0.000274137	0.000142464	3.08573e-08	1.58136e-07	51.8502	47.6368	46.5023	51.2417	48.0996	47.9161	46.8201	41.4821	44.6604	47.1005	47.2971	49.4887	42.8822	43.3037	42.5814	44.9275	43.7283	46.1968	40.2363	43.9378	43.3145	42.4503	40.9921	42.4421	50.9588	50.5311	49.7605	52.9367	47.2055	45.7773	49.9485	51.7135	48.2894	49.2918	46.9855	44.8441	43.9401	40.7883	41.7173	46.2692	46.8124	43.8851	44.842	43.7297	44.8974	43.9147	43.5339	44.7441	41.5261	41.1511	45.2383	43.8996	45.1949	41.0018	42.1161	46.7238	47.1079	41.5556	40.2169	42.0809	47.508	43.0828	44.0895	49.0202	43.1511
H3-3A	ENSG00000163041	14091.2	-0.1809	0.0308859	3.32821e-05	0.000217115	-5.85706	3.32821e-05	0.000217115	0.000112831	4.54398e-09	2.56929e-08	489.87	492.375	554.477	488.152	494.996	496.691	476.715	549.168	480.223	477.253	527.133	501.896	454.945	442.323	457.743	469.599	490.64	510.239	478.251	509.135	452.347	463.32	457.732	453.105	498.477	458.225	494.289	460.381	444.179	551.666	452.018	489.654	455.555	452.295	506.326	444.39	517.167	473.985	472.356	463.51	463.812	482.368	455.815	461.883	485.37	453.876	472.985	477.396	456.063	464.52	437.532	464.937	444.196	475.314	450.768	438.916	510.982	421.848	462.84	451.898	502.412	469.948	473.377	475.621	456.651
NCK2	ENSG00000071051	2209.83	-0.18093	0.0395246	0.000201172	0.000903626	-4.57764	0.000201172	0.000903626	0.000469599	4.60081e-06	1.79552e-05	31.6395	31.731	30.5128	35.8165	33.188	34.5509	36.526	33.9694	31.4739	34.2306	33.304	37.5906	28.6903	30.8165	29.7479	33.3171	32.6877	31.2348	29.5051	37.5252	32.6799	32.5947	31.1416	32.3595	34.2355	30.9799	33.6627	33.3819	32.1437	35.1923	34.5936	32.649	32.3868	33.343	32.4785	32.2122	31.4353	34.6472	29.7488	33.2717	31.2904	30.6182	35.1697	32.1532	28.2027	31.5711	36.1896	32.441	31.0413	30.7996	29.0395	31.5202	30.8843	31.3791	29.4453	34.099	27.9355	29.2795	31.023	31.2543	33.7111	31.8584	32.2282	33.1049	30.6417
FAH	ENSG00000103876	1804.77	-0.180979	0.0315241	8.87523e-06	8.85512e-05	-5.74098	8.87523e-06	8.85512e-05	4.60186e-05	9.12534e-09	4.97679e-08	45.2876	40.8022	45.9875	45.8112	42.7554	42.6369	43.1146	40.592	42.7623	40.8097	41.3998	46.2071	41.5505	37.5839	38.2927	39.1937	41.0062	37.4011	36.5727	38.7494	39.5906	36.0342	40.4112	45.4228	44.8279	40.8615	43.6637	43.6502	37.0633	45.0097	40.5503	44.1946	41.9426	43.0782	42.3789	43.1479	43.6486	39.601	35.8619	43.1298	39.2397	42.2384	37.58	40.5944	41.0002	40.7106	37.6673	43.8929	36.1121	40.5713	39.3686	41.8734	38.792	38.3995	39.2715	37.2852	42.8878	36.2506	36.7457	43.2299	43.1805	39.3174	40.4304	42.5307	39.2323
KIF26A	ENSG00000066735	2405.83	-0.180995	0.0448949	0.00143261	0.00497415	-4.03153	0.00143261	0.00497415	0.00258498	5.4504e-05	0.000182575	12.207	11.5688	10.5679	13.0039	11.9735	12.7806	12.6145	9.71798	11.053	11.4139	11.9477	12.6187	10.7036	11.0523	11.265	11.7088	11.886	12.4423	9.86899	12.1801	10.4089	11.2407	10.0161	12.2543	12.3667	12.2064	12.086	12.8762	11.4137	12.0678	12.2896	12.4071	11.2592	11.8677	10.9392	12.0644	11.2829	12.6907	10.6377	13.0616	11.8871	10.9871	12.1655	12.2088	11.1962	11.3789	13.3556	11.03	10.1165	10.4959	11.2295	11.379	12.0356	10.7911	10.3092	11.3933	10.0074	10.7526	9.8332	10.0555	11.789	11.2523	11.8235	11.987	10.6999
DPH2	ENSG00000132768	3902.9	-0.181067	0.0403836	0.000495534	0.00197364	-4.48367	0.000495534	0.00197364	0.00102567	7.09071e-06	2.69765e-05	81.6889	81.0568	78.6524	88.2229	90.7579	79.9242	88.1267	85.7868	83.8218	87.4318	82.7036	69.8048	77.6664	73.2513	81.4626	75.9081	81.7741	84.4668	75.8694	78.7377	80.771	86.5101	77.2448	71.9522	82.2264	81.1785	84.2308	74.6528	77.0816	77.9827	87.4277	84.5096	83.6942	78.3178	80.3523	77.1653	72.4248	68.0785	74.463	76.0083	80.8117	84.2567	84.313	80.2098	73.6873	82.1075	78.5113	63.1935	77.5336	69.3001	72.7051	80.2449	80.7707	77.6086	79.7523	73.5463	75.9011	75.82	74.373	67.5864	83.1649	78.8012	76.5054	80.735	75.4285
PCDH10	ENSG00000138650	967.295	-0.181084	0.0460291	0.00143261	0.00497415	-3.93413	0.00143261	0.00497415	0.00258498	8.11613e-05	0.000265103	5.94429	6.41963	6.53205	7.76563	6.44238	6.35187	6.65777	6.92999	6.05532	6.55538	7.06823	7.57666	6.14178	6.09999	6.75915	5.96673	6.33173	6.03777	5.51823	6.73416	5.67307	5.73084	5.66771	6.51438	10.2214	9.62859	9.52401	9.13185	9.39629	7.79577	8.42819	8.74308	8.82377	8.92333	8.25582	10.1744	6.85153	6.87393	6.80554	7.04321	6.14077	5.84063	7.29424	7.48935	6.10475	6.17062	6.3641	7.95159	5.36125	5.91264	5.84172	6.31411	6.01227	5.62832	5.90177	6.39626	6.08102	6.31429	6.15993	6.80456	6.6916	6.09796	6.74419	9.08721	6.06068
GPR27	ENSG00000170837	761.352	-0.181088	0.0327236	5.17722e-06	5.66363e-05	-5.53388	5.17722e-06	5.66363e-05	2.94329e-05	3.07824e-08	1.57781e-07	9.95972	9.80828	9.01304	10.5978	9.53049	9.60001	9.55175	9.23664	9.21462	9.80687	9.50047	10.2829	8.577	8.13132	8.57747	8.79034	9.06014	9.66192	9.14122	9.36486	9.6183	9.31341	8.64757	8.49886	9.64993	8.42447	8.49845	9.07203	9.21375	9.53278	10.4968	9.03766	8.95984	9.72887	9.04713	9.07792	9.20866	9.69225	8.93354	9.32263	9.63048	10.2477	10.5123	9.98594	9.87495	8.91018	8.87208	9.40062	8.18289	9.14057	8.96465	8.74023	8.6916	8.76236	8.947	8.6202	8.97793	9.10629	9.29383	8.17113	9.67521	8.94853	9.54928	9.2283	8.79989
BDH2	ENSG00000164039	925.084	-0.181225	0.0459565	0.00037128	0.00155132	-3.9434	0.00037128	0.00155132	0.000806195	7.8897e-05	0.000258275	23.6747	20.674	21.8269	23.7763	23.1469	21.8652	23.345	25.3343	23.9004	21.8494	20.7466	24.8744	23.2254	20.4741	20.5094	19.9588	22.3741	17.2337	24.1635	20.6661	20.5626	21.0145	23.0184	23.437	20.7601	22.5821	23.6526	21.861	24.5424	21.2193	19.7688	22.4065	19.6996	24.1098	22.6006	24.0885	21.5762	20.6351	22.3113	20.3686	20.7426	21.0472	21.5319	20.4274	23.2784	21.0785	25.091	23.9578	20.4568	21.6193	17.7303	21.4985	21.3113	22.1659	23.2964	19.006	19.7084	19.5759	21.8386	20.8403	22.9178	21.3865	21.8372	22.2743	20.754
EGLN1	ENSG00000135766	1788.34	-0.181257	0.0500131	0.00231643	0.00762364	-3.62419	0.00231643	0.00762364	0.00396188	0.000282763	0.000845326	17.4337	16.0516	19.759	17.2355	17.4298	17.7472	16.0175	16.9475	16.1037	14.7499	16.3547	20.6402	16.9088	15.4294	15.2042	16.4551	13.5933	17.771	15.1395	16.097	12.596	15.0472	11.7306	17.2125	18.4088	15.0295	17.0216	16.9225	14.6707	18.5179	15.3414	16.3364	15.7857	16.5075	16.3938	18.365	17.6589	16.0106	16.1038	17.3352	14.0318	17.3069	14.4797	14.1316	17.0405	14.7568	15.2529	18.4201	17.0814	15.3412	14.6401	16.4959	14.5489	15.0593	14.1154	15.7084	16.8945	13.6091	15.7144	18.6059	17.2059	15.2654	16.0441	16.6084	15.6512
CMTM3	ENSG00000140931	1379.97	-0.181291	0.0417152	0.000144222	0.000674247	-4.34592	0.000144222	0.000674247	0.000350395	1.32251e-05	4.83802e-05	29.5031	28.4219	31.3437	32.2027	30.8222	30.9014	30.2812	34.8065	28.98	31.1082	30.1184	27.3076	27.8346	25.6744	28.5239	28.6771	29.7454	27.8849	28.3104	28.2257	30.4171	28.789	27.7254	28.7958	34.8865	32.1039	37.7741	35.0538	33.884	32.4129	33.2125	34.4476	33.2881	32.9161	30.3896	30.0335	27.2841	26.9362	27.0787	29.9683	30.839	31.4907	27.9854	27.069	26.9583	29.0116	30.4242	28.4455	26.8206	28.6346	28.6135	28.5374	27.2131	27.1265	28.6341	30.9729	24.7484	28.1566	26.2799	25.3429	30.4831	28.3836	28.6243	33.3669	27.59
NPAS1	ENSG00000130751	987.401	-0.1813	0.0467052	0.00182978	0.00617815	-3.8818	0.00182978	0.00617815	0.00321068	0.000102418	0.000329213	26.1276	26.5475	22.8148	27.4889	26.39	26.0079	25.0574	22.303	24.0501	23.8046	23.1419	29.072	23.2988	23.2756	23.1321	20.2691	23.2521	24.0949	20.8812	23.0696	23.8756	21.9553	19.9863	27.2258	26.8664	29.655	27.9894	27.7802	22.3226	26.7626	25.8958	29.3724	23.4913	29.7164	20.5459	30.2795	24.5249	26.4064	21.1883	23.8374	23.3289	21.019	24.7543	24.5264	24.0022	23.98	26.1761	25.0174	22.184	23.8371	21.4301	23.9223	23.5	22.57	19.839	24.4475	23.8174	24.2757	20.278	25.9377	25.2338	22.8597	24.0634	26.7231	23.0032
HDDC2	ENSG00000111906	3607.12	-0.181336	0.0263383	7.39602e-07	1.24435e-05	-6.88485	7.39602e-07	1.24435e-05	6.46666e-06	5.72869e-12	4.29056e-11	129.221	126.029	130.925	134.485	126.146	136.992	134.704	135.698	135.857	136.949	132.735	136.041	119.819	117.446	115.798	119.229	124.656	125.622	129.95	125.474	122.514	134.201	125.743	124.544	108.821	110.604	117.491	110.068	124.784	124.169	118.411	119.799	122.997	121.675	135.822	118.827	123.065	134.613	126.151	125.197	119.757	119.948	124.071	126.408	132.75	137.574	129.578	129.117	113.487	124.76	117.147	116.367	123.915	118.354	119.349	124.283	121.577	123.044	122.578	124.996	132.982	123.75	127.352	119.456	120.821
RNF215	ENSG00000099999	1175.36	-0.181365	0.0541699	0.00555959	0.0163385	-3.34808	0.00555959	0.0163385	0.00849083	0.00074545	0.00207362	26.7303	27.2446	20.9657	33.2951	29.5165	28.4716	29.6403	23.0024	28.1287	29.1167	25.1425	29.5713	26.0674	23.3514	23.1222	23.856	25.9201	23.72	23.8203	24.9487	22.7092	24.1548	23.5691	27.4765	26.5076	26.8641	28.2278	25.8745	26.2174	28.0334	28.272	27.0576	25.0558	27.0045	24.8997	28.2496	25.2899	26.2971	24.4021	26.2777	27.3361	25.4555	25.8293	25.164	26.7295	26.8284	26.5321	25.2409	22.6399	24.9498	25.45	24.1019	26.2968	23.5441	25.9973	24.8393	25.7629	26.8173	24.8626	24.8906	27.5688	24.393	25.9485	26.8553	25.0127
TRIM28	ENSG00000130726	34582	-0.181447	0.02228	7.39602e-07	1.24435e-05	-8.14395	7.39602e-07	1.24435e-05	6.46666e-06	2.75463e-16	2.98407e-15	1107.61	1129.82	1110.55	1134	1167.82	1145.38	1156.5	1137.88	1134.61	1160.74	1132.55	1096.54	1019.12	1007.09	1059.4	1005.65	1095.81	1083.54	1057.59	1031.74	1033.87	1092.51	1062.76	992.161	1080.99	1132.29	1147.99	1059.54	1142.76	1118.28	1098.64	1140.67	1176.98	1102.35	1101.1	1079.51	1024.68	978.309	1025.88	1018.32	1067.72	1083.38	1070.48	1054.04	1029.45	1032.26	1017.58	970.043	1035.87	1023.16	1023.16	1010.59	1059.32	1070.52	1072.56	1019.39	1030.62	1047.76	973.381	990.525	1134.5	1045.11	1031.01	1115.09	1029.74
RAB38	ENSG00000123892	327.377	-0.181453	0.0517767	0.00143261	0.00497415	-3.50454	0.00143261	0.00497415	0.00258498	0.0004423	0.00127851	8.6482	8.56655	8.44395	7.96317	8.00611	7.83774	6.76112	8.51122	7.67758	7.80202	9.02181	8.73837	8.8025	8.63071	7.72572	7.70788	8.11956	8.25983	7.39104	8.08101	7.29522	7.89074	7.2208	8.41516	7.74135	7.51786	9.04685	7.42687	8.35938	9.90557	6.47626	9.12791	7.72683	8.64972	8.84288	8.79336	9.22001	8.17569	8.92317	8.33017	7.54241	8.646	7.96726	7.17228	8.21682	7.71263	8.03475	7.75903	7.39656	8.1203	7.09777	8.15496	7.59707	7.71955	6.63435	6.70163	8.59246	6.31229	7.26119	7.85075	8.16482	7.96168	8.14168	8.30124	7.45324
PBX2	ENSG00000225987	218.361	-0.181478	0.0533993	0.00182978	0.00617815	-3.39851	0.00182978	0.00617815	0.00321068	0.000668322	0.00187318	7.55824	8.68081	8.82871	9.70948	8.20543	8.50502	7.91959	6.45058	8.2396	8.61716	7.53532	7.43812	7.64777	8.4785	8.72423	7.96855	8.25362	7.64077	7.44663	7.16286	7.94035	7.12941	7.55646	6.74375	9.84688	10.9814	9.30105	9.227	9.01587	9.51143	8.88554	9.20421	10.152	9.31285	9.17735	8.80954	8.41276	8.40805	8.02074	9.02583	8.46908	8.07126	7.95181	8.06422	7.74326	7.25381	6.85343	8.97026	7.45291	8.28842	7.63637	7.75159	7.78779	7.38915	7.41517	5.98791	7.99579	7.48993	6.74422	6.96974	8.14067	7.72441	8.10371	9.4521	7.40908
UGCG	ENSG00000148154	1078.4	-0.181565	0.0714907	0.00451305	0.0135875	-2.5397	0.00451305	0.0135875	0.00706119	0.0107829	0.0237053	10.1726	9.85462	11.4975	8.52482	10.0026	9.34884	9.52693	11.4391	9.1322	10.6609	11.2036	9.65337	8.34714	9.48872	8.5679	8.9195	8.67179	9.00696	9.01404	12.0315	8.26088	9.62581	8.9978	6.9919	11.1185	10.394	10.2867	10.4049	8.46435	12.6785	8.10623	9.57505	9.43769	9.64087	11.6471	8.90925	11.0063	8.09148	9.66046	8.72234	9.1893	9.2579	7.87305	10.1596	9.97834	9.3487	8.58909	8.34019	9.61499	8.74791	7.62974	9.46529	7.53031	8.83478	7.83802	7.95326	13.536	8.63849	10.0575	10.426	10.0848	8.99366	9.18473	10.0553	9.18936
ITPK1	ENSG00000100605	1704.07	-0.18163	0.0298888	2.95841e-06	3.61711e-05	-6.07686	2.95841e-06	3.61711e-05	1.87975e-05	1.185e-09	7.08365e-09	24.4386	22.0358	24.2029	24.4736	24.4038	22.791	24.5228	21.2856	22.6054	23.4101	22.6937	23.6854	22.0634	21.6257	22.4458	19.8117	22.7682	21.1783	21.0893	23.6593	20.2127	20.7096	19.0636	21.5067	22.3367	21.085	21.7611	22.4524	21.956	24.7761	21.0211	22.0698	20.9241	22.4831	20.2955	22.2155	21.9275	23.2973	20.7936	20.3913	20.9399	21.6415	22.4099	22.3023	24.3841	23.4559	21.2899	22.5525	20.2193	20.4587	21.8481	23.1248	21.1299	21.6135	21.3805	21.9678	21.1292	20.5455	21.5249	19.5026	23.3791	21.3445	22.1155	21.948	21.2037
FUT11	ENSG00000196968	939.61	-0.18164	0.0431569	0.000201172	0.000903626	-4.20882	0.000201172	0.000903626	0.000469599	2.52909e-05	8.8973e-05	16.6347	16.6024	17.9935	16.0314	16.4787	17.3941	15.8431	16.1961	15.8117	16.0015	15.5163	18.8183	16.2547	16.1045	15.6021	14.7759	16.2306	13.9993	15.044	15.9892	14.4545	15.4213	14.0531	17.0429	15.8776	15.8736	15.8337	13.9842	14.3247	16.0137	12.6044	14.9406	15.3361	14.5025	16.6934	15.6881	17.6132	15.844	15.6451	16.6112	14.0222	14.8734	16.3044	14.6874	17.4249	16.2609	15.8642	18.6091	14.5427	15.0641	14.3664	14.9318	14.9647	14.2876	13.6977	14.3171	16.3405	14.6029	15.5062	18.9861	16.6102	15.4144	16.1467	15.1394	15.134
CD276	ENSG00000103855	7152.96	-0.18173	0.0383439	0.000144222	0.000674247	-4.73949	0.000144222	0.000674247	0.000350395	2.32977e-06	9.45185e-06	93.8238	91.4833	97.3407	102.682	94.9602	95.0289	96.1221	111.874	94.1192	98.2971	92.8624	103.693	86.1122	82.3551	82.7385	85.5152	94.027	90.8253	88.8533	90.516	81.0031	88.6542	83.7296	91.152	95.5713	96.7585	91.9622	92.5025	91.498	101.012	100.488	97.3146	94.4179	93.84	107.121	94.565	91.0298	87.9903	98.0835	97.4487	94.4853	94.1504	90.4111	93.4704	95.7219	95.6787	88.7847	96.7886	83.7614	87.4254	88.9674	91.8928	97.6576	86.5006	89.2633	92.4164	89.4017	84.9396	88.5624	83.984	97.6906	87.1235	93.6703	96.421	88.731
RAB6B	ENSG00000154917	1422.06	-0.181735	0.0524979	0.00555959	0.0163385	-3.46175	0.00555959	0.0163385	0.00849083	0.000520126	0.00148752	18.4883	17.4553	17.6306	21.9755	16.4105	17.179	18.5527	14.4397	15.9965	16.4116	14.5332	18.7526	16.3041	16.2271	15.3463	16.8776	15.8234	16.625	15.2216	16.9333	17.2889	16.6164	13.9157	18.0432	20.9027	17.9748	18.5049	20.2323	20.7503	17.6302	25.4682	17.6292	19.5797	18.7244	18.6966	20.4146	15.194	17.7133	15.5393	15.302	16.4377	15.8882	20.0907	16.6301	18.416	16.8817	15.1651	17.94	13.3738	16.2982	17.8261	16.4104	15.4059	14.4102	15.0726	15.4262	15.5658	16.6616	15.8057	16.0892	17.3188	16.2686	16.7665	19.709	15.6955
MICALL1	ENSG00000100139	5487.15	-0.181784	0.0358653	0.000102805	0.000508162	-5.06851	0.000102805	0.000508162	0.000264083	3.85664e-07	1.73439e-06	55.3409	51.0249	49.337	59.5268	54.9981	55.5236	55.7923	52.9445	51.7845	56.706	59.1081	49.9369	48.5665	47.3233	49.521	44.9341	54.6627	51.2122	47.545	54.4007	48.2997	52.1859	44.168	44.719	49.0395	52.1977	50.7578	49.3272	46.2041	55.8497	53.7769	53.0592	49.8182	46.61	49.5774	49.3599	53.285	51.8324	46.5693	49.707	50.348	54.6386	48.3039	56.9316	53.6075	50.5771	52.515	41.2498	48.7099	50.0059	47.2141	56.7321	50.1894	50.4989	49.1059	47.7396	50.3922	48.188	48.3115	44.4555	54.3353	48.9615	50.7971	50.4648	49.2952
DRAP1	ENSG00000175550	2347.76	-0.18191	0.0422627	0.00111458	0.00397637	-4.30426	0.00111458	0.00397637	0.00206645	1.64243e-05	5.92691e-05	118.803	118.227	106.306	121.277	110.787	114.464	128.127	113.847	119.009	127.841	116.046	134.915	111.994	105.985	103.069	105.649	105.325	121.722	110.259	114.202	113.784	112.406	105.566	120.371	105.257	121.849	108.881	126.166	118.879	110.112	128.1	118.741	118.143	126.303	110.89	120.3	108.646	119.071	119.286	112.779	119.078	105.076	123.134	122.303	105.458	120.79	125.931	115.024	100.668	109.707	111.129	102.053	115.485	109.907	100.64	119.691	106.289	110.896	100.42	112.273	119.137	110.861	116.381	117.802	108.263
RBPMS2	ENSG00000166831	889.022	-0.182043	0.0404048	0.000274392	0.00118711	-4.50549	0.000274392	0.00118711	0.000616919	6.52925e-06	2.49604e-05	14.9389	15.3634	14.9795	15.3417	15.8282	16.4419	14.5506	17.0675	16.0057	16.5788	15.9124	18.04	14.0467	14.1871	14.9017	15.6536	15.7289	15.6916	13.4427	14.4545	15.6125	15.1673	14.8193	16.2175	15.111	15.6674	15.131	15.9538	15.8932	16.8397	14.7089	16.9507	14.4498	16.7749	16.7568	15.8505	14.6432	16.6069	16.0694	15.1955	15.4871	14.5707	16.0042	15.6278	14.1374	16.0054	13.7737	17.077	15.2301	16.448	14.062	15.3829	15.2277	14.0993	13.9495	13.4221	14.5071	14.204	13.5029	14.186	15.9207	14.9936	15.4332	15.8406	14.5185
SMIM20	ENSG00000250317	545.321	-0.182134	0.0501497	0.00143261	0.00497415	-3.6318	0.00143261	0.00497415	0.00258498	0.00027684	0.000829143	21.8105	20.1063	22.2922	23.0402	22.1544	23.3028	22.612	23.0202	22.0794	20.5904	21.5498	26.2296	19.6208	19.6376	19.5048	18.7476	21.2739	21.6808	20.7038	20.2009	19.1916	20.4126	21.1664	24.2059	23.707	21.0219	20.4586	22.6559	19.2263	22.1176	20.3838	23.1212	19.3317	22.7219	24.7698	22.6356	20.1608	21.5937	22.7735	22.3643	21.2543	21.31	19.4847	21.9184	22.0931	21.2013	20.6139	22.1489	22.214	19.544	17.4024	23.3615	19.4225	21.5039	20.4127	22.2094	19.7769	18.5561	19.0863	20.5327	22.399	20.5289	21.4097	21.8459	20.3352
TTC30B	ENSG00000196659	237.979	-0.182219	0.0505676	0.000656027	0.00253532	-3.60348	0.000656027	0.00253532	0.00131756	0.000311258	0.000924427	2.16206	2.14155	2.16823	1.97223	2.03636	1.93026	1.96683	2.18018	2.04986	2.10117	1.97279	2.15152	1.92347	1.8482	1.85382	2.33904	1.98844	1.87583	1.8086	1.836	1.44018	1.8068	1.97458	1.94192	2.76622	2.18298	2.70551	2.12986	1.8158	2.31047	2.41267	2.62194	2.22075	2.27498	2.6565	2.4153	2.02477	1.64093	1.82996	1.9068	1.56245	2.52565	1.54648	1.87344	1.87398	1.88154	1.68747	1.98095	1.74883	1.60383	1.77463	2.17127	1.99431	1.91607	1.82375	1.67974	2.06556	1.79318	1.69696	2.10921	2.06942	1.88641	1.8612	2.37608	1.86478
NCAM1	ENSG00000149294	1735.47	-0.182231	0.0366647	7.17414e-05	0.000375235	-4.97021	7.17414e-05	0.000375235	0.000195003	6.62191e-07	2.88746e-06	15.0522	15.7659	15.4708	15.1739	15.2291	14.281	14.5017	12.1363	15.4438	14.1119	16.2234	15.5051	14.6572	14.025	12.547	12.4255	13.2374	13.7108	13.7671	14.1753	13.628	13.3393	12.5685	14.4058	15.3617	15.4846	15.1416	16.0887	13.2827	12.6376	14.8494	14.335	12.5799	14.5281	13.8515	16.6113	16.1673	13.2969	13.6406	15.038	13.4299	13.758	13.5944	12.8126	13.8526	13.1636	13.3778	15.5357	13.7497	14.3962	14.0652	14.3006	13.0281	12.4547	13.788	11.1263	13.8427	14.4875	13.0173	14.2817	14.9079	13.5406	13.9723	14.5627	13.5448
APLP2	ENSG00000084234	17220.6	-0.182248	0.0184609	7.39602e-07	1.24435e-05	-9.87213	7.39602e-07	1.24435e-05	6.46666e-06	6.01784e-23	1.03367e-21	195.103	185.509	193.901	190.309	192.471	194.576	186.03	189.946	188.047	190.636	191.542	196.616	183.161	165.141	169.476	178.573	175.935	171.234	174.696	179.821	165.751	185.249	167.604	168.248	201.729	179.124	200.663	192.409	191.848	207.788	191.687	190.558	190.666	184.601	212.198	190.913	189.137	175.704	179.166	183.898	177.739	186.164	180.414	181.306	186.936	186.626	178.917	174.708	169.486	171.614	167.195	169.354	175.112	170.804	176.676	175.645	181.759	170.416	180.323	175.096	191.224	173.741	181.726	194.515	173.623
LHX4	ENSG00000121454	497.283	-0.182304	0.0539375	0.00555959	0.0163385	-3.37992	0.00555959	0.0163385	0.00849083	0.000713184	0.00199052	3.89173	3.06516	3.07498	2.65015	3.45204	3.32884	3.43949	2.83575	2.98931	3.39315	3.77873	3.40572	3.29564	3.14993	2.98338	2.59293	3.29327	1.99671	3.33649	2.54759	2.98565	3.25494	2.99021	2.84218	3.76254	2.62462	3.42499	3.36028	2.64181	2.58562	2.59685	3.35055	2.54849	3.73347	3.18569	3.28104	3.41447	3.47621	2.70831	3.29275	2.93615	2.1785	2.7775	2.63957	2.79466	3.51297	3.00515	2.83204	2.77903	2.99514	2.846	3.11889	2.84964	3.17089	3.41344	3.07797	2.90127	2.68739	2.72946	3.01521	3.27542	2.93908	2.96402	3.09133	2.96536
IKBKB	ENSG00000104365	2288.69	-0.182545	0.0470136	0.000495534	0.00197364	-3.88282	0.000495534	0.00197364	0.00102567	9.9352e-05	0.000320116	32.2802	29.3048	32.7615	38.0409	30.9949	29.1827	28.292	30.0259	29.5206	29.4447	27.906	26.5995	29.4304	29.3468	27.8759	33.7154	25.4212	29.1144	26.3846	27.1222	23.9987	26.5159	24.9042	26.373	27.2047	28.477	27.9477	27.9269	25.6087	27.3861	25.323	30.2611	24.3987	23.8979	28.7971	30.7874	26.615	26.2492	26.8165	28.089	27.0193	27.5103	25.6171	23.6599	24.3019	26.0966	26.9656	29.9632	26.7204	29.6863	24.3656	27.2905	27.4453	27.2266	27.2858	31.5631	26.1719	29.3868	24.5018	27.9565	30.3628	27.5169	26.5753	27.3347	27.4667
PHTF2	ENSG00000006576	1354.98	-0.182622	0.0458178	0.000656027	0.00253532	-3.98582	0.000656027	0.00253532	0.00131756	6.52326e-05	0.000215772	16.6787	13.7814	17.3323	13.49	15.0635	14.6759	14.6478	15.0436	13.807	14.3327	17.5791	13.8317	15.2737	15.1846	13.8816	13.9705	13.2813	11.6421	14.1954	14.0561	12.229	14.8423	14.6463	12.3558	16.9776	14.0509	17.4196	14.733	15.2089	16.7313	14.36	14.159	15.6513	16.0494	17.0277	17.5316	16.7085	12.4453	14.4875	12.5384	14.7508	14.985	13.6543	12.0627	14.7283	13.2767	14.784	14.9762	14.7515	12.9257	11.535	14.1242	13.1109	13.3887	13.725	12.6374	14.3416	12.4197	15.2454	14.9316	15.022	13.7966	14.1165	15.825	13.5947
TRPV4	ENSG00000111199	356.034	-0.182664	0.048235	0.00182978	0.00617815	-3.78696	0.00182978	0.00617815	0.00321068	0.000151209	0.000471543	3.51881	3.87529	3.97518	4.49251	3.90052	3.99408	3.55911	3.06911	3.61158	4.13546	3.78547	4.23247	3.50232	3.63678	3.07602	2.63995	3.62254	3.69884	3.087	3.6639	2.81854	3.15843	3.34674	3.79407	3.36023	3.72442	3.72511	3.68372	3.36316	3.9846	3.53164	3.84623	3.45498	3.50389	4.67378	3.5864	4.09836	3.12699	3.56233	3.16948	3.45203	3.0696	3.29284	3.54793	3.95055	3.60992	3.8381	3.96791	3.57266	3.26839	3.31166	3.81623	3.56653	3.55008	3.38075	3.65275	3.61419	3.12988	3.32843	3.81978	3.8458	3.33709	3.55717	3.70318	3.50094
ITPK1	ENSG00000274958	1676.57	-0.182672	0.0280065	1.4792e-06	2.08159e-05	-6.52249	1.4792e-06	2.08159e-05	1.08177e-05	6.63245e-11	4.49012e-10	23.8132	21.8322	24.434	24.4253	24.1327	22.5466	24.1404	21.7574	22.3988	23.14	22.9492	23.4028	22.019	22.0167	22.7579	19.5038	22.614	21.3441	20.7705	23.5213	20.4276	20.5507	19.2455	21.4932	22.1765	20.9816	22.3254	22.2638	21.8142	24.4931	20.7589	21.8622	20.6284	22.2886	20.2352	22.1783	21.5783	23.1776	20.7971	20.1173	20.448	21.4208	22.1071	22.1334	24.5306	22.9263	20.9224	22.2239	20.5309	20.0281	21.7033	22.6463	20.8466	21.3267	21.0765	22.1495	21.0459	20.2975	21.3501	19.7091	23.2477	21.3554	21.8652	21.8338	21.0592
EHMT2	ENSG00000227333	1591.22	-0.182673	0.0277911	7.39602e-07	1.24435e-05	-6.57308	7.39602e-07	1.24435e-05	6.46666e-06	4.84804e-11	3.32353e-10	15.9083	16.2871	16.1192	17.3155	16.5404	16.0844	15.8993	15.1682	15.7302	16.1759	15.6654	16.3836	14.1688	15.0937	14.8935	15.6756	15.7207	14.7866	14.2435	14.7116	14.9894	15.1182	13.6353	14.346	15.174	15.9534	16.1408	16.4775	14.7821	15.1249	14.7313	16.113	15.3257	15.3972	15.449	15.0045	14.8489	14.903	14.6204	15.6843	16.3443	14.8996	14.9444	14.5668	15.0793	14.8237	15.2872	15.8799	13.8644	15.3962	14.4953	15.8723	14.9436	14.4996	14.3666	14.7906	15.5258	14.5645	12.7927	14.4466	16.1065	14.7819	15.1568	15.4728	14.6299
GLUL	ENSG00000135821	13055.4	-0.182682	0.0233365	2.95841e-06	3.61711e-05	-7.82816	2.95841e-06	3.61711e-05	1.87975e-05	4.86787e-15	4.76614e-14	298.798	280.464	269.248	280.288	280.032	294.231	289.387	274.313	285.292	289.462	300.994	302.394	270.865	258.241	261.717	261.235	272.841	266.5	258.966	283.028	258.287	282.935	281.439	268.592	253.015	241.966	261.597	262.759	250.425	274.929	268.301	269.25	261.82	269.302	289.447	259.14	250.873	255.3	234.711	245.519	258.101	262.207	259.908	253.095	266.446	268.387	278.951	269.174	250.175	257.933	257.061	261.989	252.268	258.214	250.631	268.633	279.147	251.4	268.712	272.69	287.075	268.72	258.556	263.496	260.738
ALDH3A2	ENSG00000072210	4766.76	-0.182762	0.0273053	5.17722e-06	5.66363e-05	-6.69329	5.17722e-06	5.66363e-05	2.94329e-05	2.01427e-11	1.42861e-10	87.6296	78.0178	86.2417	86.3158	80.8639	81.1975	76.9763	80.6407	79.2582	81.5229	84.7749	74.7741	75.7701	70.9805	73.4231	76.5344	71.0073	77.3482	76.7172	85.9517	71.0137	78.0338	76.495	70.1605	85.5314	70.7981	86.1107	78.4578	77.1002	83.8722	69.7105	74.8798	71.2223	71.9773	78.8079	76.4452	88.4412	80.136	81.221	74.0866	74.0383	85.1346	74.5673	72.4221	77.743	76.5938	74.3088	77.0786	77.9633	75.7015	75.939	82.1141	70.1311	70.9411	71.5929	72.5547	78.7209	68.2131	69.2253	73.9947	81.5178	75.2863	77.981	77.0761	73.9243
IER3	ENSG00000227231	102.304	-0.182972	0.0779297	0.0144925	0.0375486	-2.34792	0.0144925	0.0375486	0.0195134	0.0188106	0.0390264	2.69843	2.99801	2.44682	2.66353	3.04494	2.85278	3.0731	2.6867	3.13341	3.1148	3.02362	3.56613	2.58554	2.62562	2.83224	2.36912	2.77414	2.86247	3.02361	2.76266	3.13895	2.75182	2.43098	2.56442	3.82188	4.34681	3.02756	4.17299	4.83504	3.32877	3.84864	3.716	4.90884	4.65817	3.13838	5.00385	2.5879	2.10211	2.84004	2.57815	2.89405	1.99878	3.06026	2.77774	2.67999	2.59009	3.12284	3.26657	2.35362	2.83378	2.80728	2.73626	2.89476	2.26873	2.6982	2.85144	2.34661	3.02219	2.49228	3.0802	2.94186	2.7268	2.70821	4.06724	2.69878
NHP2	ENSG00000145912	6877.38	-0.183043	0.034741	3.32821e-05	0.000217115	-5.26878	3.32821e-05	0.000217115	0.000112831	1.34987e-07	6.4265e-07	326.373	323.851	311.93	308.43	326.643	338.713	336.761	356.834	325.129	332.57	327.931	330.536	277.323	287.785	295.322	304.096	332.725	313.252	298.551	315.588	322.674	313.705	294.588	307.997	287.67	287.333	299.721	279.647	309.309	327.587	309.01	303.675	280.913	287.561	315.456	289.42	291.141	317.854	292.221	316.941	310.145	311.854	329.731	322.184	303.938	317.744	343.139	302.126	274.654	315.901	295.117	288.268	308.406	302.493	300.722	325.145	306.662	281.978	301.002	280.958	328.808	305.3	313.251	298.109	298.442
HPS6	ENSG00000166189	1018.99	-0.183092	0.0394212	4.95534e-05	0.000274137	-4.64451	4.95534e-05	0.000274137	0.000142464	3.3196e-06	1.32083e-05	13.8532	12.476	12.4622	12.751	12.9662	13.4622	13.6578	13.5397	12.0337	12.4688	12.4117	13.1051	12.4728	12.5284	11.5642	13.0063	12.176	12.2875	11.5601	13.7734	11.8157	12.7782	10.7731	12.6642	13.2519	12.2423	12.4885	13.2683	12.2347	13.7145	13.1967	12.3216	11.513	12.1489	12.2783	11.9131	10.8963	12.599	11.3606	13.2763	12.6339	12.1473	12.8063	12.4949	13.2582	12.2496	12.6937	12.0454	9.9942	12.1068	11.9837	13.4917	12.2834	11.958	11.3211	11.8129	11.551	11.2359	11.617	11.2889	12.9323	12.2833	12.3718	12.5476	11.7204
PRELID2	ENSG00000186314	286.156	-0.183129	0.0572807	0.00231643	0.00762364	-3.19704	0.00231643	0.00762364	0.00396188	0.00132455	0.00352696	11.2679	9.65485	11.2438	13.9175	10.1775	11.4465	13.2518	12.1671	10.9202	11.4695	10.8885	11.9775	10.1393	10.8719	8.68171	8.39898	8.57337	10.7446	9.73857	9.92459	9.84305	10.6678	9.32346	10.8134	11.906	10.8617	9.88524	13.4102	11.0377	12.3929	11.5106	11.7561	10.8988	13.4282	12.5391	11.639	11.4951	9.33381	10.2881	9.81459	8.47402	11.5299	10.9275	11.9908	9.82221	11.4008	10.0387	12.7699	11.4147	11.8756	10.4508	10.9316	9.64269	10.3064	9.7407	10.7823	9.0729	9.96941	10.3099	10.1186	11.5319	9.81006	10.6571	11.7721	10.3846
KCNIP3	ENSG00000115041	395.866	-0.183258	0.0616067	0.00231643	0.00762364	-2.97464	0.00231643	0.00762364	0.00396188	0.00287891	0.00716661	7.78442	7.16831	7.13696	7.96019	7.26465	7.72476	6.88601	6.93326	6.92559	7.61203	7.79143	8.25379	6.64659	7.21765	6.35923	7.04764	6.79465	7.36427	6.04805	6.78092	5.97602	5.72094	7.01311	8.34508	7.54336	8.01783	7.77195	6.99275	6.43345	7.71441	7.09509	7.63994	7.28746	7.15835	7.87962	9.16338	7.42349	6.72708	5.76207	6.32463	7.17319	5.56036	6.54567	7.49397	6.51794	6.02948	7.27731	6.41299	5.074	7.75961	6.96918	8.04057	7.5562	5.97454	6.70153	5.47107	6.23345	7.05722	6.86849	7.37981	7.45345	6.77618	6.60402	7.55813	6.75714
EBF3	ENSG00000108001	1317.51	-0.183274	0.0295766	2.95841e-06	3.61711e-05	-6.19659	2.95841e-06	3.61711e-05	1.87975e-05	5.62145e-10	3.48449e-09	14.1978	14.6642	14.607	14.3266	15.278	14.8601	15.0549	14.4963	14.7253	15.3718	14.0813	13.6356	14.1785	14.3518	13.4348	14.0265	14.1425	13.5006	14.3726	13.1136	12.8996	13.3322	13.3827	12.5892	16.2703	15.9999	14.7906	17.3981	13.33	13.8927	15.9159	13.8604	14.8654	16.2711	14.3112	15.2945	14.7961	14.7818	14.7259	14.1101	13.6111	14.6063	15.0988	14.4692	14.2062	15.2686	14.3565	15.3989	14.197	14.3804	11.9778	12.6026	13.4682	12.6001	13.2638	13.2307	13.8315	12.5072	13.7717	13.7009	14.6082	13.6104	14.6191	15.1833	13.2943
NR2C2AP	ENSG00000184162	996.854	-0.183317	0.0260822	7.39602e-07	1.24435e-05	-7.02841	7.39602e-07	1.24435e-05	6.46666e-06	2.05634e-12	1.60878e-11	30.7806	31.1284	29.432	32.4752	31.5271	30.5902	28.9954	29.1949	30.8155	30.9501	31.1259	29.7385	27.3174	28.5889	28.8614	28.4451	28.2754	27.5376	27.3195	30.0541	28.0499	28.2635	26.0675	26.7668	27.2797	23.6144	27.4501	26.8372	24.5838	27.1958	25.2709	27.6551	24.9399	26.3147	27.7344	27.1189	31.3656	28.974	29.9701	30.1194	31.7315	28.2384	29.6792	30.0279	29.92	29.7554	29.2671	29.0596	25.6795	28.4535	29.1392	29.243	27.9232	28.6665	27.1642	26.1185	29.2455	27.5809	25.9026	28.0128	30.5628	27.9623	29.8424	26.3329	27.7608
VTI1B	ENSG00000100568	3578.93	-0.183357	0.0321514	4.95534e-05	0.000274137	-5.70293	4.95534e-05	0.000274137	0.000142464	1.14601e-08	6.18313e-08	81.1772	77.0986	83.2316	70.7831	76.6207	84.8969	82.5337	85.0735	85.5044	79.6693	84.9894	78.6067	74.3942	71.6898	74.7031	76.1223	79.0763	76.6931	76.1456	79.7657	73.9161	78.5939	74.3349	69.0544	68.5297	75.2623	69.2285	67.5463	79.2387	82.5464	79.7655	78.5663	71.886	74.9176	81.1985	77.1416	75.6615	74.4814	78.909	74.5945	68.6874	79.6607	77.1549	85.7221	78.4759	74.2456	75.8141	78.4594	73.2433	73.4584	71.4909	77.7405	73.4314	74.4604	74.1258	67.2836	76.4356	69.9921	78.4858	70.3138	80.8487	75.3741	76.8222	75.4856	73.3718
DSC2	ENSG00000134755	2015.08	-0.183421	0.038392	0.000274392	0.00118711	-4.77758	0.000274392	0.00118711	0.000616919	1.71156e-06	7.08391e-06	11.6911	11.6305	12.8824	10.3755	11.396	11.3028	10.5636	11.9731	10.8605	10.7283	12.1606	11.4575	10.4867	10.6416	10.3502	9.69498	10.8666	10.3706	10.6025	11.6194	9.57835	11.1451	10.1287	10.6099	13.8052	10.4836	12.7505	11.5439	10.5583	12.7505	10.3979	11.5607	10.7537	10.8108	12.9067	11.6419	12.9293	9.68567	10.5604	10.9696	9.53189	10.8978	9.81149	9.80536	11.5695	11.0931	9.87012	11.2452	10.3289	11.3676	9.60845	11.0346	9.2425	9.46901	10.1692	9.62184	11.5436	9.75129	10.4245	11.8865	11.4185	10.5079	10.6641	11.6636	10.3707
SPSB4	ENSG00000175093	623.798	-0.183564	0.0368506	7.39602e-07	1.24435e-05	-4.98129	7.39602e-07	1.24435e-05	6.46666e-06	6.0789e-07	2.66665e-06	9.477	8.47262	8.42558	10.3835	8.1119	8.30319	7.85641	8.16047	7.82837	7.8492	8.42006	8.65749	7.97625	7.84689	7.63189	7.98638	8.24866	8.28529	7.52576	8.94707	7.35652	6.5172	8.60324	7.46707	9.49856	9.61554	10.1238	10.7392	9.37698	8.43065	9.70433	8.84821	9.26151	9.79088	9.45806	10.5101	7.80941	8.71954	9.00676	8.74476	8.24045	8.48706	7.01096	8.48707	10.3256	7.85183	7.56326	8.63703	7.73651	7.96529	7.91984	8.17235	7.44941	7.43209	7.52535	6.97294	7.29579	7.66511	7.29558	8.18902	8.49549	7.86602	8.40698	9.61315	7.63494
PDXP	ENSG00000241360	4252.53	-0.183728	0.0256175	5.17722e-06	5.66363e-05	-7.17195	5.17722e-06	5.66363e-05	2.94329e-05	7.85806e-13	6.39194e-12	84.3687	81.9164	78.2183	84.8077	85.3744	82.5829	88.2119	87.0532	83.7901	86.6729	83.0319	84.9281	73.8832	76.181	77.2114	75.9261	76.4546	80.1194	76.4718	73.3793	77.0883	79.8118	81.4836	76.9927	80.8084	79.1177	80.162	83.7901	85.085	81.3877	89.3389	83.7473	84.6078	85.5293	81.8193	84.0535	76.9743	72.3495	75.2604	75.4185	79.7225	77.8369	77.9886	76.9008	72.1968	76.5751	76.0008	78.5673	75.414	73.5736	77.0869	73.6445	78.6953	73.8713	79.0643	76.2817	75.7096	76.9095	79.3979	76.7919	84.2464	77.0836	76.316	83.2873	76.37
TMEM120B	ENSG00000188735	2128.93	-0.183744	0.0303659	3.32821e-05	0.000217115	-6.05098	3.32821e-05	0.000217115	0.000112831	1.41016e-09	8.37717e-09	20.5565	19.6956	18.6806	19.207	18.8636	18.1188	18.2523	15.4203	17.8059	18.1043	18.6507	17.9997	17.6442	16.3461	17.3214	17.6103	15.6647	17.1685	15.605	17.9836	17.6434	17.6713	16.8886	15.4329	18.5177	16.7986	17.8014	17.7942	15.3252	18.7492	13.7609	15.8103	16.2456	14.2126	15.9811	18.9969	21.5614	19.7616	16.48	18.687	17.8341	19.3049	17.5106	16.2819	18.82	17.532	17.9377	18.5116	17.4738	16.7956	17.3496	16.6107	17.7653	15.0246	15.8418	16.4749	17.0065	17.3244	16.3262	16.7521	18.4463	16.915	18.3519	16.6661	16.7288
PKM	ENSG00000067225	65000.7	-0.183851	0.0205673	7.39602e-07	1.24435e-05	-8.93899	7.39602e-07	1.24435e-05	6.46666e-06	3.71846e-19	5.00537e-18	1023.92	974.62	981.428	1008.85	1005.89	1028.45	1005.57	1013.26	989.669	1007.4	1048	1062.86	919.121	883.033	896.54	907.918	955.197	942.29	895.595	965.893	911.719	953.801	899.672	934.79	983.468	959.46	1016.7	977.898	989.414	1073.16	1017.31	1018.44	980.737	969.133	1068.63	983.232	913.827	927.275	901.347	930.227	938.652	968.277	947.836	935.294	965.554	951.013	941.32	967.862	884.914	924.995	880.423	934.566	929.521	919.883	918.539	929.622	952.176	878.898	928.373	937.285	1012.49	922.131	940.707	1003.13	918.266
PRDM13	ENSG00000112238	286.568	-0.183894	0.0494173	0.000656027	0.00253532	-3.72125	0.000656027	0.00253532	0.00131756	0.000194277	0.00059605	3.03681	3.04853	2.49779	3.15545	2.85833	2.85295	3.15668	2.82491	2.81161	3.01198	3.01704	3.08987	2.88546	3.08043	2.84812	2.88623	3.37236	3.18457	3.4252	2.5521	3.00394	2.67872	2.73566	3.12895	2.70752	3.00469	3.12816	2.93251	2.79447	2.42712	3.18455	2.96807	2.67006	2.55343	2.07195	2.77735	2.73867	2.95241	2.84672	2.90676	2.97529	3.12314	3.1876	3.23191	2.91621	2.92699	3.47807	2.94665	2.76717	2.49947	2.56607	2.80907	3.01285	2.61736	2.6618	2.69273	2.86299	2.56218	2.61228	2.36016	2.94683	2.98181	3.0192	2.76832	2.66868
AKT1	ENSG00000142208	5918.95	-0.183934	0.0319182	2.21881e-05	0.000164031	-5.76266	2.21881e-05	0.000164031	8.52444e-05	8.1325e-09	4.46521e-08	80.4658	76.518	74.1411	77.9462	80.8539	79.6451	83.8701	74.2544	81.0092	81.6465	76.9275	85.5984	73.0392	68.9434	71.101	73.226	76.3961	72.2473	67.7858	79.8123	72.9969	70.6182	71.316	78.1455	76.0701	77.7312	80.118	80.6136	74.7563	83.8963	80.9766	78.8506	76.5886	74.855	82.8285	77.5063	74.0638	72.8314	68.3626	73.7956	74.9033	70.5551	79.9719	71.0093	77.4132	76.432	75.4835	70.9851	66.1054	74.5265	74.3285	71.139	78.3907	70.4098	73.5982	70.5708	73.9635	70.5908	71.5241	69.2441	79.4064	72.969	73.8172	78.7326	72.0326
PANK1	ENSG00000152782	790.777	-0.183939	0.0605494	0.012094	0.032026	-3.03783	0.012094	0.032026	0.0166434	0.00231918	0.00589243	14.0915	12.0043	14.7595	11.8615	12.01	10.789	12.0843	11.9432	14.0582	12.9198	12.0334	12.2942	13.7988	12.062	11.9417	13.1428	12.1951	11.9257	11.9359	14.3498	10.1792	12.2134	11.9915	12.0914	11.332	9.87186	13.3755	13.2914	10.899	11.4875	12.1755	11.4957	13.1801	12.6709	12.5733	13.6654	11.8503	11.8454	13.2626	13.3138	15.5766	10.1364	11.3114	11.2066	12.7444	11.3203	14.0202	12.8317	10.4168	12.3838	8.61439	11.3684	11.0436	10.263	11.4717	9.96655	12.6997	11.5465	14.1606	12.8332	12.5708	12.3189	12.4516	12.1682	11.3973
LMX1B	ENSG00000136944	1242.29	-0.183956	0.0408855	0.000274392	0.00118711	-4.4993	0.000274392	0.00118711	0.000616919	6.70001e-06	2.55673e-05	8.54889	9.27521	9.00739	9.31851	10.1137	9.55178	10.7749	8.36337	8.70538	9.71156	9.35813	9.93213	9.14196	8.64662	8.26328	9.57103	9.13997	8.36887	8.27002	8.862	9.45885	9.84572	8.91453	8.99589	10.2677	10.1338	10.6193	9.72874	9.57914	10.4574	10.3063	11.1533	8.79507	9.99935	9.57361	9.04653	7.92124	9.37953	9.35245	8.91673	9.05023	7.14411	8.17304	9.5515	8.96896	8.93521	8.69991	9.44122	8.79316	7.97942	8.17646	8.27702	8.96828	8.39796	8.33677	9.21737	8.6325	7.78361	8.39245	9.3649	9.38841	8.95656	8.79451	9.97168	8.52666
ZFHX2	ENSG00000136367	714.138	-0.184084	0.0506855	0.00555959	0.0163385	-3.63189	0.00555959	0.0163385	0.00849083	0.000273861	0.000820841	3.40473	3.45885	3.02973	3.50059	3.08392	3.1597	3.19769	2.4093	2.75288	3.12554	2.96187	3.12559	2.84401	3.16231	3.11437	2.69705	3.11772	3.0571	2.65265	3.02245	2.57398	2.81058	3.12756	2.94909	3.54918	3.43285	3.33115	3.52544	2.55652	3.07689	3.36987	2.95175	3.13694	2.98743	2.85382	2.57927	3.46755	3.23384	3.27942	3.66977	3.30515	2.84066	3.06057	3.02213	2.84775	2.99448	3.1778	3.28007	2.92902	3.46225	3.08828	2.8896	2.61266	2.73443	2.6312	2.68331	2.46386	2.63258	2.58128	3.13511	3.10087	2.92741	3.1816	3.11259	2.8203
ALDH16A1	ENSG00000161618	1630.47	-0.184188	0.0476507	0.000857939	0.00320675	-3.86538	0.000857939	0.00320675	0.0016665	0.000108018	0.00034577	20.1883	20.9708	19.3027	24.3435	20.9419	22.1594	23.0046	19.4893	21.382	21.173	21.9937	19.9882	21.5274	19.2457	21.3121	20.3954	22.5567	22.8694	19.1094	25.1611	19.9129	20.0403	19.195	18.0813	22.855	23.5105	21.2481	25.2892	18.657	21.7082	23.1075	22.9926	21.2187	22.171	20.6029	20.6684	18.2757	22.7736	19.3333	19.0849	23.5671	20.1294	20.8766	20.4784	20.241	19.2691	22.9761	19.2927	17.4312	19.058	19.3238	19.3031	20.8791	21.8069	19.176	20.5187	19.1262	18.7468	19.2957	16.0646	21.2448	20.7839	20.5248	22.0024	19.2275
BMP4	ENSG00000125378	594.942	-0.184235	0.0333114	7.39602e-07	1.24435e-05	-5.53069	7.39602e-07	1.24435e-05	6.46666e-06	3.1263e-08	1.60097e-07	12.9257	12.5587	14.1036	12.2903	12.944	12.9147	12.8281	12.4907	12.5743	12.9989	12.486	13.9173	10.8409	10.8121	11.6655	14.002	11.3311	11.2589	11.3717	12.384	9.95559	11.6945	12.1122	12.7657	14.5994	15.0952	15.3635	16.2666	14.6453	12.8213	13.2729	15.3413	14.7104	13.0989	14.0676	15.9414	14.7965	12.4614	13.5509	13.6946	12.3231	13.6672	13.0853	12.2511	15.3312	13.0766	13.8765	15.2734	11.3149	12.2716	12.3754	11.2371	11.7162	11.5671	11.4844	12.0202	11.9943	11.2475	11.2445	12.7631	12.9194	11.6828	13.6157	14.602	11.7697
MIEN1	ENSG00000141741	1907.56	-0.184262	0.0351616	3.32821e-05	0.000217115	-5.24043	3.32821e-05	0.000217115	0.000112831	1.71981e-07	8.07663e-07	83.0195	82.3671	79.9835	89.8683	85.566	82.57	90.0776	93.1583	83.2552	83.111	81.9	92.037	73.4627	80.3096	73.8254	74.1571	80.7247	84.031	76.6857	75.0477	72.6462	81.749	76.5253	86.7692	73.5756	81.8391	78.4046	74.894	82.1248	82.3449	88.9367	90.3766	81.3309	79.7534	89.6141	81.671	79.3711	81.8134	75.2174	81.9698	87.6064	81.4646	82.4031	79.8407	77.2894	82.557	77.1559	88.0152	78.9118	80.3304	79.4007	77.7394	80.9768	71.8062	74.0864	83.0355	77.8736	73.305	77.4682	77.2826	85.5761	77.9945	81.2253	82.0721	77.6847
PPIA	ENSG00000196262	51552.2	-0.184439	0.026661	1.4792e-06	2.08159e-05	-6.91795	1.4792e-06	2.08159e-05	1.08177e-05	6.31562e-12	4.70976e-11	2659.04	2518.42	2637.63	2457.12	2580.61	2644.77	2518.32	2843.96	2601.16	2495.94	2684.83	2587.81	2313.87	2308.6	2364.43	2373.47	2490.99	2306.85	2330.33	2554.15	2276.52	2528.51	2423.62	2361.04	2495.35	2319.31	2608.56	2355.28	2626.66	2733.67	2398.19	2537.02	2541.71	2406.76	2904.31	2454.78	2510.46	2412.94	2452.63	2338.93	2313.2	2568.24	2358.49	2345.32	2524.03	2448.07	2446.86	2483.75	2385.96	2381.74	2207.36	2413.48	2321.49	2403.96	2359.86	2361.04	2535.52	2190	2413.43	2372.41	2602.47	2386.03	2433.58	2531.8	2362.19
PRKAG2	ENSG00000106617	809.54	-0.184489	0.0608009	0.0172712	0.0431412	-3.03431	0.0172712	0.0431412	0.0224198	0.00235086	0.00596527	21.2768	17.2408	14.7189	13.9435	15.368	16.434	15.2622	16.7337	15.6422	17.7676	21.722	17.7207	16.4182	15.9574	15.6879	15.5086	18.6493	18.4677	15.3084	17.1451	16.3815	17.7764	16.1776	14.8317	18.5807	19.1178	17.9441	20.7627	19.7831	16.0977	16.233	14.3216	19.065	17.5988	19.3336	18.1275	14.4688	13.3885	16.0498	17.8081	15.7046	18.5023	15.6985	15.0797	17.0261	17.5736	19.7472	13.1482	16.0403	17.2805	13.4242	14.5045	15.8494	14.0072	16.1137	15.6007	13.9851	16.0448	15.185	16.1615	16.9859	16.5258	16.1829	18.0805	15.3497
DEAF1	ENSG00000282712	345.099	-0.184539	0.0798369	0.0172712	0.0431412	-2.31145	0.0172712	0.0431412	0.0224198	0.0204619	0.0420272	14.5941	17.7941	13.5614	21.6177	19.2639	19.8819	22.4035	23.6569	17.4907	19.9409	18.9992	19.5105	16.4162	14.0421	12.2272	14.2699	21.7815	16.8423	13.9358	18.226	18.5537	14.3723	14.3143	13.9249	14.772	10.7936	21.0096	12.8771	15.3033	21.6988	14.2012	19.134	17.7057	20.5754	18.9712	17.1071	18.4998	24.1877	17.2495	17.3774	18.4733	21.8723	13.8015	22.2015	15.488	16.3794	13.7508	13.0193	14.2236	16.4556	19.9235	16.0816	19.0363	14.4061	17.2276	17.3288	18.9002	17.6691	17.9038	18.1219	19.0596	15.7422	17.6917	17.0124	17.2732
ZNF598	ENSG00000167962	7959.12	-0.184596	0.0302804	0.000102805	0.000508162	-6.09623	0.000102805	0.000508162	0.000264083	1.08376e-09	6.50516e-09	121.261	113.165	105.481	121.693	119.141	113.442	114.609	96.7116	112.438	112.477	111.72	110.638	108.207	103.944	104.803	97.4949	111.602	116.361	96.4806	100.303	112.372	101.31	106.183	95.1849	113.576	117.341	110.318	114.896	111.211	99.3363	110.671	109.766	114.473	110.254	94.7649	113.671	95.3811	101.061	100.41	102.688	110.783	92.4106	106.529	100.106	97.7159	102.697	108.405	92.0003	98.5121	96.4536	107.536	98.8035	105.315	101.399	105.94	102.339	107.255	105.447	98.2295	97.8154	112.731	104.52	100.849	110.023	102.087
EXTL3	ENSG00000012232	4341.26	-0.184661	0.0350414	8.87523e-06	8.85512e-05	-5.26978	8.87523e-06	8.85512e-05	4.60186e-05	1.31886e-07	6.28643e-07	24.651	23.9812	25.9104	26.7252	23.161	23.3669	26.0103	23.2168	22.9505	24.5197	25.2698	24.7591	24.3097	21.3786	20.354	21.6729	23.312	21.8044	21.7231	22.4459	22.0024	20.6092	25.577	23.6433	23.6958	22.2583	23.2154	23.6081	23.7074	25.0637	23.1173	26.0536	21.5516	20.8794	25.5486	23.7758	23.6313	22.4805	21.2641	22.3873	19.5986	24.6291	22.1711	25.6744	23.8258	23.3485	21.2039	23.5987	22.7501	22.0069	22.8563	21.6938	23.8615	18.5527	21.8724	22.924	23.1041	22.2779	20.8779	23.8414	24.5435	22.4027	22.8178	23.5396	22.2182
DPY19L1	ENSG00000173852	2142.23	-0.184985	0.0590032	0.00829316	0.0229017	-3.13517	0.00829316	0.0229017	0.0119016	0.00167773	0.00438625	27.0179	22.3919	27.0785	22.3473	21.7635	23.5842	18.7656	18.9626	19.5063	21.5424	21.8366	22.1864	21.8478	20.1317	21.3836	20.1014	21.1017	20.4809	20.3406	24.7171	18.4903	22.3007	17.3272	20.3427	27.5084	19.3367	18.3818	23.3147	17.6072	20.0234	17.8853	17.0164	22.8627	19.4661	22.8178	21.9108	24.6739	19.1618	22.5836	20.1398	18.7159	20.2912	17.1444	18.3198	21.599	20.4553	22.3329	22.9747	20.3144	17.1203	16.5649	21.7023	23.465	19.3397	18.0037	20.2574	19.378	20.3968	22.5592	22.1257	22.2486	20.7138	20.6994	20.6776	20.1023
NR1H2	ENSG00000131408	841.771	-0.185012	0.0383711	2.21881e-05	0.000164031	-4.82165	2.21881e-05	0.000164031	8.52444e-05	1.36734e-06	5.73562e-06	18.7416	19.1156	19.5308	19.4903	18.8973	18.0562	22.0843	17.7693	19.3833	18.1429	18.9727	18.0235	18.6571	20.0002	19.4477	17.7097	22.9143	19.3495	17.9101	18.1648	19.3483	16.4127	15.0015	21.05	20.2738	21.0763	19.631	21.3893	18.4458	18.9796	19.7568	21.0379	19.4721	18.7201	17.7373	18.9531	18.0437	20.6205	16.4022	19.5241	19.957	16.2195	19.7933	17.1982	17.6771	18.9818	19.3342	18.9488	16.9689	17.3611	17.8355	17.6145	18.2458	17.6519	17.3062	18.2322	16.1213	16.2969	17.0312	15.588	19.0173	18.8305	18.5584	19.6228	17.1878
EIF4A1	ENSG00000161960	48460.4	-0.185061	0.0267821	1.4792e-06	2.08159e-05	-6.9099	1.4792e-06	2.08159e-05	1.08177e-05	4.73468e-12	3.57314e-11	1135.88	1087.48	1098.53	1075.52	1130.96	1142.08	1118.29	1147.3	1148.45	1113.71	1138.6	1056.57	1007.13	984.234	1015.54	1024.75	1066.19	1060.83	1050.57	1079.62	1039.99	1091.78	1073.01	977.252	1054.46	1053.84	1095.24	1050.79	1130.14	1141.67	1127.06	1098.06	1133.72	1079.32	1141.99	1017.86	1043.54	1017.05	1049.3	1030.42	1044.06	1074.28	1062.77	1065.62	1056.58	1068.91	1053.9	1005.06	969.303	994.727	978.199	977.851	1066.46	999.113	1041.97	1011.59	1057.47	1011.99	1069.7	952.873	1116.11	1039.24	1047.62	1093.68	1010.94
FAM92A	ENSG00000188343	926.242	-0.18509	0.0364627	8.87523e-06	8.85512e-05	-5.07615	8.87523e-06	8.85512e-05	4.60186e-05	3.67957e-07	1.66015e-06	40.1599	38.147	46.3395	39.4061	39.0505	35.9714	36.6933	35.2317	37.0014	35.8026	36.886	34.6628	37.844	39.5808	35.8148	37.5127	38.4157	38.5319	33.7499	46.0414	32.2941	36.9355	37.8804	32.7779	40.6142	29.9364	36.5556	33.2111	29.4848	36.0235	27.046	34.4255	35.8346	33.9342	35.7965	32.7692	38.1604	40.7836	38.3969	33.2311	35.2065	37.5258	36.34	38.0517	35.6098	36.7838	37.0953	40.5631	33.8229	35.3432	35.0576	34.1823	35.2742	33.8047	31.3551	31.022	34.8563	33.0738	34.3852	38.6741	37.946	37.2816	37.3123	33.8026	34.2376
PALD1	ENSG00000107719	2202.84	-0.185116	0.0281861	8.87523e-06	8.85512e-05	-6.56763	8.87523e-06	8.85512e-05	4.60186e-05	4.9933e-11	3.41719e-10	15.5742	15.5393	15.4301	15.4414	15.4879	15.8724	15.4624	14.4354	15.0913	15.4927	16.4517	17.1545	13.7559	14.0676	13.3435	14.0532	15.13	15.2567	13.2297	15.1428	14.4369	14.5257	13.6186	14.595	13.8584	13.6643	14.1986	14.4899	13.6128	15.3928	14.5719	14.0115	13.3182	13.776	14.0975	14.27	14.4343	15.0417	13.6608	15.4544	14.6366	15.877	14.5355	15.2913	15.1326	15.3657	15.1799	15.3862	13.3753	14.6746	13.9134	14.6583	15.2207	13.6852	13.8702	13.9132	14.4614	13.667	13.7558	14.8221	15.6194	14.263	14.9997	14.1052	14.1681
SPR	ENSG00000116096	1515.68	-0.185121	0.0301054	1.4792e-06	2.08159e-05	-6.14909	1.4792e-06	2.08159e-05	1.08177e-05	7.47522e-10	4.55805e-09	39.1471	38.4429	37.6844	40.9981	36.0185	39.2119	40.542	39.8514	37.5333	37.0914	37.7704	37.6212	35.8962	33.6679	35.493	35.9862	36.4326	36.4853	34.7939	36.1084	34.6661	33.6864	32.8938	38.2294	38.8762	38.2744	40.2007	38.5518	39.7907	39.4353	40.0889	38.3295	36.3545	38.4372	38.7965	35.6643	36.7195	39.1266	33.5233	38.7208	39.7957	36.2502	36.5843	36.5578	36.71	39.6583	36.2876	36.5917	35.6432	35.3681	34.9807	37.7214	35.2548	34.5761	34.3202	35.3687	31.7144	32.071	36.3842	34.0047	38.4927	35.3616	37.2105	38.5667	34.7839
PYGO1	ENSG00000171016	644.713	-0.185247	0.0419204	0.000274392	0.00118711	-4.41903	0.000274392	0.00118711	0.000616919	9.4731e-06	3.53314e-05	6.1972	6.18063	7.75806	5.91556	6.32487	6.30604	6.18636	5.25609	5.89988	6.16913	6.75537	5.67072	5.83531	5.82437	5.79449	5.93431	4.8462	5.67265	5.63729	6.46756	5.9205	5.34269	5.44915	4.7156	7.32882	7.10452	6.51325	7.20507	6.24553	6.96975	6.77684	5.3563	6.58746	6.42586	6.624	5.64033	7.18086	6.05434	6.68493	5.63133	5.3142	5.75103	5.51647	5.69446	5.6708	5.83594	6.4887	6.88979	5.88573	6.2492	5.41575	5.90648	5.36451	5.67443	5.28155	5.8641	5.72464	4.97479	5.48225	5.89665	6.21833	5.62001	6.0594	6.56481	5.64334
SLC2A4RG	ENSG00000125520	2475.65	-0.185248	0.0540054	0.00231643	0.00762364	-3.43018	0.00231643	0.00762364	0.00396188	0.000502683	0.00144161	86.1974	83.5119	74.2157	94.2368	82.3505	83.7207	88.5435	82.5718	81.9503	88.7066	79.428	105.348	68.4569	79.199	77.1746	80.3092	85.5945	85.7367	72.533	75.4595	81.3846	72.2152	72.1561	90.5042	78.1456	88.0369	81.3901	91.4774	73.3746	86.6018	86.053	89.1083	75.5563	83.3272	67.5509	96.5662	68.0522	89.6661	69.7408	90.7921	83.0483	69.8587	91.0285	87.6152	81.6028	86.1498	89.7469	81.0978	66.6646	81.3366	73.7171	80.6462	92.4775	75.0945	76.8677	83.532	75.0392	75.681	73.0625	77.7053	85.8984	78.3936	82.3666	83.099	77.652
BRAT1	ENSG00000106009	3939.31	-0.185317	0.0319905	1.40524e-05	0.000117375	-5.79286	1.40524e-05	0.000117375	6.0998e-05	6.76199e-09	3.75291e-08	45.5767	45.4367	41.6878	49.5253	46.8796	47.7018	46.0492	42.4682	43.3371	46.6889	46.227	43.8089	37.8798	41.5608	41.0975	40.4749	45.1179	45.985	38.6381	42.6521	41.918	42.7725	38.2248	40.9279	43.3789	40.7052	43.611	43.0839	43.406	46.8568	43.1617	44.8678	40.7423	42.391	40.8094	39.2843	39.1388	42.561	39.838	44.8638	45.6278	45.1011	43.0917	43.662	41.7169	44.4041	44.7234	38.2475	38.3184	42.8493	40.8554	41.7821	42.8126	43.2485	40.8536	43.0272	39.4934	42.1388	40.2777	37.9992	45.4489	41.4375	42.748	42.6915	41.138
RNH1	ENSG00000023191	2066.62	-0.185365	0.0299826	5.17722e-06	5.66363e-05	-6.18244	5.17722e-06	5.66363e-05	2.94329e-05	5.92304e-10	3.65915e-09	40.6633	38.5194	36.2451	43.8399	39.8007	39.7817	38.7796	36.4611	38.1017	42.1442	40.65	39.4135	35.2524	36.7012	36.4934	35.8802	37.6149	33.6817	34.5776	38.3123	35.3073	36.4391	35.4991	36.9902	33.9537	34.2245	37.3245	33.0632	34.7343	38.4761	35.7479	36.3106	36.0053	35.4983	34.5902	32.6224	36.0485	38.6129	34.1012	37.1748	36.7848	33.1729	36.3319	38.5409	36.9425	35.7459	36.4995	36.6867	34.1729	35.6685	38.4861	38.3716	37.2664	35.7984	34.8207	35.1958	35.5498	34.9239	32.8333	36.0787	39.5333	36.0625	36.3869	35.2126	35.7638
CXCL16	ENSG00000161921	1104.14	-0.18545	0.0508395	0.00291403	0.00922566	-3.64774	0.00291403	0.00922566	0.00479442	0.000256396	0.000771334	21.0587	22.8446	21.379	26.5319	20.9705	21.6851	24.2694	23.4989	21.9338	27.3301	24.57	22.9513	22.057	21.0211	19.2906	20.1711	23.5665	20.7097	20.4993	22.4509	23.5685	22.1845	20.1497	21.3279	20.6999	21.4454	20.3804	22.5342	24.5151	22.4066	21.8542	23.5566	19.5898	22.7903	26.2823	25.8925	23.4205	23.9735	23.8426	23.6443	21.1106	21.0819	22.7225	24.462	21.6345	25.429	22.3253	20.2909	18.99	21.8602	18.7556	21.9027	22.6985	19.8247	22.2425	22.9761	20.9988	20.8316	19.069	21.8439	23.2519	21.4164	22.8281	22.6623	20.9995
FPGT	ENSG00000254685	546.776	-0.185524	0.073451	0.012094	0.032026	-2.52582	0.012094	0.032026	0.0166434	0.0112166	0.024565	10.4568	10.0305	11.5474	10.0417	10.386	10.814	9.64088	12.9557	9.63514	11.5895	10.1366	10.1753	10.0959	11.5604	10.8214	8.78715	10.2026	11.2992	10.6165	10.8727	8.09502	9.00841	10.4383	7.05756	13.7791	10.0183	12.7522	8.09773	13.7372	12.5204	11.075	8.52253	11.1506	12.2712	9.80513	10.9579	11.3748	11.9695	12.0625	10.2007	8.75661	10.9613	6.56228	8.13518	11.9871	9.65688	10.6141	9.15716	9.60083	7.64661	6.3076	10.4235	9.7675	9.78218	10.4726	10.4105	12.0725	9.37305	8.72373	10.4542	10.6175	9.9046	10.1198	11.2239	9.58623
CLPB	ENSG00000162129	3264.77	-0.185679	0.0280376	1.40524e-05	0.000117375	-6.6225	1.40524e-05	0.000117375	6.0998e-05	3.42447e-11	2.38182e-10	42.3877	41.0572	39.6611	42.3695	42.9421	40.2013	39.8302	39.2109	38.6902	41.5861	40.5368	40.1124	40.5621	37.2714	38.0802	37.5321	42.1802	36.2702	36.0329	40.8262	39.3214	39.0943	38.2518	39.0948	43.1813	37.7062	41.2513	38.3431	42.846	41.2215	39.6543	42.1136	39.3585	32.9916	43.2297	39.7035	39.7868	37.5753	38.5821	37.2278	38.5898	39.2646	36.7595	41.4062	37.7888	37.9434	35.1708	39.1186	38.8332	36.1669	37.7519	36.7394	36.92	35.7591	36.645	35.8367	42.0143	33.8088	32.9924	39.5234	40.7155	38.7098	38.2678	40.1334	36.9159
MPG	ENSG00000103152	1590.18	-0.185776	0.0417153	0.00111458	0.00397637	-4.45342	0.00111458	0.00397637	0.00206645	8.22156e-06	3.09345e-05	48.4536	46.6978	42.9996	52.6894	50.0616	48.7713	51.9442	52.2496	45.7471	50.1226	51.9629	54.0813	41.2865	42.4851	42.2604	45.6668	45.1619	48.6486	43.9157	46.7779	47.9033	45.0966	42.0699	48.4241	43.9148	48.039	43.8791	46.9998	45.7374	48.9405	48.0044	51.9663	44.1254	44.5931	43.5633	48.0404	43.0804	48.325	41.2671	45.042	48.8659	45.0486	52.0668	51.4328	48.4192	46.1473	50.0012	48.5947	41.9628	47.7078	45.0054	44.4459	46.8053	44.1211	44.0507	50.4448	44.3209	43.1129	41.5654	45.9486	49.6484	44.9747	47.3576	46.4836	44.9576
DOCK11	ENSG00000147251	1111.45	-0.185868	0.0446759	0.000495534	0.00197364	-4.16035	0.000495534	0.00197364	0.00102567	3.08467e-05	0.000107139	6.09879	5.28803	6.69427	5.37102	5.43354	5.47672	4.9168	5.30961	5.6082	5.09066	6.01052	5.66001	5.19997	5.4748	5.17871	4.3121	4.69966	4.58763	5.21956	5.73604	4.22516	4.84508	5.1438	5.19933	6.25418	4.9544	5.83871	6.00542	4.6808	6.19478	5.74988	5.29595	5.34572	5.5851	5.82378	5.57224	6.49953	5.68018	5.30381	5.0168	4.6179	4.95346	4.74917	4.99017	6.04481	4.77582	4.91005	6.20934	5.40206	5.05957	4.22681	5.62127	4.4924	4.78907	5.03051	4.7023	5.56129	4.91403	4.96204	5.7708	5.57985	4.98515	5.31259	5.60841	5.04435
ARHGEF19	ENSG00000142632	240.743	-0.185878	0.0629329	0.0100445	0.0270898	-2.95358	0.0100445	0.0270898	0.0140781	0.00308934	0.00764712	5.15641	4.94838	4.75001	4.02439	4.34026	4.90481	4.79416	4.13025	4.83955	4.72322	4.47466	4.95066	4.29744	3.73934	4.40115	4.03053	5.24122	4.74254	3.53286	3.79196	4.81038	4.20031	3.14328	5.17822	4.32467	4.83551	4.96474	4.39113	3.3023	4.19367	4.85437	4.91841	4.66822	4.16777	4.23725	5.2942	3.90336	4.06936	3.76382	3.88866	4.81867	3.25875	4.08521	3.74509	5.22257	4.86767	4.18591	4.80661	3.40654	5.69803	3.64458	4.59576	4.15565	3.93723	4.63105	4.11079	4.95108	3.98552	3.70492	4.56989	4.66973	4.2591	4.21797	4.51269	4.28259
BCKDK	ENSG00000103507	4405.78	-0.185913	0.0308083	4.95534e-05	0.000274137	-6.0345	4.95534e-05	0.000274137	0.000142464	1.5595e-09	9.23858e-09	77.9276	75.1061	69.8437	80.7438	78.3002	79.399	82.0649	77.8598	74.9256	79.5045	82.0155	80.4494	66.6496	67.5354	70.4483	69.6316	77.7154	78.1684	67.5943	70.4093	71.9801	75.4362	67.4661	75.6129	72.2449	71.8921	73.0996	69.9719	72.2793	76.9797	76.3879	76.2489	67.5736	72.0152	72.0866	71.1405	70.1087	71.8649	68.7349	72.5739	76.618	73.606	76.13	74.2534	75.8199	73.896	77.3734	74.34	68.6173	71.9507	68.1683	73.0297	75.1327	71.6253	69.5203	75.1105	67.7492	69.9671	69.098	69.1425	78.1783	71.554	73.7766	72.66	70.7593
MFHAS1	ENSG00000147324	1714.66	-0.185929	0.0674474	0.00182978	0.00617815	-2.75665	0.00182978	0.00617815	0.00321068	0.00571254	0.0133797	14.7184	12.3008	12.956	9.1955	12.2214	12.5837	12.5428	11.8714	12.4588	12.2545	12.2807	11.904	11.0612	10.9342	10.3793	9.20998	12.9915	9.72017	9.55765	10.0358	9.50037	13.2839	12.3672	10.5146	12.429	11.6455	12.0346	12.0344	13.4178	11.3323	12.368	10.7149	9.17982	12.3633	13.4051	11.5928	11.4693	11.7607	13.1912	10.3756	10.1558	14.8578	11.933	10.6649	10.5629	11.5302	12.8245	10.9853	10.4316	14.8739	11.4745	11.1428	11.6829	12.0229	11.2651	10.4921	9.14571	9.15519	12.2967	9.49619	12.274	10.7963	11.6926	11.8765	11.1233
KAZALD1	ENSG00000107821	787.167	-0.186002	0.0408328	4.95534e-05	0.000274137	-4.5552	4.95534e-05	0.000274137	0.000142464	5.20653e-06	2.01769e-05	24.184	24.7409	24.4288	24.1786	23.6449	23.3527	22.0014	21.7444	22.3829	24.9349	23.8741	27.5288	20.1061	19.7661	18.9403	20.0089	21.7082	19.8581	18.7369	20.0377	18.6517	20.7984	17.3218	23.0763	23.9499	23.0935	21.915	23.7871	20.9804	23.3906	20.608	21.9406	20.5121	23.4245	22.5866	25.7161	20.427	24.269	23.0753	24.0577	24.387	19.9101	23.2344	21.9894	22.9006	23.535	23.3082	27.1712	20.6443	21.6548	21.3878	20.6186	23.8042	22.1918	20.9841	21.9786	22.4481	20.9919	19.8025	23.7713	23.9164	19.9176	23.1887	22.6587	21.6898
FAM43B	ENSG00000183114	227.799	-0.186065	0.0674619	0.0144925	0.0375486	-2.75807	0.0144925	0.0375486	0.0195134	0.00571774	0.0133906	3.56608	3.03942	2.472	3.26548	3.14637	3.26618	2.7233	3.02884	2.83628	3.38854	3.09588	3.81452	2.62329	2.5804	2.7182	2.97276	2.91467	3.34795	2.5129	2.92334	2.54985	3.38033	2.33938	3.48586	3.37071	3.06558	3.39923	3.41131	3.31427	3.00134	3.29656	3.31603	2.97559	2.8923	2.86236	3.73067	2.51058	3.17075	2.44406	3.16851	2.92462	2.18034	3.11525	2.94678	2.73729	3.03768	2.86285	2.78166	2.42804	3.07801	2.69935	3.34002	2.8198	2.53695	2.86338	3.25043	2.85184	2.72418	2.97876	2.75278	3.13691	2.86241	2.82336	3.21966	2.86029
ZNF804A	ENSG00000170396	372.539	-0.186122	0.0585411	0.00363662	0.0112069	-3.17934	0.00363662	0.0112069	0.00582405	0.0014412	0.00381285	2.63468	3.1298	3.03688	2.58201	2.93866	2.7195	2.96839	2.85454	3.0225	2.82976	3.09158	2.24638	2.88761	2.87074	2.75328	2.26014	2.43762	2.63926	2.66916	2.3988	2.87891	2.46513	2.9631	2.11072	3.61907	3.19072	3.20339	3.0746	2.6591	2.63763	3.01234	2.90503	3.45915	2.95494	2.61179	2.42053	3.21189	2.7576	3.27173	2.92879	2.17934	2.68535	2.55936	2.66367	2.96597	2.37627	2.72717	2.51436	2.71495	2.30884	2.51796	2.76801	2.25711	2.94104	2.63126	1.95669	2.53774	2.57522	2.66658	2.80654	2.83789	2.61121	2.73679	2.97902	2.55683
DNAJC1	ENSG00000136770	1774.05	-0.186139	0.0241905	1.4792e-06	2.08159e-05	-7.69473	1.4792e-06	2.08159e-05	1.08177e-05	1.37964e-14	1.30378e-13	32.0814	30.4131	30.5858	30.2615	29.9738	27.4979	30.4167	28.2549	28.8114	29.0171	28.7566	28.8245	29.191	28.8877	26.621	25.095	27.1601	26.1516	27.1163	27.3079	25.3986	25.8658	27.0542	27.6502	33.5484	32.2701	32.3679	33.7195	31.7116	28.1479	33.8851	31.9481	34.7624	35.2927	29.5033	34.4057	33.1682	27.902	29.6348	27.3217	27.7142	25.7353	26.7711	25.9791	27.9958	29.8424	25.7847	29.5508	28.5708	25.9119	26.1463	27.1732	27.2232	26.3182	25.4902	24.8309	25.6898	26.6383	26.8059	29.3009	29.5746	26.9583	28.1167	32.6302	26.675
C1QL4	ENSG00000186897	398.301	-0.186167	0.066655	0.00829316	0.0229017	-2.793	0.00829316	0.0229017	0.0119016	0.00513255	0.0121393	6.15058	5.89819	6.27515	7.42434	6.38985	6.92407	6.68735	5.72737	6.00725	6.66546	6.33695	8.49295	5.05105	5.3968	4.7539	4.92205	5.48541	5.95497	4.91461	5.49297	5.41442	6.26251	4.46121	7.63334	6.03478	6.64142	6.93896	7.05987	6.08298	5.67572	6.48625	5.91517	6.34276	6.20868	5.94761	8.31487	5.85011	6.86022	5.32738	7.37374	6.71506	5.2844	6.4808	5.81043	6.51297	6.67205	6.53075	7.44609	5.08891	6.4871	5.51897	5.71544	6.65449	5.72597	5.22715	5.78358	5.6916	6.21566	6.3034	7.20541	6.58163	5.4786	6.40533	6.47075	5.96814
PXYLP1	ENSG00000155893	1134.74	-0.186237	0.0312566	7.39602e-07	1.24435e-05	-5.95834	7.39602e-07	1.24435e-05	6.46666e-06	2.45538e-09	1.4256e-08	18.6821	16.1833	18.5511	17.1795	16.7458	16.7942	16.1464	16.2182	16.8206	17.5432	17.3796	17.3681	16.377	16.5637	15.7889	13.7744	15.7459	17.9852	15.2938	17.2021	16.3788	17.5686	13.4159	15.4405	16.0386	14.5929	16.4726	15.8627	16.5747	17.5238	17.2674	16.7876	16.6254	16.1653	17.365	16.3492	16.3204	16.5453	14.7694	16.5165	14.0608	16.237	15.3789	15.6643	17.1557	16.8936	17.5089	17.508	13.6974	15.8444	15.2548	14.5164	15.8291	15.1576	15.582	15.4117	16.6196	15.5504	16.3854	16.0098	17.1343	15.9612	16.2132	16.4688	15.4882
PDPN	ENSG00000162493	2488.31	-0.186321	0.028767	7.39602e-07	1.24435e-05	-6.47691	7.39602e-07	1.24435e-05	6.46666e-06	9.22609e-11	6.17653e-10	53.5536	52.2552	51.7865	56.4223	52.7818	51.1906	51.2971	49.8824	54.8736	56.3638	51.5005	55.4164	51.3368	47.709	45.4845	48.5876	45.0556	53.4066	49.8858	52.6762	46.2481	51.1473	47.1239	48.8274	54.7335	49.1276	57.9478	48.9312	49.4491	54.6385	48.2341	56.0242	53.3606	50.7212	52.2937	53.4411	50.3889	53.5009	48.7716	51.0439	50.263	48.7654	49.4796	48.2825	54.2518	53.1457	50.3796	51.2304	45.1665	49.1236	49.2951	52.0299	48.7243	43.8228	48.5432	49.6536	49.2608	45.7851	46.2922	49.7641	53.1103	48.9574	50.7919	52.4086	48.1218
HEYL	ENSG00000163909	899.592	-0.186341	0.0324499	2.21881e-05	0.000164031	-5.74243	2.21881e-05	0.000164031	8.52444e-05	9.11763e-09	4.97356e-08	7.5583	6.98356	7.03975	7.20315	7.63949	7.32905	7.17328	6.75287	6.95476	7.16755	7.55448	7.54379	6.77158	6.87964	6.33397	6.52559	7.46739	7.11344	6.30738	6.80985	6.09528	7.10669	7.21283	6.55331	7.16418	7.45784	7.72354	7.38666	7.11646	7.11488	7.80901	7.83564	7.2822	6.75704	7.84037	7.35404	6.58211	6.63031	7.08673	6.58197	6.92162	6.54914	6.8001	6.87256	6.9187	6.83949	6.78188	7.56534	6.32667	6.94253	6.42808	6.82241	6.83012	6.15558	6.54694	6.51622	7.51881	6.50364	6.21814	6.1674	7.24167	6.76475	6.84416	7.40349	6.58138
NAA80	ENSG00000243477	580.917	-0.18644	0.0613522	0.00555959	0.0163385	-3.03884	0.00555959	0.0163385	0.00849083	0.00231895	0.0058924	18.0721	17.1363	16.2271	17.0602	16.6517	17.1707	14.3092	18.3506	15.9766	15.7194	18.6315	21.5981	14.9405	17.1566	14.1318	15.026	13.2583	16.4692	13.2841	13.0852	15.9389	16.3479	13.7685	18.2541	15.2884	14.8279	14.961	16.7214	13.2658	18.8504	13.3915	16.0407	14.6933	14.8738	16.2124	17.0383	16.0901	16.8544	15.3474	16.1844	16.6638	15.3485	16.7759	17.4568	14.7513	15.1291	14.9557	19.8099	14.692	17.5945	16.1747	15.8689	16.8827	14.9318	13.437	15.7265	13.8481	15.841	13.9131	18.5859	17.242	15.1384	16.2806	15.5137	15.6247
CARNMT1	ENSG00000156017	906.146	-0.186489	0.0501433	0.00231643	0.00762364	-3.71912	0.00231643	0.00762364	0.00396188	0.000194173	0.000595795	14.381	12.9878	16.1389	12.468	12.4878	14.731	12.4233	10.5114	13.3507	13.3924	14.6876	14.1461	12.7734	11.965	12.4138	13.6272	11.523	13.9722	11.6552	12.975	12.5475	15.9242	12.634	12.7276	13.7342	11.1297	12.093	9.09803	11.4405	13.2844	11.7297	12.2319	10.5648	12.5381	11.4506	13.7803	14.4021	12.1818	12.5141	12.2726	11.8904	11.1977	11.9219	10.1066	13.1106	12.4792	13.7264	14.1756	14.7194	12.7405	12.1585	12.9246	13.0211	11.1738	11.6704	11.4534	11.6767	11.4299	11.2477	12.1899	13.4755	12.8948	12.4983	11.923	12.2005
WDYHV1	ENSG00000156795	263.116	-0.186634	0.0598306	0.00363662	0.0112069	-3.11937	0.00363662	0.0112069	0.00582405	0.00176126	0.00458127	10.5987	10.8623	12.0958	12.4647	12.6411	11.4569	12.9674	15.0326	11.011	11.6716	10.2979	12.3063	11.6092	10.035	11.582	10.5945	10.7024	10.0454	10.929	7.47149	9.48989	10.3992	11.7076	12.3573	13.8734	10.4206	11.5716	11.1032	10.8062	8.68381	8.76595	12.1182	10.5096	12.9231	11.959	11.3209	13.9606	16.2367	11.2664	12.2319	10.8556	10.1575	10.7545	8.3647	14.7799	10.3667	8.95005	12.823	10.6598	10.2786	10.8457	11.4154	10.3315	10.4047	11.3848	8.88143	12.3776	10.1368	9.39702	12.3152	11.9505	10.5769	11.729	11.1713	10.7024
TMCO6	ENSG00000113119	1386.89	-0.186692	0.0468219	0.00111458	0.00397637	-3.98727	0.00111458	0.00397637	0.00206645	6.48799e-05	0.000214631	44.4003	41.6703	44.5127	46.5083	42.3578	41.2168	36.8292	36.3835	43.6005	45.0766	40.6084	38.644	37.9977	40.9852	39.4611	39.9062	34.1913	40.7936	39.674	39.6331	38.7963	35.8385	39.1602	35.499	40.7232	39.8666	44.3536	38.4557	34.8808	42.4729	38.4849	46.2763	41.4435	37.939	38.5458	37.0728	41.4457	43.8227	38.0394	42.516	38.5122	43.2682	39.9257	42.8883	40.4948	49.7912	43.1687	35.2856	39.7875	45.1184	33.9088	40.4306	39.8079	35.34	37.2076	38.3902	38.7048	39.0117	33.7019	32.6555	41.8174	38.4947	41.5965	40.0429	37.8387
NFS1	ENSG00000244005	1972.41	-0.186705	0.0284946	2.95841e-06	3.61711e-05	-6.55231	2.95841e-06	3.61711e-05	1.87975e-05	6.4775e-11	4.39166e-10	44.0351	41.4545	40.5453	46.3878	42.7311	43.3358	41.4674	43.7102	41.9912	42.8309	43.8769	45.9571	38.1232	38.2121	37.6704	36.9023	39.8462	40.7282	39.3836	43.8677	33.3308	43.5804	43.13	40.9164	37.1435	35.7372	37.3833	33.9222	38.5183	46.3661	37.5261	35.6249	33.8515	32.2557	41.8521	35.0399	39.6236	38.4068	37.0568	38.7003	37.9316	47.4471	42.8593	43.1671	44.7793	39.3695	43.3769	40.7172	40.4475	39.573	36.8705	41.542	39.0199	38.9755	37.2916	40.6543	37.5539	36.7347	41.5699	39.1568	43.1936	39.6409	41.1196	37.1017	39.1158
ITPR2	ENSG00000123104	1127.11	-0.18672	0.0535241	0.00111458	0.00397637	-3.48853	0.00111458	0.00397637	0.00206645	0.000457538	0.00131911	4.69832	3.38842	4.13957	4.0998	3.50817	3.88458	3.89668	3.15255	3.42734	3.49305	3.51675	3.41875	3.7222	3.18332	3.32902	4.20243	3.69853	2.98277	3.197	3.71725	2.53696	5.58164	4.62284	3.01733	5.04974	3.35025	5.1377	5.3442	2.8793	5.38214	4.36663	3.50286	3.22197	3.53377	4.36566	3.07534	5.44428	2.99792	4.34563	3.58943	3.44646	3.71675	2.94118	3.20802	4.03824	3.77348	4.36398	3.34129	3.60502	3.73447	3.13508	4.20608	3.14457	3.26704	3.18003	3.07254	3.31001	3.04718	3.14778	3.42945	3.71867	3.64927	3.76722	4.1008	3.3566
ILVBL	ENSG00000105135	2608.93	-0.186771	0.0277329	2.21881e-05	0.000164031	-6.73464	2.21881e-05	0.000164031	8.52444e-05	1.60935e-11	1.15444e-10	51.3356	52.3168	49.8334	52.1969	53.3457	52.0249	49.9387	50.0811	51.0234	49.83	48.1868	49.9033	49.1684	42.4409	44.7418	47.6289	42.9253	44.5199	46.4309	43.0627	44.3933	46.416	44.3128	49.6005	57.435	58.0935	53.1064	52.2797	48.1457	48.0095	52.6927	45.1764	51.1233	50.0512	48.7795	51.1675	44.2168	49.4212	43.1272	52.4584	51.8575	46.5119	49.7422	47.8275	47.4288	47.0747	45.6727	42.634	46.5611	45.6147	44.9211	48.1002	50.916	46.8168	45.6833	44.8525	46.2063	43.4492	41.6176	46.9982	50.8347	45.4701	47.3311	51.3384	45.9781
TCF12	ENSG00000140262	2683.67	-0.186822	0.0474224	0.000201172	0.000903626	-3.93953	0.000201172	0.000903626	0.000469599	7.90584e-05	0.0002586	41.1612	35.5188	39.5717	40.7329	36.2282	34.972	36.74	26.0438	37.1316	39.1187	35.3245	36.1633	31.9767	38.8599	35.5641	36.016	31.5679	26.5892	29.9223	34.1019	34.3963	37.2046	31.8258	40.7232	38.1909	38.5996	35.3975	38.0721	39.1173	34.6713	37.3996	36.3838	32.8937	33.8818	35.0784	35.4832	32.3855	34.8542	35.5021	34.9622	33.6918	38.5045	35.636	30.3289	31.3318	34.4893	37.7147	39.1528	31.4849	33.9164	35.4249	34.938	34.6877	30.9412	35.3906	31.3129	31.8983	33.8595	29.6736	32.4013	36.5589	34.0623	34.8795	36.2641	32.9941
THEM6	ENSG00000130193	1518.78	-0.186871	0.0454226	0.000495534	0.00197364	-4.11406	0.000495534	0.00197364	0.00102567	3.82261e-05	0.000131125	22.757	22.6212	20.8641	25.1274	24.844	26.0348	22.5148	22.8894	22.5092	24.8461	21.9208	27.3497	20.6868	21.8725	21.8837	22.0037	22.6531	23.415	19.0172	21.8136	22.0144	23.9306	18.0392	24.2111	21.364	21.9605	21.2527	23.1933	21.7357	27.779	20.6847	24.8939	19.9514	21.3136	26.2859	22.1997	20.6741	23.1342	20.0929	24.1357	23.0836	21.7149	22.917	23.8559	23.5819	22.3317	22.3108	24.1311	20.8094	21.1956	20.5593	22.5955	22.2393	20.7846	20.1994	23.8874	22.1502	19.8566	19.8391	23.8127	23.6899	21.7951	22.6637	22.7179	21.4941
ENO2	ENSG00000111674	3327.57	-0.186882	0.0345811	3.32821e-05	0.000217115	-5.40417	3.32821e-05	0.000217115	0.000112831	6.41821e-08	3.17857e-07	74.0744	66.1637	71.0488	71.5141	67.9199	65.5614	63.9618	61.4826	69.1365	70.3681	61.8776	75.8849	62.4658	61.6338	60.8692	63.1847	64.8955	60.2661	59.7646	57.627	56.1399	60.1009	61.2613	73.0726	83.0536	81.7332	76.9474	88.486	72.6712	74.9075	83.7461	75.7287	75.3157	73.9151	71.2752	89.5689	66.714	63.3523	68.3363	68.1018	60.0712	69.2995	66.9937	60.5508	65.1138	66.0698	58.8443	82.2095	59.3034	62.2094	64.0247	63.6818	63.7944	58.9505	59.7958	59.1408	61.6589	67.4982	55.1097	65.7494	68.2495	61.7735	66.3047	78.9457	61.7431
KIF3C	ENSG00000084731	1241.74	-0.186949	0.054207	0.00363662	0.0112069	-3.4488	0.00363662	0.0112069	0.00582405	0.000553287	0.00157467	11.1239	8.51633	9.78923	10.1914	10.3938	11.5381	10.0833	10.1414	9.68111	11.3148	9.00801	11.313	8.35524	11.0385	9.01271	9.30477	10.3786	8.92117	9.67562	8.36157	8.57241	10.0512	8.78475	11.3016	10.1298	10.5689	12.0147	9.33623	10.7069	9.9821	11.3657	9.89349	10.4795	9.88042	10.6193	12.4771	10.6615	8.52458	10.0127	10.092	10.8448	8.85161	10.6438	10.2449	9.13627	9.89723	10.6598	11.6804	9.81935	9.77965	7.98945	9.57394	10.3992	9.44373	9.38818	9.19675	7.66456	9.68954	8.58747	9.73202	10.2579	9.47984	10.1041	10.6212	9.27199
FBXO44	ENSG00000132879	1751.07	-0.186959	0.0312811	2.95841e-06	3.61711e-05	-5.97673	2.95841e-06	3.61711e-05	1.87975e-05	2.24666e-09	1.31074e-08	34.4779	34.3303	36.2806	38.5975	37.4676	37.1194	34.6026	32.457	36.2461	35.9797	35.2815	37.1745	33.1273	30.7781	31.9351	33.4875	34.8589	34.7123	29.4689	33.1833	34.4074	29.0958	31.1324	33.3535	34.9691	34.6763	36.0754	37.4938	36.8957	36.227	33.1919	32.8865	34.0407	32.7868	33.2414	35.6653	30.6562	38.69	30.7597	36.4247	35.8476	34.513	33.7372	33.8332	32.8258	35.1405	35.1492	32.4841	32.3349	34.9137	28.1919	34.8269	33.5289	32.1914	31.7251	33.372	30.6085	33.0844	32.6502	31.8372	35.8346	32.4617	34.1718	34.8458	32.4388
CUEDC1	ENSG00000180891	1845.81	-0.187157	0.0578302	0.00451305	0.0135875	-3.23632	0.00451305	0.0135875	0.00706119	0.00118035	0.00317062	36.1557	29.5326	32.7939	27.0523	30.7645	32.0609	30.4762	23.9515	29.4988	30.5533	27.6268	28.3113	22.8563	28.1752	26.9242	27.1001	25.9686	26.2496	27.549	26.7688	26.329	29.1037	26.562	29.0048	40.0841	35.3741	35.9035	32.7903	30.2059	36.3504	35.015	35.0705	33.483	32.0843	33.9194	28.4505	29.888	30.2169	25.0159	25.0263	26.9696	25.1825	25.902	24.8616	27.2742	27.1555	23.0556	29.2099	25.3127	26.6806	29.7797	26.8381	28.7696	27.3868	25.8342	23.9498	35.2707	25.5767	21.7503	27.6081	29.8982	26.8826	26.6465	34.0609	27.0631
SIX5	ENSG00000177045	806.414	-0.187215	0.0616079	0.00829316	0.0229017	-3.03882	0.00829316	0.0229017	0.0119016	0.00230951	0.00587056	11.4807	10.9639	9.74503	13.4774	11.8293	11.559	11.2301	10.6157	10.5329	11.7185	11.0334	12.5815	9.25817	10.7907	10.4629	11.1392	10.95	11.4283	9.32921	9.95576	11.7966	9.42777	8.54995	10.591	10.5142	10.752	12.691	12.1939	11.517	12.0605	10.82	11.5157	11.4074	10.0031	10.292	10.6331	10.1787	11.399	10.7843	12.0913	11.2432	12.1004	11.786	11.2158	12.1813	10.0348	11.1852	10.1199	10.4301	13.7595	11.4844	10.4529	11.1846	9.2799	10.0279	9.48225	10.6294	9.34964	8.08406	9.97923	11.3973	10.3066	11.1933	11.2	10.3453
COMMD6	ENSG00000188243	1623.34	-0.187289	0.0361647	3.32821e-05	0.000217115	-5.17878	3.32821e-05	0.000217115	0.000112831	2.12403e-07	9.86284e-07	152.177	134.924	151.747	138.295	144.678	142.864	142.48	153.763	129.771	130.173	150.807	152.359	138.069	139.727	134.004	131.164	125.847	134.763	137.84	136.628	120.572	131.046	130.166	136.839	136.217	126.194	134.749	131.938	119.415	143.414	110.8	138.487	131.513	126.139	133.234	143.272	143.618	132.847	143.477	141.389	122.361	134.138	121.211	131.814	135.454	124.084	137.037	155.41	129.651	128.819	126.465	143.133	120.991	131.11	123.993	126.087	130.487	117.583	133.04	146.367	143.67	133.055	135.237	131.281	129.81
TIMP2	ENSG00000035862	2802.09	-0.187318	0.0288835	1.4792e-06	2.08159e-05	-6.48527	1.4792e-06	2.08159e-05	1.08177e-05	8.58587e-11	5.76046e-10	27.1613	24.9595	27.4978	26.8188	26.4837	26.0385	26.7881	26.7242	25.8096	27.3003	26.2528	29.8814	24.4691	22.0972	23.0329	23.1849	23.9916	23.3775	24.232	25.9809	23.5826	26.2001	22.0536	25.4502	26.1733	26.1457	26.6603	26.1815	25.5456	28.9406	27.0187	27.5963	26.1062	26.4738	27.819	27.3546	24.4603	24.7687	24.5757	25.9912	24.1241	24.7326	24.0878	24.2095	25.6782	25.9421	24.9206	25.2955	23.7461	25.2903	22.9017	24.6383	24.7574	22.4803	23.6669	23.9006	25.8745	24.2566	24.0052	25.7182	26.8097	23.971	24.8989	26.8347	24.2697
NALCN	ENSG00000102452	220.531	-0.187463	0.0802215	0.0144925	0.0375486	-2.33682	0.0144925	0.0375486	0.0195134	0.0187255	0.0388789	2.06557	2.60192	2.6841	2.90801	2.79459	2.32069	2.51179	2.96605	2.48219	2.14978	2.95747	2.30426	2.4115	2.66082	2.10321	2.41126	2.00565	2.92601	2.44452	1.91424	2.74451	2.35403	1.72522	2.42756	3.40692	2.37468	2.81597	2.22252	2.85862	3.17351	2.5578	2.43231	2.23703	2.44617	2.82829	3.09138	2.06983	2.59154	2.56182	2.60553	2.00226	3.09465	2.44848	2.4335	2.25821	2.26441	2.69634	2.65493	2.11478	1.94775	1.8455	2.45196	2.37703	2.10327	1.98946	2.2271	3.39535	2.36937	2.16588	2.59865	2.5622	2.34404	2.47346	2.70377	2.29884
CCKBR	ENSG00000110148	235.812	-0.187499	0.0695224	0.012094	0.032026	-2.69696	0.012094	0.032026	0.0166434	0.00687284	0.0157953	4.21208	4.76931	3.66656	3.4589	4.14257	4.41143	5.40709	3.93977	3.58244	4.10304	4.27277	5.00263	3.52054	3.82734	3.40986	3.46536	4.19765	4.44056	3.58044	3.60398	3.98268	3.76019	3.76362	3.64316	4.26609	4.16179	4.19637	4.33945	4.46761	4.46453	4.18274	3.75141	4.0306	3.80061	4.4271	4.24537	3.80627	3.77354	3.73687	4.16842	3.42622	4.46501	4.24694	3.72105	4.03667	3.50487	4.19969	3.73267	3.4178	4.01317	3.76578	4.39935	3.98281	3.48916	4.08416	3.70651	4.07201	3.68523	4.12587	3.61936	4.24738	3.76628	3.90152	4.19447	3.86343
AC026464.4	ENSG00000260914	2229.99	-0.187516	0.0277096	2.21881e-05	0.000164031	-6.76717	2.21881e-05	0.000164031	8.52444e-05	1.27773e-11	9.25914e-11	59.8744	61.8466	62.2211	65.8109	60.4735	65.0414	64.8223	53.4082	62.3382	64.1709	69.4825	65.0289	60.3695	50.4593	56.217	58.6901	58.3073	56.4334	56.2369	57.5731	54.7138	60.0182	50.2649	56.146	53.0326	51.742	55.6325	50.8018	54.7962	59.2073	53.1745	57.2606	51.6087	54.4076	54.5048	52.5403	50.6914	56.1349	51.3653	52.7139	58.5913	56.6387	54.5538	57.1061	56.4518	59.7601	55.5553	57.5838	56.6753	60.3417	57.4851	57.9877	53.6353	57.3752	56.5984	54.7065	58.6195	54.0447	58.0246	58.5926	62.8766	56.2858	55.5955	54.0591	57.0072
HMGA1	ENSG00000137309	23074.7	-0.187599	0.0290658	1.40524e-05	0.000117375	-6.45428	1.40524e-05	0.000117375	6.0998e-05	1.09362e-10	7.25127e-10	403.377	405.483	385.922	438.658	416.525	428.566	431.422	424.368	408.125	423.013	430.559	442.219	367.427	390.558	374.895	369.548	414.732	415.502	372.595	392.871	392.979	390.952	385.098	408.674	371.6	379.865	382.324	379.014	379.047	405.808	388.621	412.684	361.617	385.126	381.702	366.145	382.667	415.413	379.072	393.622	405.545	381.207	405.085	412.102	392.666	409.407	423.876	405.978	362.786	395.981	374.699	387.524	393.334	384.252	370.358	397.963	378.219	373.316	376.799	362.563	419.853	389.652	400.553	382.796	379.816
IL13RA1	ENSG00000131724	1700	-0.187786	0.0353762	0.000102805	0.000508162	-5.30825	0.000102805	0.000508162	0.000264083	1.07773e-07	5.19966e-07	18.0367	15.5161	16.0294	15.9078	16.2732	16.2955	14.2633	15.5012	14.3156	16.442	15.4886	16.0881	16.7777	13.7175	13.8959	13.4302	15.9425	13.0323	13.0801	14.8861	14.0219	14.4467	14.1114	12.9061	18.0085	14.2724	15.9348	16.327	14.7741	16.6315	14.3364	18.0057	15.6417	16.3929	18.1622	14.6929	16.458	13.8065	15.2246	14.4271	15.3176	14.1127	14.2456	12.9424	13.8476	16.3726	13.232	14.8598	14.143	14.767	13.3807	15.2116	13.4177	14.3924	13.7188	13.7666	16.0188	13.8312	12.9446	16.5016	15.8465	14.1874	14.5705	16.0983	14.3412
MAP3K1	ENSG00000095015	1225.71	-0.187848	0.0324996	8.87523e-06	8.85512e-05	-5.78	8.87523e-06	8.85512e-05	4.60186e-05	7.11566e-09	3.93265e-08	6.0304	5.99238	6.37721	5.73842	5.57484	5.3603	5.24849	5.50442	5.50442	5.40741	6.23984	5.44803	5.59028	5.65764	5.15012	5.19157	4.87141	5.22655	4.91634	4.92505	4.65025	4.87294	5.23204	5.0018	6.18239	5.48425	5.65138	5.62853	4.89434	5.27082	5.22217	5.01711	5.28193	5.48361	5.42001	5.29798	5.88412	5.67347	5.78035	5.18308	5.22877	5.17548	4.82792	4.87675	5.48911	5.25478	4.89135	5.35907	5.12102	4.91215	5.019	5.52235	4.6326	5.16866	5.01246	4.8557	5.57755	4.84623	5.54106	5.53571	5.70218	5.10717	5.30202	5.40288	5.14538
RASSF7	ENSG00000099849	1006.4	-0.187896	0.0421442	0.000201172	0.000903626	-4.45841	0.000201172	0.000903626	0.000469599	8.11003e-06	3.05356e-05	24.6235	24.236	21.9141	25.6467	23.6512	23.4465	23.8276	21.3737	21.3363	24.6379	21.8565	26.0032	21.5598	22.9668	22.4239	24.261	21.3403	22.1771	20.1682	21.6799	21.8962	19.8999	17.444	22.9683	28.2084	25.8718	24.2203	26.3906	22.5957	23.8281	29.054	28.2192	26.7707	23.3964	21.1644	24.8416	21.5977	22.4264	19.0595	23.1768	25.7434	19.0632	21.9803	21.8748	19.4949	20.3909	25.2482	19.8887	21.3662	19.6586	23.3775	22.4808	23.1713	21.4569	19.4862	20.5749	22.8476	21.7467	18.9118	20.7396	23.5461	21.5654	21.6621	25.3801	21.3182
EHD4	ENSG00000103966	2737.16	-0.187935	0.0207311	1.4792e-06	2.08159e-05	-9.06534	1.4792e-06	2.08159e-05	1.08177e-05	1.25737e-19	1.75392e-18	14.6269	14.2574	14.0569	12.7743	14.264	14.1222	14.6455	13.8991	13.6668	13.4954	13.7185	13.8116	12.3983	12.5316	12.466	12.2762	13.4532	12.3313	12.3802	13.3685	12.5384	13.5926	12.6815	12.7276	13.7998	13.291	14.1685	14.267	14.1339	14.6495	14.2361	13.8785	13.9499	14.4128	13.499	13.2414	13.1888	12.9681	12.6205	12.6208	12.8678	12.747	12.6504	13.2629	12.2081	13.3463	12.8659	12.5678	12.9293	12.0976	11.9868	13.3663	12.2172	12.6005	12.8389	12.3504	12.6547	12.732	12.8748	12.6369	13.9449	12.7288	12.8262	13.9606	12.6071
ESRRA	ENSG00000173153	1337.45	-0.187948	0.0337043	8.87523e-06	8.85512e-05	-5.57639	8.87523e-06	8.85512e-05	4.60186e-05	2.39316e-08	1.24207e-07	22.8295	24.2232	23.1011	27.7732	24.3152	23.0808	24.4283	20.3901	22.4241	22.5805	22.4733	24.6723	23.0332	21.6516	21.0617	19.4533	23.4357	23.2205	19.9338	22.2531	22.7688	20.8477	21.0002	22.9646	24.5967	23.6246	22.4075	24.5626	21.7885	24.0848	25.0652	24.3769	22.1012	23.2248	20.144	24.633	19.6473	24.081	19.4362	21.6729	22.5465	21.9588	23.4205	22.9076	21.5299	21.7705	22.9147	23.9465	21.4619	21.7858	20.2908	22.6626	20.8885	21.4005	20.7322	22.5354	21.6202	20.3191	19.5085	22.0806	23.5243	21.802	22.1527	23.3841	21.2739
SPTSSA	ENSG00000165389	785.83	-0.188003	0.0366802	2.21881e-05	0.000164031	-5.12547	2.21881e-05	0.000164031	8.52444e-05	2.73485e-07	1.25498e-06	9.72138	9.80787	10.3076	9.42671	9.72675	10.3279	9.15473	9.76772	9.87687	9.73339	9.98549	11.031	9.62683	9.74511	8.70925	9.0201	9.27821	9.73643	9.54663	10.0396	8.13822	9.90571	9.23418	9.8116	9.51047	9.24737	10.5956	9.33178	8.34065	9.79877	9.23957	9.84049	8.67318	10.1577	10.6312	9.26396	9.27341	9.23244	8.62332	8.403	8.41871	9.01026	8.52405	9.23499	9.71464	9.79399	10.1737	9.41921	8.79615	8.995	7.9808	8.89313	8.36045	9.00749	8.6098	9.27612	9.85178	8.6419	9.89476	9.83525	9.90562	9.39932	9.15181	9.55257	9.01189
C15orf61	ENSG00000189227	545.86	-0.188086	0.0681068	0.00829316	0.0229017	-2.76164	0.00829316	0.0229017	0.0119016	0.00563465	0.013214	6.86838	7.01654	5.25823	6.68485	6.34288	7.08752	7.13386	6.28491	6.5448	5.58771	7.28299	7.91743	4.97376	6.06452	5.74942	4.99233	5.51394	7.48963	6.00857	6.18886	6.84578	5.33691	7.08794	6.38672	5.55827	5.83216	5.77031	7.07542	4.87824	6.69592	8.19372	6.56355	6.05959	6.726	5.55426	6.29435	5.48216	5.48512	5.65593	7.15242	6.66491	5.40545	6.00689	6.26624	6.72054	5.89754	7.77506	6.31724	4.57689	7.32056	6.36594	6.26045	6.34363	5.90862	5.5745	5.94019	5.58543	5.42962	6.68652	6.6377	6.66751	6.0532	6.23579	6.26682	6.0525
FKBP1A	ENSG00000088832	8736.48	-0.188123	0.0280579	2.95841e-06	3.61711e-05	-6.70483	2.95841e-06	3.61711e-05	1.87975e-05	2.1226e-11	1.5016e-10	333.68	327.692	316.028	320.634	321.434	342.052	332.371	361.389	324.247	323.145	330.74	333.351	294.122	301.578	294.969	293.548	301.526	317.266	294.131	323.445	285.879	319.134	299.245	308.604	264.387	258.02	284.583	258.116	276.898	313.22	279.751	286.44	262.032	280.884	301.192	250.27	323.761	307.771	307.873	287.38	313.325	309.104	309.064	306.281	323.382	321.282	313.905	302.443	302.355	287.621	293.115	311.033	293.572	308.465	292.691	309.43	295.721	284.421	320.426	289.875	330.563	302.787	310.464	276.316	299.06
COPG2	ENSG00000158623	3545.25	-0.188245	0.0242768	7.39602e-07	1.24435e-05	-7.75412	7.39602e-07	1.24435e-05	6.46666e-06	7.93753e-15	7.6446e-14	39.913	37.4905	41.6328	38.2097	37.5425	38.743	37.7883	40.1551	40.1576	38.8127	40.2958	40.7988	38.0691	35.5461	34.5608	33.3327	36.494	34.377	34.9108	38.8438	35.0915	38.4804	34.5586	39.9935	40.0372	34.2636	39.6213	33.9968	38.7582	42.3878	36.2983	38.666	36.466	36.8975	42.8919	37.7564	38.9814	35.8742	37.9592	35.3698	33.1381	35.2976	33.8265	35.5391	37.5762	36.3678	36.1105	41.6412	36.5767	37.7224	34.1021	35.6992	32.923	34.6351	34.1867	35.0996	37.9033	33.803	36.1369	38.1894	39.295	36.1882	36.4735	38.1701	35.5815
PPP1R14B	ENSG00000173457	4440.45	-0.188272	0.0387383	0.000102805	0.000508162	-4.86011	0.000102805	0.000508162	0.000264083	1.14821e-06	4.8531e-06	176.648	168.425	155	182.017	171.532	176.093	181.795	170.262	170.2	173.09	169.389	177.291	149.883	157.207	156.12	161.964	163.692	172.034	158.391	154.87	164.55	161.854	152.749	158.1	154.711	160.77	145.714	158.179	173.319	159.408	180.686	169.128	159.11	170.169	159.307	153.846	148.911	173.74	151.932	158.493	173.188	157.983	178.322	164.632	160.58	174.414	176.681	154.294	142.122	158.817	150.352	151.301	169.63	160.359	157.76	167.462	147.039	156.826	169.112	140.4	172.645	159.284	164.431	162.029	155.932
CTSC	ENSG00000109861	1818.09	-0.188323	0.0349833	0.000102805	0.000508162	-5.38323	0.000102805	0.000508162	0.000264083	7.18187e-08	3.53778e-07	40.5356	38.813	42.613	37.6809	40.1707	36.6978	34.0554	38.9668	41.6759	41.0536	41.2615	40.1888	40.7024	37.0391	36.4056	38.1401	41.4571	35.5529	35.1007	40.8115	34.587	39.6696	40.0137	39.8274	38.0282	35.5998	39.3573	38.9979	38.4459	40.9584	36.2397	35.7518	36.4965	35.5895	40.0075	37.5867	40.5431	34.4321	39.3685	38.541	36.2509	38.6629	35.187	37.2395	39.9079	40.6993	38.7252	39.2747	33.4369	32.6714	32.1742	38.3328	34.7394	36.2185	35.0713	35.6456	36.4174	36.0409	39.3678	37.7931	39.4761	38.2756	38.236	37.7549	35.6591
QSER1	ENSG00000060749	3827.61	-0.188331	0.0379872	7.17414e-05	0.000375235	-4.95774	7.17414e-05	0.000375235	0.000195003	6.93942e-07	3.01452e-06	17.1394	16.2565	17.6583	17.3329	16.0914	16.4395	15.1598	16.5754	15.7055	15.0037	16.7144	13.9633	17.8921	16.5653	15.7298	14.5017	14.9514	15.1646	14.3962	18.9675	14.8872	17.0009	14.4638	12.8039	18.7538	15.6119	17.4412	15.0998	13.3668	17.4623	12.8405	16.0585	14.0179	15.348	17.1964	13.4244	19.5798	14.853	15.9897	13.8964	15.2543	16.6319	14.149	14.2157	13.9017	13.5567	14.4559	17.6663	14.7391	13.8184	13.3536	15.477	12.4455	15.6052	15.0196	13.7783	14.4193	14.1991	16.3048	15.9847	16.17	15.6104	15.3459	15.5518	14.5954
ARHGAP20	ENSG00000137727	229.832	-0.188365	0.0681434	0.00829316	0.0229017	-2.76425	0.00829316	0.0229017	0.0119016	0.00559345	0.0131285	1.26963	1.49806	1.60865	1.42895	1.36124	1.42542	1.2275	0.96016	1.25874	1.43892	1.37048	1.36044	1.18351	1.23548	1.40025	1.3696	1.2551	1.21387	1.32909	1.30358	0.936861	0.985392	1.40717	1.15102	1.85073	1.48275	1.61395	1.37934	1.50707	1.27941	1.64488	1.26598	1.56702	1.53019	1.28488	1.74249	1.43896	1.24384	1.2062	1.17136	1.16905	1.70282	1.22314	1.13358	1.2262	1.24705	1.13702	1.72461	1.40901	1.14845	1.17368	1.31568	1.00049	0.983093	1.22416	1.20795	1.3385	1.19656	1.17888	1.56281	1.35068	1.23091	1.30199	1.51239	1.22827
SUCLG2	ENSG00000172340	1419.41	-0.188383	0.036421	3.32821e-05	0.000217115	-5.17237	3.32821e-05	0.000217115	0.000112831	2.2378e-07	1.03651e-06	23.5976	21.4914	23.7108	20.8901	21.4972	21.686	22.6241	20.6674	22.0071	22.056	24.5569	24.7984	22.024	20.8987	19.3889	19.9322	21.0623	19.7705	19.8703	22.0095	19.7971	21.0234	21.6079	22.6791	21.2165	20.6176	20.5694	19.0266	19.7257	22.7012	18.5688	21.4266	19.6622	19.6353	23.4949	20.6549	20.5283	18.3064	20.0839	19.1825	18.0323	21.2871	19.8884	18.3415	22.4263	20.3828	18.7215	21.7447	19.2278	21.3204	19.0012	20.2682	18.5703	20.1884	19.6939	19.8376	22.7333	18.9633	21.865	22.6993	22.4652	20.8386	19.9105	20.6083	20.3641
PTP4A1	ENSG00000112245	3882.67	-0.188416	0.0397565	0.00037128	0.00155132	-4.73926	0.00037128	0.00155132	0.000806195	2.08469e-06	8.53257e-06	58.4492	63.2508	67.3854	58.1848	64.4531	57.7579	60.857	63.4062	60.886	62.9495	71.9898	63.0349	64.1819	60.9765	61.8309	53.5123	56.8324	59.2144	63.666	65.969	53.7643	55.9116	59.4926	54.6111	79.4618	65.3852	69.0967	66.571	61.3276	68.9729	58.3646	69.6047	69.9814	71.1019	64.0653	69.7502	68.2107	56.6234	61.7419	54.3124	56.2854	56.1916	57.3539	57.561	64.8926	57.7086	54.5627	65.8728	59.2702	54.2009	52.5945	56.525	51.2855	58.669	56.4544	51.6122	66.9349	51.8934	59.2203	62.2878	62.717	59.1636	59.2764	67.8069	56.7457
TBCA	ENSG00000171530	5675.98	-0.188525	0.0343324	4.95534e-05	0.000274137	-5.49118	4.95534e-05	0.000274137	0.000142464	3.66619e-08	1.86742e-07	363.821	358.152	389.677	313.739	362.032	362.201	337.433	412.596	368.208	347.331	360.515	372.661	337.433	310.73	317.678	352.893	314.736	330.519	325.681	333.907	318.662	319.168	340.262	328.672	330.808	309.378	341.215	341.101	333.54	354.384	304.778	332.333	351.703	304.836	363.198	346.523	352.46	325.909	332.727	319.286	309.593	332.813	308.205	311.437	350.978	322.387	341.651	363.109	345.924	324.502	308.994	317.86	322.226	333.045	314.787	334.737	341.838	313.738	331.489	343.416	362.364	327.528	330.88	334.483	327.713
VASP	ENSG00000125753	1603.08	-0.188537	0.0326097	4.95534e-05	0.000274137	-5.78163	4.95534e-05	0.000274137	0.000142464	7.31898e-09	4.03776e-08	27.6608	28.4569	25.4043	28.7733	28.3726	27.9042	29.2404	29.0818	26.5573	29.3291	28.8197	26.327	25.1681	25.2565	25.1849	27.2746	22.1653	25.9235	25.5884	23.7142	27.1833	25.6396	24.9962	27.1558	36.9748	34.0975	35.4825	37.9526	38.255	30.3268	38.6422	37.9368	35.7009	35.1014	33.5633	36.2411	25.2313	25.4319	25.0043	25.4726	27.4733	22.7912	27.6328	23.4912	27.1206	23.9356	25.3029	26.3369	26.071	23.775	22.9554	25.6847	26.8247	25.1735	25.7375	25.9308	23.1615	25.7638	25.6554	25.7198	27.9939	25.4375	25.4354	35.8563	25.2044
TFE3	ENSG00000068323	3025.86	-0.188537	0.0260371	3.32821e-05	0.000217115	-7.24109	3.32821e-05	0.000217115	0.000112831	4.44765e-13	3.69823e-12	33.8624	33.7261	30.1738	35.7851	33.6921	33.497	34.0501	31.4833	33.6825	35.048	31.925	33.4294	29.9863	29.2834	31.1856	30.1075	28.3665	29.9205	30.2002	29.1405	28.9381	30.6077	29.0581	29.5638	38.6175	39.9561	36.7561	36.9063	36.2773	33.3946	36.0307	34.4668	37.2784	36.5476	30.7758	37.3399	28.1042	27.6151	30.9031	29.2181	30.5742	28.6949	30.6815	28.3103	29.3004	29.7901	30.2443	28.9932	31.5598	28.9933	30.2713	29.9383	31.1574	30.3434	30.3992	30.6055	28.6412	30.5409	29.5285	29.7028	33.3629	29.6965	29.3691	36.1956	30.1401
TRIM44	ENSG00000166326	4828.61	-0.188544	0.0409088	3.32821e-05	0.000217115	-4.60889	3.32821e-05	0.000217115	0.000112831	3.89434e-06	1.53824e-05	26.6341	24.3776	28.4529	28.3802	26.7324	25.9754	24.7058	24.0011	25.748	27.0326	24.2647	25.0532	25.8302	22.44	23.3676	23.9554	22.7214	25.5043	25.1812	21.29	26.247	26.4329	24.8503	21.718	27.7734	26.3473	27.7274	26.9003	23.5363	25.8125	26.625	23.7046	24.3793	25.376	25.5209	26.555	27.1473	21.2467	23.4635	23.2699	24.2027	27.2952	22.9932	19.0245	21.7324	25.4504	19.8816	23.8662	22.0865	26.5744	24.212	24.1874	22.1426	24.5196	22.4537	23.3115	25.1995	23.2651	24.2762	19.1391	25.9465	24.1282	23.2978	25.8548	23.4473
ZBTB33	ENSG00000177485	2404.73	-0.188671	0.0520178	0.00291403	0.00922566	-3.62705	0.00291403	0.00922566	0.00479442	0.000278362	0.00083343	16.7456	14.9009	18.0614	13.1484	14.7789	14.4077	13.3649	15.2554	13.9044	13.9516	17.7192	14.2729	14.9532	15.3314	14.6239	13.3419	13.5679	15.0559	14.5425	16.451	12.8322	14.4756	14.466	13.5979	16.427	12.6439	14.5481	12.2105	10.9747	17.8834	11.1887	11.9864	12.5649	12.4094	14.7028	13.7114	17.3226	13.7271	14.5111	13.6259	13.106	14.5712	11.9391	12.2767	14.4276	12.6434	13.5991	15.7819	15.0707	13.7754	12.5558	14.1839	11.8935	13.4581	12.1883	12.4553	16.0182	12.1587	14.0455	15.3943	15.0426	14.4366	13.961	13.4376	13.5998
RHOC	ENSG00000155366	3202.77	-0.188717	0.0301689	8.87523e-06	8.85512e-05	-6.25533	8.87523e-06	8.85512e-05	4.60186e-05	3.86317e-10	2.43218e-09	109.082	103.935	97.0892	108.424	104.997	103.692	106.518	106.641	102.282	106.154	107.214	117.113	97.6891	95.9662	96.9472	103.515	105.798	99.1323	94.6868	94.1288	95.2473	95.5052	96.4181	110.11	126.567	132.636	127.232	138.538	128.804	119.872	139.041	127.538	133.829	123.612	125.25	136.492	97.3255	106.331	96.3152	97.4053	100.662	92.096	97.8903	103.355	99.6982	96.8107	100.747	96.5882	99.0791	92.8974	93.7539	100.151	100.032	94.8428	93.6556	98.9842	100.262	93.6721	86.8995	96.6186	106.095	98.762	98.7688	129.951	95.9041
IMPA2	ENSG00000141401	539.597	-0.189005	0.0551686	0.00231643	0.00762364	-3.42596	0.00231643	0.00762364	0.00396188	0.000598722	0.00169319	18.7209	15.2963	17.2407	17.4488	15.2268	14.5891	16.4527	13.0537	14.3029	15.9581	13.6979	18.6141	15.3018	14.2223	12.7807	15.0938	13.4619	16.6082	13.2887	13.2663	16.0532	14.7262	13.788	16.3028	14.7967	13.0535	16.6878	12.9015	15.0376	16.8666	13.8859	12.9578	13.5702	14.2236	13.4641	14.3627	14.9193	14.9027	15.4702	15.892	15.4541	15.2473	15.4691	15.6494	15.4214	15.2547	16.4669	17.2814	15.3006	13.6183	14.8743	13.6532	14.5802	14.2635	13.4851	14.3566	13.8788	13.3975	13.151	17.3086	15.8835	14.5745	15.619	14.3173	14.3223
TRAP1	ENSG00000126602	13681.9	-0.189061	0.0217759	7.39602e-07	1.24435e-05	-8.68213	7.39602e-07	1.24435e-05	6.46666e-06	3.91538e-18	4.88347e-17	238.319	233.783	232.942	249.23	241.679	241.589	241.577	232.052	232.376	238.274	251.342	247.203	213.263	210.964	207.694	208.277	220.737	223.838	206.983	221.429	210.426	223.099	212.367	223.342	200.946	201.369	205.601	204.448	198.669	218.531	224.248	208.17	202.657	206.932	216.59	215.512	218.262	218.911	203.993	213.113	223.974	216.171	226.092	222.335	224.712	225.912	232.397	215.432	204.403	218.811	203.343	216.459	223.545	220.805	215.845	215.141	215.524	219.092	225.021	223.724	240.031	215.202	220.109	208.64	216.809
DCAF13	ENSG00000164934	2959.81	-0.189129	0.0431255	0.000656027	0.00253532	-4.38555	0.000656027	0.00253532	0.00131756	1.12962e-05	4.17318e-05	54.8711	55.9805	60.3072	48.1258	55.7058	56.9229	55.7169	61.9168	61.2728	58.1553	55.5941	50.8361	52.8322	51.3881	50.2554	53.4917	55.7017	48.6997	52.3448	55.3347	49.0138	56.6532	52.715	46.0555	54.9992	46.0046	52.0794	48.6974	55.7322	60.676	51.9509	49.6126	48.0735	53.231	58.0316	46.1246	47.5738	49.8253	48.6984	48.4372	50.4868	59.7367	50.4091	50.3117	51.7157	53.2478	56.4501	50.6597	48.6038	46.5953	49.1016	47.76	49.2178	55.075	50.9476	53.9055	55.4774	49.6824	55.7033	48.3016	56.2838	52.0405	51.4627	52.1011	50.8643
SRGAP2	ENSG00000266028	2826.75	-0.189162	0.0487347	0.00182978	0.00617815	-3.88147	0.00182978	0.00617815	0.00321068	0.000100814	0.000324585	32.3123	28.4353	35.522	31.1747	28.7502	32.4229	33.6767	24.7498	31.8513	32.4717	32.8459	34.511	27.5519	29.273	27.86	25.4904	30.8235	28.762	27.1153	27.5068	34.6028	31.2254	21.968	32.2846	35.7992	33.6575	31.4514	36.2386	29.0726	36.1541	32.3538	29.787	32.516	31.8676	30.1751	32.4369	29.4469	33.9429	27.6701	30.6412	31.5096	25.9361	28.9494	32.2479	32.3631	28.4447	28.1059	31.344	28.7017	27.3232	32.7302	25.2351	28.1371	28.87	26.7903	32.3567	27.6601	27.7226	27.9055	28.5424	31.5603	28.7053	30.0501	32.6258	28.4979
VAT1	ENSG00000108828	8941.43	-0.18935	0.0307897	2.95841e-06	3.61711e-05	-6.14978	2.95841e-06	3.61711e-05	1.87975e-05	7.75791e-10	4.71899e-09	128.02	122.911	120.127	139.48	124.567	130.771	128.273	129.47	128.851	132.386	125.336	147.707	117.669	110.92	113.982	118.88	122.856	116.581	113.787	118.152	123.942	116.183	114.728	133.527	128.309	124.793	124.324	119.93	123.834	133.62	134.401	132.461	129.965	127.341	132.286	130.891	114.734	122.788	121.414	123.568	117.611	112.602	120.323	124.594	117.723	119.888	122.491	136.998	116.316	119.428	116.99	120.817	122.656	111.516	117.076	114.39	115.824	113.998	119.716	119.344	129.825	118.434	121.228	128.513	117.339
ERGIC1	ENSG00000113719	5589.33	-0.189361	0.021759	7.39602e-07	1.24435e-05	-8.70266	7.39602e-07	1.24435e-05	6.46666e-06	3.07826e-18	3.87956e-17	70.0297	68.111	71.4331	70.3271	67.9796	69.8798	69.0997	65.7513	67.3609	68.3299	69.0753	73.1985	65.3514	61.4595	62.0613	63.3901	65.3485	65.0818	60.4787	68.4216	59.3121	64.7778	62.8157	67.843	64.0313	57.3729	63.835	58.8982	60.6581	65.9624	60.7882	66.8229	59.1558	59.5754	70.7075	61.7194	63.4924	66.2118	64.5422	64.2034	61.3396	62.887	65.2759	63.5051	66.7026	66.6594	63.3154	66.7356	61.3619	66.7477	62.4667	65.3734	61.4344	60.1376	59.4429	63.5883	66.4814	58.5965	62.8482	63.2718	69.2147	63.8618	64.5725	62.4606	62.6459
PPP1R9B	ENSG00000108819	4979.79	-0.189645	0.0289515	8.87523e-06	8.85512e-05	-6.55044	8.87523e-06	8.85512e-05	4.60186e-05	5.63453e-11	3.83705e-10	49.5887	46.8708	43.6846	47.947	47.1821	46.1423	48.5401	41.7764	48.3842	45.8093	46.0183	49.0977	40.4424	39.9173	41.989	41.703	45.5837	42.401	40.2169	43.024	39.1622	41.4007	41.9499	40.2407	46.8345	48.4283	48.4	49.3888	42.0282	44.5836	48.0715	47.2754	46.6503	44.6922	42.248	48.9657	42.3726	46.924	43.0465	46.6966	45.8331	41.8112	45.7783	46.9887	42.4894	42.7357	44.5873	42.9094	41.6357	42.7219	41.5683	39.6056	44.2913	40.8743	42.3721	44.5414	44.1733	40.9167	43.2103	41.1268	46.7535	41.5026	44.3478	46.4639	42.2531
B3GLCT	ENSG00000187676	930.799	-0.189686	0.0391455	0.000144222	0.000674247	-4.84568	0.000144222	0.000674247	0.000350395	1.22521e-06	5.16361e-06	7.66421	7.77747	8.23901	7.69587	7.55753	7.43286	6.54365	7.65904	6.98266	6.87064	7.92155	7.03873	7.09861	6.73451	6.85944	7.56083	6.53946	7.15468	6.55036	7.07496	6.4273	7.73236	5.90956	6.75717	8.4801	6.66582	7.95224	7.19717	6.11558	7.84269	6.49838	7.02494	6.66054	6.44791	7.47721	5.94965	8.3897	7.34534	6.6757	7.22236	6.54986	6.47935	6.63687	6.38457	7.29543	6.99447	7.03096	6.90115	5.91283	7.19232	6.16907	7.38108	6.28604	6.7202	6.78076	5.99238	7.26	6.62932	7.30545	6.90849	7.4486	6.8666	6.99215	7.02602	6.71149
TNKS1BP1	ENSG00000149115	3078.61	-0.189762	0.0328197	1.40524e-05	0.000117375	-5.78194	1.40524e-05	0.000117375	6.0998e-05	7.26514e-09	4.00966e-08	22.2829	22.8434	21.6814	23.4875	22.4282	21.5509	22.1957	20.463	22.6628	21.6251	23.412	23.0765	20.4196	21.6196	19.7416	17.9281	18.7017	22.8134	22.2926	18.9025	22.3325	19.9023	21.2024	20.2661	25.3881	24.3705	22.8845	22.6716	22.5012	21.652	23.3089	23.6094	23.2182	23.685	23.3766	26.1472	21.1657	22.3106	23.6604	22.6378	21.4353	19.1304	23.0256	22.7491	21.4531	19.0653	21.9969	21.8492	19.0818	20.4309	20.9685	19.1588	21.9969	21.4663	19.2491	18.7645	20.1866	21.0247	17.7712	21.5225	22.3091	20.5102	21.7066	23.5678	20.1352
SREBF2	ENSG00000198911	11032.7	-0.189857	0.0290703	8.87523e-06	8.85512e-05	-6.53096	8.87523e-06	8.85512e-05	4.60186e-05	6.39328e-11	4.33562e-10	78.363	79.3661	78.7555	82.1736	76.9327	76.2055	78.9389	66.9053	80.2289	78.6446	76.4444	87.5042	73.6975	68.9359	71.2942	69.2415	74.6773	67.4428	69.7623	70.796	67.0905	76.4966	68.5773	76.9611	69.1551	69.853	68.7649	71.3671	63.4179	72.9594	71.632	69.6244	66.9764	69.5434	72.509	80.8366	72.7648	73.9244	70.8768	75.2406	71.3408	74.667	71.4899	71.6478	69.8639	71.7918	68.9977	81.6473	70.0345	73.8379	69.5827	73.4411	70.6402	68.2997	69.1861	67.758	70.357	73.4537	65.114	77.9117	78.3719	71.2477	72.8544	70.5533	70.8014
CRMP1	ENSG00000072832	2321.09	-0.189939	0.0215745	7.39602e-07	1.24435e-05	-8.80385	7.39602e-07	1.24435e-05	6.46666e-06	1.26401e-18	1.64547e-17	28.8304	28.0118	27.185	27.4699	26.1532	26.2348	25.9167	25.8652	27.0367	26.5465	26.5094	27.2816	24.7591	24.4329	24.2155	24.1992	23.7159	22.9384	23.9682	23.862	24.8849	23.9637	23.1365	25.425	31.0329	29.7821	30.0073	29.9263	28.3834	25.953	29.7594	28.8988	28.575	29.6055	27.7178	32.0443	24.8856	25.717	25.3565	24.7924	24.0384	23.474	25.2411	24.4117	25.2391	24.9669	23.8155	26.2254	25.7229	26.0074	25.094	24.772	24.3408	23.4375	22.7972	23.8189	23.6753	23.5597	23.3983	25.7149	26.9201	24.1251	24.847	29.3072	24.3616
ZNF784	ENSG00000179922	313.172	-0.190031	0.0510825	0.000656027	0.00253532	-3.72009	0.000656027	0.00253532	0.00131756	0.000191566	0.000588253	5.61746	5.19268	5.04708	5.34231	5.02818	5.18349	5.70544	5.07733	5.21991	5.37227	5.63599	5.7685	5.01824	4.91851	4.74911	5.49851	4.36588	5.8912	4.96676	5.29392	5.54158	4.33895	3.98097	5.06185	5.07921	5.29806	5.87177	5.62867	5.0843	5.44663	5.66261	5.00998	4.59261	4.62376	4.83142	4.96452	4.49195	5.53261	4.60521	5.57122	5.19087	4.76552	5.40401	5.09616	4.64538	4.11442	4.44397	5.2551	4.5448	4.99978	5.18096	4.91322	5.16118	5.19693	4.25266	5.55474	4.78001	4.26163	4.68089	4.74307	5.34922	4.96879	4.92637	5.17446	4.85582
HS2ST1	ENSG00000153936	2986.37	-0.190064	0.048386	0.00143261	0.00497415	-3.92807	0.00143261	0.00497415	0.00258498	8.27208e-05	0.000270005	26.7506	23.2717	28.8971	20.9003	23.415	21.1915	21.8507	22.9802	23.5288	23.3958	26.5565	24.0775	24.5414	20.2161	21.1328	17.393	22.6603	22.0217	22.7259	26.3545	19.8912	22.0986	20.9185	20.469	24.3372	24.5625	25.5648	25.1404	20.2142	28.6219	21.364	26.8843	25.9111	24.6077	26.0996	24.8718	24.9005	20.0955	24.6028	23.1278	21.9189	24.8417	21.1159	22.2074	23.6624	18.8342	22.1762	24.1665	23.1362	24.5167	22.5714	23.3963	20.2259	20.3844	19.5996	21.7947	21.6676	17.7248	21.5198	22.5093	23.9013	21.7019	22.6375	24.8483	21.5872
TMEM141	ENSG00000244187	2017.38	-0.190066	0.0395586	8.87523e-06	8.85512e-05	-4.80468	8.87523e-06	8.85512e-05	4.60186e-05	1.51233e-06	6.30457e-06	103.308	98.517	95.1352	108.482	99.1499	99.8794	105.809	108.327	99.7834	102.79	97.4502	118.281	87.7789	89.3816	89.0056	86.3789	99.8706	94.1617	87.787	94.5974	92.8798	102.266	98.2639	110.872	88.3867	87.1428	94.6114	96.8567	93.994	98.5934	95.4769	101.261	86.1963	98.5834	110.758	98.3377	91.37	100.412	92.1008	98.2427	98.2369	92.9489	101.926	91.5119	95.4401	95.6127	103.39	103.881	83.134	93.5706	89.0215	95.1635	96.6404	89.4135	93.8116	95.9103	99.2834	87.304	91.8237	101.926	103.076	94.437	97.0895	95.8499	93.0836
SETD7	ENSG00000145391	9134.34	-0.190067	0.0262778	2.95841e-06	3.61711e-05	-7.23298	2.95841e-06	3.61711e-05	1.87975e-05	4.47248e-13	3.71664e-12	48.4555	46.5323	52.1104	45.4373	46.5813	45.3714	46.0296	43.519	46.815	44.6497	50.077	42.4461	45.9239	44.2776	41.7164	40.5795	43.4438	43.2823	42.5474	44.0571	40.6374	43.5341	41.8427	38.2485	45.8678	39.7733	43.4359	41.2422	40.8319	44.454	39.801	40.5472	40.2357	42.0767	44.2187	40.4446	50.3971	46.3923	47.6254	44.0203	44.6924	45.2311	43.5253	43.4733	44.3583	43.1271	42.9545	45.1519	43.2285	42.9225	42.7902	42.5465	38.7671	40.0541	40.9935	38.1378	45.133	40.27	44.8037	44.2157	46.5021	42.5076	45.0791	41.9107	41.9886
CPLX1	ENSG00000168993	479.009	-0.190131	0.0558859	0.000656027	0.00253532	-3.40213	0.000656027	0.00253532	0.00131756	0.000656357	0.00184301	8.3899	8.84725	6.82896	8.26872	8.13246	7.62513	10.0494	7.48066	8.86045	9.54347	8.08579	7.93454	6.28295	6.43875	7.16667	7.3887	8.4487	8.83975	7.82086	7.77742	9.7461	7.14668	7.2596	7.47572	9.37239	9.3718	7.20302	9.70266	8.42407	8.70528	10.6082	9.88992	9.08035	10.3874	6.83658	8.93915	5.65092	7.21222	7.26062	7.12849	9.42391	7.79085	7.8761	7.70821	7.15396	8.41111	7.47358	7.04021	8.0177	7.09682	7.94625	7.7858	7.90531	7.91282	7.47534	7.70831	7.95122	7.57748	6.69395	6.54488	8.33722	7.64932	7.51085	9.04341	7.55132
FPGS	ENSG00000136877	2368.38	-0.190379	0.0390045	0.000274392	0.00118711	-4.88095	0.000274392	0.00118711	0.000616919	1.03131e-06	4.3831e-06	51.1812	52.9465	45.3557	52.9738	51.8512	51.5444	54.4505	48.5684	47.7485	56.4956	50.8592	47.4707	50.8466	46.6937	45.768	48.982	46.3233	51.4647	44.5858	47.8116	44.1943	41.6213	44.9439	44.048	49.4891	49.7261	49.5831	54.5783	45.9773	46.2253	49.8113	51.2134	51.1307	47.2164	45.7612	54.8327	47.9572	46.8884	45.1477	45.5703	42.4539	46.8726	49.4073	50.3825	42.4171	45.7323	50.4023	42.8362	48.9126	43.1907	44.6359	48.202	45.9852	45.5314	45.2091	50.6811	46.2971	46.6645	46.449	40.204	50.9538	46.4403	46.339	49.6287	45.9969
ZNF462	ENSG00000148143	1083.81	-0.190384	0.0454682	0.000857939	0.00320675	-4.1872	0.000857939	0.00320675	0.0016665	2.78027e-05	9.72744e-05	7.41042	6.55267	6.66495	6.92957	6.48519	6.70864	6.96767	6.42117	6.8688	6.13292	6.17772	7.1466	7.18019	6.11149	6.48596	6.16139	4.94956	4.94074	6.00857	4.80496	5.59695	7.35828	4.54891	5.35535	9.43908	9.72073	8.37038	6.56691	7.94378	6.92681	7.36245	7.31822	8.14405	7.35295	6.82818	8.78379	7.21259	6.66378	7.5843	8.44272	9.15601	5.7496	8.12183	7.35261	7.24041	6.80087	5.68713	8.34855	6.69481	5.6986	5.75935	6.85129	6.95368	5.93061	5.69339	4.92252	5.98361	6.00861	5.48536	6.52757	6.70553	5.79186	7.36337	7.89644	6.04245
WDR18	ENSG00000065268	3508.26	-0.190391	0.0363087	3.32821e-05	0.000217115	-5.24367	3.32821e-05	0.000217115	0.000112831	1.07847e-07	5.19966e-07	93.7426	85.4375	80.4396	99.385	89.2383	95.0679	91.7942	88.1094	84.8684	86.099	89.0184	86.4992	82.0205	84.7312	85.4886	86.0493	91.3276	86.1019	73.2911	87.7968	77.9712	79.3472	75.9402	81.8071	75.7619	79.5926	81.4485	81.436	73.8995	82.4086	90.7074	79.383	73.7903	78.4268	73.8949	65.7996	76.8697	82.7679	74.9842	87.0204	83.6612	82.6107	85.4765	86.2102	82.5719	81.4207	93.3806	71.5651	77.4373	77.1623	78.4998	85.3023	86.1703	85.6495	76.422	84.4591	76.9955	78.0485	82.1771	74.2482	89.1416	82.6561	82.3783	78.0458	80.2143
CASK	ENSG00000147044	2324.31	-0.190405	0.0318762	1.40524e-05	0.000117375	-5.97326	1.40524e-05	0.000117375	6.0998e-05	2.18853e-09	1.28034e-08	22.9346	21.0032	20.7243	24.9362	20.722	20.4842	20.6695	21.53	20.7958	18.5243	21.7996	19.1059	19.8452	17.6466	19.8897	20.241	18.5841	17.3912	19.2634	21.1297	18.9282	19.1782	18.1597	20.1493	21.8869	19.8824	22.7833	20.713	23.6431	21.2101	22.1444	19.8844	20.5692	19.5598	21.2467	22.544	21.4524	17.7799	19.3492	18.7148	19.2499	21.3295	19.3921	18.5651	19.9013	20.8008	17.1649	19.9866	18.7946	18.3473	19.3284	20.0374	18.6481	18.4221	18.4468	18.6369	19.6032	18.9696	18.5958	19.6581	21.1025	19.2005	19.4739	21.3389	18.9574
PRPS2	ENSG00000101911	2306.44	-0.190406	0.0414271	0.000495534	0.00197364	-4.59617	0.000495534	0.00197364	0.00102567	4.1604e-06	1.63516e-05	55.5677	45.8606	43.1508	53.8069	48.2704	51.6455	50.4399	49.7785	50.3693	51.1562	54.8922	50.2587	44.8128	45.4348	40.9092	43.491	45.2958	46.8082	45.0155	47.534	49.3553	49.2891	49.5287	52.2619	41.8697	43.7853	46.0491	43.7418	45.9132	42.4724	53.4301	52.0223	47.1074	50.6345	57.1332	47.1538	47.0574	47.7678	42.871	47.1173	47.5653	45.2989	47.584	49.0526	47.1678	49.4555	52.8273	51.0615	40.5181	45.8401	47.3216	44.909	45.9746	45.9173	45.5431	48.2864	46.3992	41.1063	49.9538	44.1404	50.433	46.6447	47.9022	47.6094	45.4925
FOXK1	ENSG00000164916	3007.41	-0.190455	0.0299318	1.4792e-06	2.08159e-05	-6.36297	1.4792e-06	2.08159e-05	1.08177e-05	2.0379e-10	1.3184e-09	10.6119	10.4974	10.2438	10.199	10.5427	10.5084	10.3392	9.36731	10.0771	10.2742	11.9453	11.0209	9.70584	9.27825	9.99879	8.4736	9.00329	9.37184	9.03706	9.44112	10.2597	9.69251	9.2112	8.94493	12.0051	11.3279	10.7617	10.2345	9.27116	10.3457	10.9443	10.45	10.824	11.3649	10.6435	11.1796	10.3151	9.03973	10.3643	10.8295	9.64197	8.80527	9.46316	10.0188	9.67817	9.13826	10.2268	12.0752	9.62915	9.65616	8.87508	9.437	9.82916	9.50975	9.62435	9.79991	8.99033	9.39692	8.58247	10.0099	10.4689	9.36818	9.96635	10.7794	9.44502
SEPTIN9	ENSG00000184640	10229.6	-0.190567	0.0349583	5.17722e-06	5.66363e-05	-5.45126	5.17722e-06	5.66363e-05	2.94329e-05	4.87489e-08	2.44486e-07	112.812	105.545	104.121	106.417	101.649	103.748	116.29	96.8083	104.737	106.113	106.575	118.69	94.169	96.3639	88.9057	96.9412	94.5198	93.0602	90.067	96.9396	95.3012	91.269	89.3356	105.898	105.933	104.354	104.967	107.927	103.399	100.207	104.518	103.045	105.531	100.403	107.012	111.909	90.6372	102.733	90.6177	95.7659	95.7776	90.7722	100.192	95.0472	98.7311	100.279	96.8527	101.822	91.8612	90.5938	105.71	95.4019	97.2234	97.1903	98.8818	94.9612	104.453	97.9283	84.9612	99.1684	106.959	94.3975	96.6023	104.934	96.5279
GCLC	ENSG00000001084	2155.98	-0.19065	0.0334179	1.40524e-05	0.000117375	-5.70504	1.40524e-05	0.000117375	6.0998e-05	1.11478e-08	6.0217e-08	42.2013	36.0652	40.9568	40.8087	38.9722	41.0656	39.9933	37.2265	40.1027	37.4861	43.8498	37.7902	38.9935	35.7793	36.2069	35.6586	37.322	34.076	34.2834	39.249	34.0551	42.3995	34.9753	34.0428	45.9175	39.6311	43.8706	42.4096	38.9447	45.3452	40.8687	41.8322	42.836	40.9929	41.6544	39.6214	42.395	36.5858	37.9012	35.6223	41.1495	41.6346	38.8247	40.0285	36.5988	41.177	38.7457	39.831	35.28	34.9524	33.8466	39.7106	37.5275	35.46	36.5766	32.2754	34.0594	38.018	36.54	34.0975	39.7099	36.4201	39.2078	41.9937	35.6953
PGK1	ENSG00000102144	16957.1	-0.190705	0.0425165	7.17414e-05	0.000375235	-4.48543	7.17414e-05	0.000375235	0.000195003	7.24508e-06	2.75222e-05	305.973	288.001	297.772	283.423	295.39	304.485	294.555	300.735	293.619	307.682	322.487	381.615	276.109	260.708	256.699	259.33	280.732	281.224	266.593	293.194	269.78	286.434	276.382	324.131	285.978	260.179	300.091	273.271	286.428	330.083	284.086	307.778	280.842	282.66	351.222	344.859	298.039	272.289	265.504	276.538	279.597	284.715	286.082	276.366	297.126	295.47	283.512	354.169	263.767	272.786	253.182	276.854	266.226	272.984	265.324	282.35	290.112	260.131	293.393	323.671	306.311	277.61	289.117	298.956	276.732
PRKCG	ENSG00000126583	257.67	-0.190805	0.0640361	0.00291403	0.00922566	-2.97965	0.00291403	0.00922566	0.00479442	0.00282946	0.00705555	3.68462	3.10368	2.81906	3.01122	2.76454	3.41006	2.72078	2.94864	2.96742	3.16128	3.09541	3.13484	2.13165	2.35861	2.76411	2.43868	2.43242	2.52239	2.54452	2.79867	2.5281	3.03816	2.0398	2.29927	3.12594	3.52104	2.9148	3.00337	2.82839	3.4887	2.37485	3.07411	2.89818	3.11691	2.59314	3.38689	2.97847	3.02575	2.50868	2.72326	3.1033	3.02679	2.7174	3.01577	2.61246	2.37099	2.2594	3.58083	2.89405	2.68369	3.08634	2.5537	2.82071	2.98832	2.67233	1.99135	2.64187	3.42257	2.67506	2.67625	3.06846	2.49137	2.82692	3.02719	2.75885
CISD3	ENSG00000277972	526.254	-0.191513	0.0380906	7.17414e-05	0.000375235	-5.02783	7.17414e-05	0.000375235	0.000195003	4.88817e-07	2.17183e-06	17.9768	20.2047	18.3781	18.5922	18.8804	19.7882	19.5532	20.5725	19.7601	19.1937	19.7929	20.4656	17.8241	17.6181	18.0256	17.1041	17.8952	16.2465	16.0039	20.7276	19.6699	17.1473	18.3744	18.2142	17.0491	15.9737	16.5006	17.1929	17.744	18.2254	19.6259	18.4467	17.2783	16.9954	17.2468	15.912	17.5717	19.2007	17.0883	18.9364	19.1951	20.1348	19.1404	18.2629	18.5324	20.1025	18.6492	19.8885	17.0923	18.035	17.3669	16.8052	17.9468	17.3081	17.328	19.8287	18.6306	17.897	15.9169	17.4655	19.4299	17.9042	18.8919	17.3492	17.6351
NLGN1	ENSG00000169760	215.951	-0.191574	0.070435	0.0144925	0.0375486	-2.71987	0.0144925	0.0375486	0.0195134	0.00626268	0.0145476	3.67749	2.96443	3.36181	3.69409	3.11144	3.34952	3.22181	2.85684	3.04114	3.37795	2.48514	3.36262	2.82734	2.04647	2.18291	2.67972	2.3657	2.53582	2.72721	3.2729	2.15355	2.8785	2.31144	2.67826	2.95463	2.58078	3.5652	2.65628	2.97594	3.30144	2.4436	2.96438	2.82072	2.99787	3.78159	3.214	2.7837	2.52817	2.55975	3.05696	2.71441	3.04088	3.28888	2.74167	3.72079	2.52029	2.94166	2.67929	3.68022	3.23763	2.92297	3.21268	2.57776	2.48711	2.67541	2.86004	2.72436	2.31035	2.80752	3.46629	3.20869	2.55499	2.88137	3.02137	2.91353
IER2	ENSG00000160888	3502.28	-0.191586	0.0516457	0.00182978	0.00617815	-3.70963	0.00182978	0.00617815	0.00321068	0.000204094	0.000623473	50.5486	55.622	45.5063	52.3121	55.009	53.6642	59.7852	50.4214	54.9814	53.9864	49.8793	56.26	46.3936	44.882	48.5806	48.3488	46.0527	47.99	49.5815	41.6646	58.3502	47.8063	50.407	51.1082	73.2102	81.6432	62.911	77.9577	78.3755	52.9969	81.0963	70.6608	81.4744	84.2414	54.261	77.3732	41.9567	45.2893	47.8082	50.0686	51.4596	43.1967	55.3825	53.1558	42.4483	49.7601	49.9658	52.1833	44.5333	43.4942	50.9496	41.0595	51.8889	47.3672	50.5195	52.2414	40.9028	52.4548	48.9836	50.722	53.1647	48.4305	48.5562	73.0168	47.9264
ASIC1	ENSG00000110881	2665.09	-0.191602	0.0288695	2.95841e-06	3.61711e-05	-6.63683	2.95841e-06	3.61711e-05	1.87975e-05	2.85883e-11	2.0035e-10	31.1927	29.0228	31.2441	32.5155	30.8327	31.3256	30.5278	27.8581	28.5686	31.8672	29.1901	29.8533	22.6185	26.7859	26.5039	28.2877	29.7184	28.0053	25.1713	28.5679	27.7064	27.8923	25.8707	24.2706	26.5734	25.7417	26.1627	23.6039	20.2477	30.0142	25.8702	27.7081	23.5504	23.0457	26.7924	25.5759	26.7259	30.1749	27.8655	30.022	29.7834	30.5201	26.5755	30.0818	29.2803	30.5659	31.9931	30.6803	24.9573	28.0382	26.5916	27.4955	28.9026	29.1621	26.3259	26.6421	27.611	27.8195	27.6658	26.5768	30.3332	26.7833	29.5224	25.4072	27.3157
AP1S1	ENSG00000106367	1831.51	-0.191635	0.0300912	1.40524e-05	0.000117375	-6.36848	1.40524e-05	0.000117375	6.0998e-05	1.87369e-10	1.21843e-09	64.04	62.7247	64.2946	59.4257	66.4174	64.2955	63.4887	62.0015	65.1888	66.1242	60.1683	69.2128	57.954	54.9821	55.6598	58.7713	56.6431	59.5517	61.4103	62.4997	61.2858	60.129	61.3389	58.9772	60.3179	60.0883	61.7075	57.3899	65.5414	64.8065	62.6282	63.9974	59.8281	62.0905	67.7181	65.7779	57.7832	58.0809	56.7988	62.0359	57.7246	65.014	63.8077	60.8271	60.4884	61.3422	59.4649	63.4365	57.8837	56.2346	56.8607	54.8178	57.6248	59.0679	57.6695	63.8587	59.8078	55.6794	56.1278	59.14	63.9485	59.1002	60.567	62.6576	57.8977
EEF1A1	ENSG00000156508	298132	-0.19181	0.026128	1.4792e-06	2.08159e-05	-7.34116	1.4792e-06	2.08159e-05	1.08177e-05	1.88818e-13	1.62618e-12	5264.36	4939.88	5341.99	4902.56	5007.02	5189.2	5013.17	5420.54	5214.92	5071.73	5391.04	5415.42	4909	4510.12	4657.29	4751.76	4823.89	4701.84	4691.95	5267.02	4532.55	5073.71	4723.78	4845.88	4702.72	4342.59	4958.85	4505.76	4858.57	5449.52	4593.3	4768.99	4658	4598.4	5645.18	4793.05	4974.07	4777.62	4762.63	4560.9	4643.09	5021.24	4665.19	4644.28	5041.52	4836.2	4814.22	5132.27	4558.92	4793.19	4415.82	4707.62	4570.87	4628.59	4581.97	4644.89	5056.35	4343.39	4945.33	4830.17	5180.98	4790.73	4822.77	4822.91	4673.09
POLR3E	ENSG00000058600	4114.86	-0.191819	0.0368501	4.95534e-05	0.000274137	-5.20537	4.95534e-05	0.000274137	0.000142464	1.86925e-07	8.75022e-07	72.5543	68.3235	74.3114	71.5321	76.2306	77.7062	78.8899	64.5464	71.2596	74.0539	78.0058	68.1141	68.1961	66.7375	65.057	72.3525	70.2491	74.1342	68.2166	71.186	66.4059	65.8227	70.1532	59.553	70.542	68.5425	68.9885	67.588	60.4703	75.396	64.1837	68.7576	68.9948	62.9173	69.5754	60.0739	70.7971	68.7835	65.534	68.96	70.6763	78.9687	64.6812	68.1519	61.1887	70.7546	71.8913	68.3849	62.7319	63.8866	67.4519	62.8742	69.353	71.2202	67.1546	68.7547	65.5882	64.9003	65.8825	58.7489	72.9607	68.172	69.0643	67.1692	65.7123
ANXA6	ENSG00000197043	7677.9	-0.191834	0.0299144	5.17722e-06	5.66363e-05	-6.41274	5.17722e-06	5.66363e-05	2.94329e-05	1.40129e-10	9.22716e-10	126.757	123.81	123.936	133.687	115.649	125.231	124.072	122.245	120.36	121.672	120.209	137.061	116.632	103.333	107.633	109.704	117.388	111.447	106.045	117.317	99.6124	111.544	106.41	116.628	112.509	111.24	121.218	115.142	103.199	121.013	115.647	119.236	115.899	112.957	127.114	117.312	114.439	121.421	110.242	120.069	116.958	102.919	112.119	115.05	111.783	114.065	111.2	125.961	108.547	115.517	111.978	121.375	108.393	108.592	107.472	116.65	122.861	104.065	108.96	114.528	124.558	110.308	114.686	116.04	112.411
F2R	ENSG00000181104	1642.62	-0.191889	0.0377947	3.32821e-05	0.000217115	-5.07714	3.32821e-05	0.000217115	0.000112831	3.69212e-07	1.66554e-06	16.8248	14.1216	15.4328	15.3432	15.302	15.1522	15.1719	15.9038	14.3921	14.0545	14.983	17.1912	14.4381	14.8042	12.9228	13.4703	13.3157	14.3798	13.3136	15.6582	13.5723	13.6505	13.6149	15.6596	14.9456	12.1993	14.5189	14.3666	12.0848	15.5961	11.9594	13.4333	12.4521	12.3363	15.968	14.21	16.0611	14.8264	15.27	15.2384	13.2966	14.895	13.5909	14.3174	16.2684	15.0334	13.8236	17.1067	13.6284	14.9185	12.3407	13.9458	13.7015	12.7805	13.021	14.1553	15.2867	13.4119	14.0147	14.7891	15.3228	14.0667	14.9773	13.6725	13.8329
BMP7	ENSG00000101144	1725.87	-0.191946	0.0368828	0.000102805	0.000508162	-5.2042	0.000102805	0.000508162	0.000264083	1.915e-07	8.95076e-07	33.5201	31.4509	27.7424	34.3365	31.2062	32.9815	33.4868	30.2803	32.3615	33.6993	30.996	33.4245	29.3432	27.6159	28.6685	29.3293	29.6069	30.3993	25.6867	29.073	29.774	28.7729	26.1592	32.233	27.4854	28.4031	30.3976	30.7121	33.0997	29.1666	29.6132	29.6526	27.0892	30.4123	28.3046	27.4949	31.7753	31.6002	30.9609	32.7463	30.7174	32.554	30.223	32.4891	30.0884	29.9603	32.9222	31.9701	28.4568	30.9159	27.8821	30.6717	31.3149	30.4206	27.0077	29.5739	28.0391	28.9529	26.8451	27.8068	32.1238	28.8885	31.5006	29.3193	28.9906
VPS51	ENSG00000149823	3494.72	-0.19207	0.0395447	0.000144222	0.000674247	-4.85704	0.000144222	0.000674247	0.000350395	1.16172e-06	4.90721e-06	86.4076	83.7386	77.0824	93.8314	82.959	81.4837	75.9235	67.7345	81.0872	86.4139	79.5013	83.5475	71.748	69.2252	79.9236	76.406	89.0024	90.3029	65.2428	74.3249	76.883	78.7739	70.5068	82.7496	88.7834	92.0583	80.9682	89.0075	75.6697	84.1234	80.9663	84.6943	91.3532	66.7151	82.4096	77.8585	77.0735	82.1252	74.4055	76.8207	86.0524	72.4789	84.4903	85.3359	74.7541	78.9647	81.4456	76.4293	69.2531	69.7728	76.0836	72.9636	78.366	81.8008	69.4548	73.6645	75.2815	75.9554	71.6494	68.0088	81.6426	77.0908	79.198	82.884	73.5212
TANC1	ENSG00000115183	1785.02	-0.192158	0.0269908	1.40524e-05	0.000117375	-7.11939	1.40524e-05	0.000117375	6.0998e-05	1.05862e-12	8.51109e-12	8.22032	7.88125	8.99188	8.1558	8.14712	8.56084	7.92751	6.82548	7.98848	7.90201	8.11368	7.88566	7.46412	6.91051	7.45351	6.79512	7.63086	7.43973	6.91488	7.49183	6.50552	7.3775	6.83782	6.9711	10.1727	8.77252	9.1958	9.03029	7.39467	9.40778	7.80437	7.98011	7.86699	8.43145	8.55255	8.75652	8.3033	6.81792	7.59145	7.6203	7.64018	7.21547	7.4387	7.02699	7.71264	7.71605	6.97343	7.45257	7.36196	7.50183	6.75156	7.45701	6.91262	6.96369	6.96474	7.22398	7.88607	7.38865	6.92389	7.92652	8.05	7.14937	7.45908	8.61381	7.27188
FBLN1	ENSG00000077942	3991	-0.19217	0.0357209	5.17722e-06	5.66363e-05	-5.37977	5.17722e-06	5.66363e-05	2.94329e-05	7.34258e-08	3.61309e-07	64.2366	62.907	60.5125	66.2469	66.2301	66.6333	60.7726	61.114	61.2295	65.0875	64.7553	77.1125	58.7892	54.4968	54.9538	56.9331	59.2621	54.4313	56.5863	55.6675	52.178	56.4547	53.8195	67.2197	63.4218	62.8718	67.544	65.3344	60.7286	66.7456	68.134	68.174	65.1533	61.4878	65.8156	71.2575	62.0831	59.9654	58.3968	66.9791	61.7758	60.753	62.0986	57.7164	59.5762	63.1081	62.4225	69.1485	57.0603	59.3211	58.2944	60.1079	59.7186	55.057	60.1865	58.7042	56.3202	57.7091	54.0799	64.2766	64.7365	56.7327	62.002	65.5557	58.403
MRPS26	ENSG00000125901	3646.81	-0.192236	0.0434813	0.00111458	0.00397637	-4.42112	0.00111458	0.00397637	0.00206645	9.59834e-06	3.57697e-05	133.659	128.521	114.337	140.449	132.934	142.541	147.621	134.01	136.299	135.607	132.723	147.032	115.906	118.954	116.651	127.534	128.761	132.726	117.035	125.029	128.799	125.5	128.316	135.729	114.656	123.288	120.298	122.317	121.752	125.392	136.8	129.737	124.82	127.693	117.969	126.066	117.635	136.127	121.086	133.601	132.667	120.12	132.503	138.107	129.056	130.537	144.852	128.909	110.93	110.645	122.649	126.192	134.099	126.809	119.212	132.417	116.672	118.314	126.623	120.629	135.478	125.078	130.433	124.232	122.099
NME3	ENSG00000103024	1394.71	-0.19228	0.0457117	0.00111458	0.00397637	-4.20636	0.00111458	0.00397637	0.00206645	2.54771e-05	8.95906e-05	63.5231	57.0021	52.7445	61.8167	58.5032	63.3747	64.4806	61.2423	57.4689	60.7834	56.0925	68.7573	54.7806	52.8052	51.7826	54.8544	56.2452	60.7911	50.0388	56.9567	56.0198	54.3696	48.3072	64.1441	57.25	55.6601	56.7041	54.2164	51.4606	62.4065	56.2399	62.4625	52.9061	50.3277	50.716	54.6171	55.4447	58.8355	51.9737	67.1985	60.5922	54.9804	66.0869	60.4988	56.9858	59.5112	58.3868	59.4647	48.3376	53.851	54.4585	57.8896	61.7321	54.6573	51.1629	53.0961	59.1121	53.1409	50.634	56.7308	60.4824	55.0913	59.1633	55.4139	54.5669
MAP4K4	ENSG00000071054	8243.34	-0.192295	0.0228328	1.4792e-06	2.08159e-05	-8.42185	1.4792e-06	2.08159e-05	1.08177e-05	3.19125e-17	3.71115e-16	67.5464	60.6742	66.6299	63.1339	62.9536	65.0842	62.0554	56.2446	64.5798	65.3431	63.9764	60.9015	59.9583	54.5024	56.8253	62.0841	57.2901	57.9643	57.6918	59.1695	53.5625	62.2936	56.1906	53.9672	61.8439	57.0343	60.7413	61.6888	60.9593	63.6113	60.3872	60.51	57.8402	60.2014	62.8688	58.5306	60.7737	60.4707	57.8594	56.2724	59.074	59.3691	54.9102	57.0509	56.6768	61.2714	55.6926	57.3294	56.3627	58.6372	56.067	57.857	57.0187	54.8935	55.8426	60.1849	57.6365	55.3436	59.297	55.0711	63.2602	57.625	58.0626	60.5181	57.0176
PYGL	ENSG00000100504	15496.5	-0.192302	0.014445	7.39602e-07	1.24435e-05	-13.3127	7.39602e-07	1.24435e-05	6.46666e-06	1.9636e-40	8.63016e-39	215.393	210.024	219.408	206.502	213.297	213.479	209.892	217.948	213.134	211.354	214.22	216.089	204.632	198.317	196.275	195.645	195.453	190.988	198.133	200.392	189.476	201.316	193.327	196.905	209.226	195.695	203.754	198.801	202.466	210.815	199.796	198.288	202.633	203.923	211.777	201.131	218.066	191.456	202.244	197.207	193.928	205.025	189.497	200.665	203.837	194.651	197.76	204.855	194.203	194.881	185.186	194.259	187.751	188.714	190.259	188.454	197.419	188.889	198.319	201.53	213.395	196.738	199.933	203.192	192.489
SERPINE2	ENSG00000135919	866.918	-0.192501	0.0517842	0.00291403	0.00922566	-3.71737	0.00291403	0.00922566	0.00479442	0.000196268	0.000601423	19.1325	15.0756	14.7582	13.1306	15.4193	15.4645	16.4669	17.002	14.6196	13.6501	13.8084	16.9563	15.0375	15.0498	14.416	14.015	13.8678	14.1677	15.7589	13.2231	15.3433	15.1958	12.3799	14.7898	18.1591	17.0875	18.8029	13.9122	16.7007	18.3384	12.502	15.0534	16.8061	17.0884	15.9564	15.4099	17.3732	11.8811	14.3568	13.1854	15.1364	13.6358	12.4965	13.5054	14.231	16.8731	12.3269	15.6443	14.3361	11.9196	14.2597	13.3244	13.7951	12.8666	14.5664	14.3837	14.5182	13.4053	14.6211	15.0141	15.457	14.437	14.2205	16.3181	13.9175
SLC66A2	ENSG00000122490	1571.21	-0.192503	0.0329202	2.95841e-06	3.61711e-05	-5.84758	2.95841e-06	3.61711e-05	1.87975e-05	4.9101e-09	2.76783e-08	24.6464	24.2707	23.401	26.269	23.6843	23.2044	22.2466	23.7076	22.3038	23.2742	23.4759	23.7693	19.4266	21.6712	20.5894	21.0797	21.6631	22.7215	20.5981	22.9467	22.8336	22.0265	20.7137	21.3556	23.5038	23.4891	25.1381	24.2898	24.8582	20.2696	25.6624	25.4051	24.0052	26.1926	21.8384	23.5725	21.9891	19.9263	20.3118	23.0986	22.0296	20.567	23.6173	21.6817	20.7436	20.3863	23.1301	20.6619	21.1975	18.7198	21.3668	21.1473	22.7639	22.8253	21.1614	22.3265	20.1084	22.1418	20.3589	20.8061	23.6878	21.4688	21.5119	24.0187	21.2436
NEO1	ENSG00000067141	5910.17	-0.192594	0.0270802	8.87523e-06	8.85512e-05	-7.11199	8.87523e-06	8.85512e-05	4.60186e-05	1.12506e-12	9.02425e-12	46.9927	47.4948	48.8195	45.793	50.0838	49.1566	48.6809	49.5427	47.0652	46.803	49.5116	50.1146	52.8306	43.9925	43.5734	43.5571	47.7127	43.1922	42.6734	45.8977	35.604	46.6725	40.7145	46.2316	48.5497	47.3228	48.3621	48.3822	45.0321	50.596	46.2913	52.8297	43.4529	53.3319	49.6651	47.2054	48.7231	45.1254	47.7911	46.0505	45.1811	49.7418	41.0006	47.8387	46.1241	49.8889	44.504	48.126	45.7819	45.1432	42.5212	42.8977	43.2658	40.953	43.1833	47.2595	44.4056	41.0297	44.4895	42.5239	48.3382	44.3877	46.6746	48.4184	43.6212
GRSF1	ENSG00000132463	4913.96	-0.192652	0.0295348	2.21881e-05	0.000164031	-6.52287	2.21881e-05	0.000164031	8.52444e-05	6.88689e-11	4.65327e-10	79.2208	74.5267	83.7564	76.3732	80.6454	81.9854	79.5484	80.0371	83.2354	77.3097	82.9586	74.2591	77.6016	73.2611	71.3993	74.1614	73.193	78.5401	76.6959	78.7429	67.7003	75.4192	72.6276	68.092	78.2183	67.8816	73.4163	71.518	72.9269	78.4919	69.6151	69.2811	69.0968	74.0288	81.3837	72.2561	83.5048	72.0515	76.8619	70.6115	70.5365	78.543	73.1684	74.7995	76.4936	75.781	74.921	73.7529	70.9226	72.6866	67.7788	72.0713	66.5071	70.8746	70.7736	73.065	77.7889	67.1219	80.2666	70.5949	79.488	73.9529	75.0855	73.1762	71.7043
RASGRP1	ENSG00000172575	260.64	-0.192776	0.0491507	1.40524e-05	0.000117375	-3.92214	1.40524e-05	0.000117375	6.0998e-05	8.50467e-05	0.000277042	2.41529	2.88005	2.48947	2.77809	2.51133	2.50141	2.35032	3.18797	2.50641	2.51236	2.69674	2.44989	2.36621	2.63349	2.37101	1.97537	2.32009	2.44358	2.81263	3.03087	2.4426	2.86231	2.83609	2.35946	2.53106	2.19385	2.55391	2.69755	2.0612	2.33299	2.32218	2.34918	2.4277	2.43371	2.43218	2.47625	2.81007	2.36142	2.60554	2.36196	2.32988	3.33707	2.59578	2.92782	2.81323	2.24887	2.08346	2.87289	2.36737	2.30006	2.3114	2.16841	2.42534	2.28479	2.35415	2.24004	2.54618	2.33647	2.25896	2.32433	2.60661	2.53781	2.61233	2.40098	2.32646
QSOX1	ENSG00000116260	1965.64	-0.192865	0.0345406	4.95534e-05	0.000274137	-5.58374	4.95534e-05	0.000274137	0.000142464	2.35898e-08	1.22571e-07	24.0147	23.4767	22.0373	26.8762	25.33	23.5426	24.463	23.0616	23.3647	24.5398	21.3676	25.3185	20.9804	21.0793	20.6441	20.7105	20.5325	21.3001	21.2359	20.584	22.7136	21.0462	20.7284	21.7845	23.5483	24.7758	23.1354	22.8749	23.1448	22.1904	24.87	24.2325	23.908	22.4123	24.8906	24.0587	20.7381	20.9237	21.0535	22.6425	23.2599	21.1336	22.6684	25.7595	23.3481	23.4386	24.2487	21.6481	21.8409	19.9697	21.2684	20.8519	23.2201	20.917	21.636	21.6796	20.4531	22.4814	21.6512	22.6106	23.9494	21.1116	22.5719	23.6701	21.5483
CMTM4	ENSG00000183723	3675.16	-0.193122	0.0274905	4.95534e-05	0.000274137	-7.02506	4.95534e-05	0.000274137	0.000142464	2.04277e-12	1.60052e-11	28.2187	29.3258	29.0715	28.7366	27.9492	28.7014	28.5095	23.6065	28.7871	28.4292	29.8423	29.8347	25.8623	24.1942	25.4266	25.2697	26.8874	25.35	24.5978	28.8754	23.93	27.3827	25.6857	26.5225	25.7113	23.6786	24.8227	24.4563	23.1874	28.0575	22.4457	24.4542	21.8278	25.5745	26.4263	23.3174	27.9164	27.4178	26.1358	26.2479	28.6012	25.0622	27.9832	25.4361	27.3543	25.5748	26.1584	28.8351	26.2228	27.0804	24.8262	26.8263	25.5927	22.9638	25.0208	25.431	27.0342	24.698	25.5539	26.5738	28.4177	25.832	26.8936	24.4966	25.652
RPL21P16	ENSG00000220842	5679.58	-0.193338	0.0409851	0.000495534	0.00197364	-4.71729	0.000495534	0.00197364	0.00102567	2.26293e-06	9.20228e-06	607.504	538.107	590.716	525.033	509.538	570.562	561.289	581.924	596.584	558.247	576.201	569.874	575.346	511.28	524.428	509.288	462.694	518.712	524.267	522.892	456.184	533.916	512.05	536.697	511.579	490.069	514.645	487.724	513.872	571.373	488.978	462.363	486.091	494.359	613.309	499.153	563.732	512.256	538.953	432.342	516.756	508.41	500.154	519.813	571.373	563.542	516.939	572.992	469.715	567.449	507.518	477.381	524.592	456.121	494.873	483.862	525.972	506.29	605.725	493.268	565.465	515.646	526.439	511.126	509.397
