## Supplemental file B1 RNAseq results for "High-Resolution Transcriptional Impact of AIRE: Effects of Pathogenic Variants p.Arg257Ter, p.Cys311Tyr, and Polygenic Risk Variant p.Arg471Cys" (part 97 of 164)

### Sheet: p.R471C vs Control significant (continued)
gene_name	ENSG	baseMean	log2FoldChange	lfcSE	pvalue	padj	stat	wc.pvalue	wc.fdr	qvalue	deseq.pvalue	deseq.padj	TPM_empty_1	TPM_empty_2	TPM_empty_3	TPM_empty_4	TPM_empty_5	TPM_empty_6	TPM_empty_7	TPM_empty_9	TPM_empty_10	TPM_empty_11	TPM_empty_12	TPM_empty_13	TPM_wt_1	TPM_wt_2	TPM_wt_3	TPM_wt_4	TPM_wt_5	TPM_wt_6	TPM_wt_7	TPM_wt_9	TPM_wt_10	TPM_wt_11	TPM_wt_12	TPM_wt_13	TPM_257_1	TPM_257_2	TPM_257_3	TPM_257_4	TPM_257_5	TPM_257_6	TPM_257_7	TPM_257_9	TPM_257_10	TPM_257_11	TPM_257_12	TPM_257_13	TPM_311_1	TPM_311_2	TPM_311_3	TPM_311_4	TPM_311_5	TPM_311_6	TPM_311_7	TPM_311_9	TPM_311_10	TPM_311_11	TPM_311_12	TPM_311_13	TPM_471_1	TPM_471_2	TPM_471_3	TPM_471_4	TPM_471_5	TPM_471_6	TPM_471_7	TPM_471_9	TPM_471_10	TPM_471_11	TPM_471_12	TPM_471_13	mean_tpm_empty	mean_tpm_wt	mean_tpm_c311y	mean_tpm_r257x	mean_tpm_r471c
HTRA1	ENSG00000166033	595.308	-0.193437	0.0521425	0.00143261	0.00497415	-3.70978	0.00143261	0.00497415	0.00258498	0.000203538	0.000621911	14.4395	11.2652	12.1407	11.5406	12.0022	13.1501	11.7144	12.8582	12.5636	12.9694	13.3042	15.0862	13.6161	11.4152	10.1407	10.8381	11.9906	10.6911	11.2489	12.2131	9.98837	13.4137	12.1767	12.8339	12.3278	11.2546	11.0823	12.8527	12.3664	12.4595	11.8732	12.5623	12.3427	11.2552	14.8748	13.6716	12.4683	11.3606	11.5479	11.1951	11.7	11.3875	12.2966	12.5031	14.923	12.6217	12.0644	14.034	10.3045	11.646	11.0759	10.674	12.0865	10.7603	11.1599	10.7835	12.354	11.5337	11.9649	13.6259	12.7529	11.7139	12.3418	12.4103	11.4974
RAB3IP	ENSG00000127328	1799.79	-0.193501	0.0462127	0.000495534	0.00197364	-4.18719	0.000495534	0.00197364	0.00102567	2.76074e-05	9.66398e-05	33.3616	33.1807	38.9318	25.5997	31.1398	34.8351	32.1896	34.7724	36.3094	32.8877	34.1891	34.1242	38.2845	29.9358	30.3602	27.7827	28.5765	29.0148	29.8433	33.9242	28.3015	36.8383	32.4719	29.3731	41.5498	35.0618	37.4404	34.1013	32.1048	35.7954	34.0914	36.3017	28.6758	37.1013	38.8043	38.7136	35.9833	36.7052	36.0492	32.0662	34.8369	33.8142	29.8199	34.0845	35.5379	33.5885	27.7272	33.6852	32.2401	32.7656	28.1188	33.1682	31.1185	28.9608	29.7216	27.2862	28.8855	28.0676	30.3282	31.2647	33.4601	31.2256	33.6582	35.8118	30.1605
SLC27A4	ENSG00000167114	4234.13	-0.193542	0.0308661	5.17722e-06	5.66363e-05	-6.27037	5.17722e-06	5.66363e-05	2.94329e-05	3.26832e-10	2.07181e-09	44.634	44.5206	41.0102	45.5795	44.7643	45.8077	44.1453	45.5096	43.3856	43.8703	45.4373	42.1063	40.4531	37.9772	40.5191	39.5277	41.8109	43.2707	40.8008	43.6278	42.1929	41.8453	41.0542	38.4214	40.3021	40.928	42.1627	39.7585	38.1399	44.0489	41.9377	40.7401	41.4756	40.1615	42.6649	38.4487	41.992	39.2053	40.5218	42.4498	42.3219	42.7315	46.033	44.1726	43.3138	44.345	44.8752	38.6018	39.9427	38.3	38.2698	39.9622	41.8107	40.0099	39.7291	41.8502	42.3325	38.6136	41.2589	35.7184	44.2309	40.9584	42.547	40.8974	39.8165
SETD6	ENSG00000103037	1999.55	-0.193641	0.0318391	8.87523e-06	8.85512e-05	-6.08187	8.87523e-06	8.85512e-05	4.60186e-05	1.14222e-09	6.83532e-09	48.7198	50.8667	52.034	52.5464	50.8986	50.252	47.2062	47.7464	49.9695	49.3622	46.9263	44.2968	46.681	48.2877	46.0347	50.0081	48.3211	55.1697	45.1268	50.238	48.316	46.8144	48.7944	43.692	46.1162	46.1952	46.7371	42.2781	40.2104	52.8998	40.2861	42.6693	39.4433	41.8356	45.3967	37.4233	49.7963	50.3567	43.4198	49.5807	46.9006	49.937	45.4793	46.6625	48.156	51.6497	54.2078	43.3424	40.7676	48.0008	41.6483	45.0038	47.5915	43.8291	44.8336	41.7807	45.4483	44.6838	45.7562	42.1465	49.2354	48.1237	48.2907	43.4576	44.2908
ST3GAL2	ENSG00000157350	1895.99	-0.193653	0.0399579	0.000201172	0.000903626	-4.84642	0.000201172	0.000903626	0.000469599	1.23045e-06	5.18488e-06	21.3298	22.2999	18.6253	20.6787	21.0757	19.8815	20.185	18.3456	21.6961	19.2321	22.2116	21.6559	20.7395	20.2536	18.1198	18.328	20.5901	18.8029	17.6111	19.3906	17.149	17.0418	16.8009	21.583	19.676	22.5014	23.8023	20.2354	20.6998	22.6939	20.0188	22.4983	20.08	17.8668	23.3265	21.4909	18.4063	18.7689	17.9297	22.1997	17.8312	14.266	18.5715	18.3129	19.0086	19.1532	17.3061	19.5212	19.6985	16.9602	19.7002	20.0705	19.941	16.6584	17.0224	18.6428	20.3336	18.3602	18.0113	17.7247	20.6014	18.8675	18.4396	21.2408	18.5937
KRAS	ENSG00000133703	2437.84	-0.193658	0.0404118	0.000201172	0.000903626	-4.79211	0.000201172	0.000903626	0.000469599	1.5965e-06	6.63645e-06	15.0709	15.4869	17.0925	14.2571	15.6482	15.224	14.182	16.3878	14.1186	14.1336	16.8852	15.1242	14.5626	14.2895	13.5744	13.1326	13.7371	15.1416	14.3845	15.7377	13.4532	13.6795	14.1474	12.6115	17.1641	14.3404	15.4018	14.7161	14.1729	17.5989	13.3673	14.9566	13.1953	14.461	15.3796	14.025	16.1824	14.1432	14.2654	13.1305	12.5259	13.702	12.801	13.3074	14.6155	13.5483	13.1797	14.5196	14.6841	14.0145	12.3547	14.9621	12.1414	13.6214	12.8807	13.2261	15.2915	12.5226	14.7618	15.087	15.3009	14.0376	13.8267	14.8983	13.7957
TBC1D9B	ENSG00000197226	9990.44	-0.193693	0.0233372	1.4792e-06	2.08159e-05	-8.29975	1.4792e-06	2.08159e-05	1.08177e-05	5.95062e-17	6.7917e-16	88.7703	86.9098	86.1322	90.5192	90.6116	89.0692	87.0067	75.9758	85.1035	86.703	89.2238	89.4484	76.41	78.1253	78.6991	74.9476	83.9397	83.89	76.435	83.9237	75.7572	81.8083	73.1242	81.2007	82.447	76.7027	84.3234	76.7356	72.7889	87.6436	79.0997	81.9236	78.6045	75.5031	79.5235	79.5349	83.9713	81.5513	80.5111	83.0078	84.9419	85.6337	85.2533	82.437	85.4525	80.6629	86.5872	83.1445	75.3516	80.6811	75.2606	81.4029	81.5889	78.0292	79.5923	76.9273	78.5329	80.3281	77.3295	75.2383	87.1228	79.0217	83.5962	79.5692	78.3552
ADAM9	ENSG00000168615	2536.38	-0.193793	0.0305541	2.95841e-06	3.61711e-05	-6.34261	2.95841e-06	3.61711e-05	1.87975e-05	2.12341e-10	1.37116e-09	22.9877	20.723	25.2873	20.3897	22.576	21.233	21.1414	22.9346	21.6584	22.762	24.3042	21.7778	22.2791	20.7917	19.1797	19.4463	18.0191	19.5261	19.5726	22.6286	19.3605	21.5445	20.8255	19.7637	22.3169	20.8521	21.3867	20.1248	19.8631	23.8401	20.5008	21.3568	20.9784	21.6642	25.3883	21.3885	23.1982	18.0526	22.2457	20.4409	18.6951	21.3123	19.6372	18.1078	21.1364	20.8009	20.5661	20.9052	19.8842	19.7989	19.4744	20.5914	18.2986	19.9598	19.6463	20.1366	20.9151	19.5699	21.7643	20.9173	22.3146	20.2448	20.4249	21.6384	20.0797
TMEM121B	ENSG00000183307	286.876	-0.193847	0.0436741	0.000201172	0.000903626	-4.43848	0.000201172	0.000903626	0.000469599	8.94024e-06	3.34793e-05	2.10834	2.32768	2.09292	2.27221	2.26604	2.20913	2.13422	2.29581	2.14705	2.19455	1.83277	2.06977	1.71383	2.31769	1.8694	1.93162	1.92789	1.87709	1.77158	1.58807	2.08331	1.80285	1.83903	1.87166	2.66428	2.20054	2.30648	2.34415	2.29321	1.83323	2.44213	2.63052	2.12038	2.37489	1.90505	2.5727	2.07251	1.85339	1.87605	1.94508	2.10478	1.98224	1.96777	1.74219	1.87779	2.10247	1.93616	1.89819	1.89863	1.92996	1.85481	2.01312	2.0235	1.82005	1.91307	1.97688	2.18345	1.94196	1.88843	2.03885	2.16254	1.88284	1.94655	2.3073	1.95689
SIPA1L2	ENSG00000116991	1816.82	-0.193854	0.0280013	1.4792e-06	2.08159e-05	-6.92303	1.4792e-06	2.08159e-05	1.08177e-05	4.36614e-12	3.30854e-11	10.7719	11.1228	11.8922	10.3957	11.3025	11.0896	11.5586	11.3393	11.4651	11.6936	11.6637	11.2006	10.127	10.7033	10.27	9.76174	11.2915	10.0302	10.1373	11.6261	9.89401	10.9203	9.57735	9.54461	13.7835	12.1749	13.4149	12.6252	12.0872	11.5177	12.2632	12.534	12.1677	11.8637	11.0975	14.223	10.2969	9.62258	11.0367	10.0753	10.5807	9.96834	9.96969	9.00109	9.25251	9.70533	10.5297	10.1273	10.5197	10.4954	9.64912	10.7904	10.1583	10.0864	10.6163	8.771	10.6275	10.1872	9.55083	10.4759	11.2913	10.3236	10.0138	12.4794	10.1607
TUBB	ENSG00000224156	469.24	-0.194026	0.0500679	0.00111458	0.00397637	-3.87526	0.00111458	0.00397637	0.00206645	0.000103896	0.000333501	5.59795	5.81078	6.22756	6.51244	5.51688	5.9318	5.51366	5.10339	5.83414	5.92918	6.65814	6.01771	5.64182	5.18989	5.99528	5.23186	5.34116	5.93687	5.18028	4.50457	5.27271	5.96273	4.74257	6.27702	5.08123	6.84144	6.74028	6.41031	5.65831	5.65791	5.6206	5.79623	4.97472	5.51058	4.15256	5.765	4.98109	6.06916	4.83301	5.07839	5.34839	7.59166	5.73272	5.37108	4.91958	5.89357	6.13705	6.56155	4.98929	5.82852	5.5073	5.36433	5.81177	6.15305	4.46889	5.01836	4.99351	4.93567	4.97143	5.55064	5.8878	5.43973	5.70977	5.6841	5.2994
NADK2	ENSG00000152620	1327.61	-0.194033	0.0399445	0.000201172	0.000903626	-4.85756	0.000201172	0.000903626	0.000469599	1.13945e-06	4.822e-06	31.3717	26.889	34.4017	28.3708	27.9996	29.9449	29.7542	25.7169	27.8512	28.3769	30.9748	29.4178	27.1883	24.2118	24.0193	21.7693	23.3853	24.8363	26.3179	29.5318	27.1968	26.0643	26.0092	24.9931	27.4662	27.1332	24.6015	28.2837	25.8391	29.6035	22.9595	23.8535	26.3438	25.7385	28.0961	28.4916	28.4128	31.1112	27.176	25.1716	24.258	24.404	23.9504	25.3784	29.3797	25.5057	25.0196	27.8338	28.3552	24.7837	24.4166	24.3579	24.3385	25.3591	25.1768	26.2639	29.1145	25.3616	30.1319	28.3374	29.2558	25.4603	26.4668	26.5342	26.3331
FAM72B	ENSG00000188610	779.227	-0.194042	0.0465685	0.00037128	0.00155132	-4.16682	0.00037128	0.00155132	0.000806195	3.01623e-05	0.000105039	11.9276	15.0657	13.9386	15.2197	13.3698	14.0138	13.3271	15.4554	15.8655	13.2529	13.6931	14.1489	14.0043	13.2542	13.1748	12.6898	13.8684	11.0063	10.4779	11.5117	11.6831	15.2707	12.4484	13.0354	11.4294	13.6558	11.6432	12.8035	13.6554	12.5704	12.52	12.201	12.3278	10.9873	12.1392	14.9035	10.69	13.603	12.4695	14.91	11.8382	13.3734	13.2942	10.9183	12.7537	13.5745	11.6814	11.5168	12.0705	13.1615	12.6342	13.1228	13.473	12.1702	11.5517	12.9665	12.0106	13.9289	12.0791	13.2488	14.1065	12.7021	12.5519	12.5697	12.7015
ADAMTS1	ENSG00000154734	4985.61	-0.194095	0.0388891	0.000102805	0.000508162	-4.991	0.000102805	0.000508162	0.000264083	5.88362e-07	2.58467e-06	42.9954	44.2138	52.131	48.9633	49.0212	43.995	50.0422	42.7197	46.4804	50.0797	48.891	51.2178	42.6268	41.7397	45.937	44.5562	44.0333	38.2477	42.5586	49.9145	42.9246	50.8094	38.3383	43.6034	38.0641	29.6456	34.9164	23.9555	34.482	42.6509	34.8956	40.3851	32.1689	35.5115	44.0801	44.2732	49.5926	40.955	49.054	49.1739	45.8028	52.2402	49.8652	45.3335	51.0308	51.9918	45.8051	58.9082	40.6635	40.4212	36.6074	44.7435	43.5827	42.6215	42.1488	41.0287	44.8768	44.4186	45.3926	47.1918	47.5626	43.7741	49.1461	36.2524	42.8081
MRPL34	ENSG00000130312	1824.74	-0.194153	0.0469743	0.00231643	0.00762364	-4.13319	0.00231643	0.00762364	0.00396188	3.47476e-05	0.000119787	118.374	107.837	107.982	105.319	112.801	119.42	122.06	113.737	105.669	106.932	115.307	122.024	103.693	103.813	103.037	105.94	110.415	116.938	100.846	108.755	107.13	108.763	108.538	105.299	105.442	106.735	117.041	109.455	104.265	117.548	115.745	116.872	110.494	103.706	106.166	107.39	98.7382	111.588	106.099	116.387	119.84	104.895	116.934	105.102	106.209	108.322	122.804	115.615	100.911	98.3332	95.1022	113.825	114.103	98.3495	98.0247	119.839	96.6483	99.934	89.976	96.265	113.122	106.931	111.045	110.071	101.776
PTPA	ENSG00000119383	5096.95	-0.194191	0.0214525	7.39602e-07	1.24435e-05	-9.05215	7.39602e-07	1.24435e-05	6.46666e-06	1.34358e-19	1.87134e-18	75.2459	71.5385	73.5126	74.8194	74.4128	73.839	74.4141	68.8095	72.4767	72.9094	78.1599	74.1619	68.6727	67.2673	66.3795	63.1455	68.2441	69.4753	64.1262	74.4024	64.1328	68.0132	70.7314	65.9739	71.1157	68.2817	68.9431	68.0358	72.5283	79.613	71.8429	73.2158	66.7702	68.3785	73.1395	64.9904	64.8044	69.9387	65.4451	66.496	69.8424	69.1017	67.6767	68.4589	68.2929	68.7845	63.9329	65.2984	64.542	68.4109	64.5573	65.6589	67.0176	66.568	67.3615	64.5445	73.1082	66.6524	63.2973	64.5329	73.6916	67.547	67.3394	70.5712	66.3543
FAM162A	ENSG00000114023	2113.01	-0.194203	0.0373123	2.95841e-06	3.61711e-05	-5.20481	2.95841e-06	3.61711e-05	1.87975e-05	1.90393e-07	8.90357e-07	81.9025	82.0981	81.1855	81.7551	84.9413	86.3429	80.1181	95.1257	84.46	82.9617	85.7174	95.7681	73.5689	76.1755	71.1461	73.6848	79.7382	75.6529	74.5956	87.0974	78.4833	85.1568	79.5286	81.9581	72.2379	65.2245	77.3373	71.5677	73.4016	85.5443	73.3158	79.5507	74.5213	73.3121	94.2561	84.6755	78.9008	77.2267	76.9268	76.8911	78.8929	89.1795	79.8967	74.7468	84.2297	84.7761	83.658	93.1505	76.6519	79.2521	69.4369	78.1995	76.2995	78.166	75.7414	76.1756	73.9871	70.9688	82.3616	84.2935	85.198	78.0655	81.5396	77.0787	76.7945
DUXAP9	ENSG00000225210	2099.25	-0.194282	0.0476289	0.00182978	0.00617815	-4.07907	0.00182978	0.00617815	0.00321068	4.38624e-05	0.000149037	73.4126	69.6516	83.7937	72.0416	72.7203	67.9178	59.3228	51.2159	67.9378	68.0283	64.8538	59.4947	68.5703	70.7762	67.1231	66.6426	65.3754	66.4184	64.9343	72.393	60.5144	62.5992	63.3274	56.2249	69.793	61.6558	68.0113	59.4886	53.2828	75.0735	60.5673	60.179	56.6841	55.0429	64.9115	62.7128	67.6527	68.1095	59.7248	67.4032	57.6246	68.4804	56.0468	58.4182	61.3132	63.5299	63.1191	59.7869	63.1836	64.8778	55.7442	57.7495	61.5992	59.3891	62.1885	55.8967	61.3627	57.4053	66.0635	62.9088	67.5326	65.4083	62.6008	62.2835	60.6974
SNUPN	ENSG00000169371	1582.98	-0.194361	0.0251028	1.4792e-06	2.08159e-05	-7.74258	1.4792e-06	2.08159e-05	1.08177e-05	8.91347e-15	8.5518e-14	44.6777	42.5273	41.4554	45.2647	41.6304	42.0838	43.0029	43.5664	42.6178	38.6581	44.8831	40.2367	39.0856	37.6455	38.1691	37.1659	41.9556	35.8547	39.7732	40.2699	36.5408	39.6285	39.6535	38.3896	41.8422	37.7075	43.5303	39.6108	41.061	42.191	37.4192	40.2343	35.7543	38.7994	42.6221	39.5541	38.6831	37.0386	40.5833	37.0838	41.5205	38.4077	35.3867	39.8699	39.7056	36.954	39.0185	38.5972	37.9417	39.7618	37.3759	39.5476	36.5966	38.2088	36.5721	37.4301	38.8852	37.0661	40.5481	38.8397	42.5504	38.6777	38.5707	40.0272	38.2311
ST6GAL1	ENSG00000073849	549.258	-0.194363	0.0565241	0.00363662	0.0112069	-3.43858	0.00363662	0.0112069	0.00582405	0.000569341	0.00161701	6.29417	4.74304	6.37649	4.12769	4.85433	5.01206	4.15153	4.44048	5.02719	4.51516	5.08353	5.54538	6.12046	5.04764	5.03834	5.23368	7.2201	3.87998	4.20238	4.75381	4.70285	5.01061	3.57996	4.45277	3.8231	3.86984	4.44244	3.66864	3.80134	6.0927	4.41498	3.77699	3.74119	3.59661	5.87231	5.04707	5.37261	4.9776	5.12025	4.95456	3.84332	6.23004	4.9188	4.66687	4.68206	4.61573	4.67957	5.89561	4.62978	4.2529	4.73333	4.68626	4.68732	4.28314	4.30637	4.47948	4.68912	4.23819	4.28836	4.78552	5.01425	4.93688	4.99642	4.3456	4.50498
KRBA1	ENSG00000133619	2361.7	-0.194393	0.0381837	7.17414e-05	0.000375235	-5.09101	7.17414e-05	0.000375235	0.000195003	3.53544e-07	1.59982e-06	37.3493	39.302	36.3341	39.7	40.6151	37.1266	35.0037	30.3766	34.4406	34.0092	34.3039	34.9396	31.1424	33.4439	32.767	34.6944	32.9741	35.8915	33.0783	30.7211	32.6984	30.0332	32.5071	32.2793	43.725	46.0464	41.8446	43.1226	36.7777	36.5144	36.4628	39.8405	38.9751	39.7628	36.4365	42.9209	33.0009	31.9156	34.7449	38.2834	32.3346	35.9161	33.0956	33.3706	35.6085	33.001	31.8529	33.3023	31.687	29.7057	32.2291	33.7987	34.515	35.2327	33.0183	28.4888	31.4154	34.0319	31.7463	33.6805	36.1251	32.6859	33.8689	40.2024	32.4625
PRKD1	ENSG00000184304	976.754	-0.194537	0.0364938	4.95534e-05	0.000274137	-5.33068	4.95534e-05	0.000274137	0.000142464	9.70719e-08	4.713e-07	10.2151	11.0577	11.3034	9.93449	10.2332	9.77138	10.0662	9.7435	10.6634	9.55532	10.8906	10.3104	9.93914	9.8016	9.27304	10.0388	8.75181	8.88169	9.47272	9.65539	9.93629	8.6402	9.64963	10.6519	11.9456	10.2108	10.0636	9.56486	11.658	9.68456	9.87083	10.2451	11.0225	10.4424	11.5882	11.2496	11.8729	9.87656	10.4156	10.5241	8.20249	9.00559	9.75792	9.82325	8.6116	8.75981	9.16119	11.2855	8.89835	8.97282	10.0341	10.2557	8.88319	9.01504	9.52494	8.56657	8.95789	9.08766	8.2766	10.721	10.3121	9.55769	9.7747	10.6288	9.26615
ADAMTS2	ENSG00000087116	314.041	-0.194606	0.0697264	0.00681174	0.0195261	-2.79099	0.00681174	0.0195261	0.0101474	0.00512561	0.012124	4.38171	3.81678	3.1542	3.57962	3.72604	4.36866	3.61223	3.46654	3.24558	3.8735	3.83976	5.00248	2.94967	3.66129	2.74342	3.35034	3.93916	3.83383	3.10562	2.58987	3.56429	3.71189	3.3529	4.07814	3.65653	3.72295	3.58492	3.72232	2.93744	4.15148	3.51344	4.11231	3.55069	3.34098	3.32801	4.80004	2.99013	4.13792	2.90188	3.36634	3.10186	2.37798	3.43263	3.37795	3.51207	3.31537	4.57014	3.85534	3.35073	3.70236	3.11397	3.63583	3.59582	3.24619	3.04541	3.38043	4.30043	3.26818	3.55116	3.73346	3.83893	3.4067	3.41163	3.70176	3.49366
PM20D2	ENSG00000146281	3249.94	-0.194665	0.0281602	1.4792e-06	2.08159e-05	-6.91279	1.4792e-06	2.08159e-05	1.08177e-05	4.51092e-12	3.41358e-11	23.5966	23.175	24.935	22.2556	22.2492	21.8552	20.7968	22.0237	22.4144	21.3875	25.0572	22.1371	21.6297	21.7761	21.0325	21.0088	21.3176	21.875	21.3123	21.5941	20.016	21.8879	20.3973	21.0735	24.1121	20.7905	21.6852	20.8608	18.8319	24.0148	19.7392	20.1563	19.8483	21.0957	21.8858	21.1462	25.5437	22.9772	22.6577	21.4907	21.7203	21.7916	21.113	20.5234	22.8986	21.9144	22.2488	24.5495	20.6048	21.429	19.7864	21.7244	19.1844	19.8355	18.7967	19.8893	22.2062	19.0897	21.085	21.2762	22.6569	21.2434	22.4524	21.1806	20.409
LIPA	ENSG00000107798	2135.18	-0.194704	0.0389064	7.17414e-05	0.000375235	-5.00441	7.17414e-05	0.000375235	0.000195003	5.4029e-07	2.3856e-06	36.9482	31.4226	36.7466	35.9731	33.1935	32.9793	33.8755	34.6617	34.4622	35.0012	32.1637	32.6578	35.3749	28.9801	30.4928	30.5052	31.8743	27.849	31.5638	36.6623	28.0863	31.8958	31.9017	35.1569	34.4977	28.7026	36.7237	31.187	32.7609	34.1896	31.9062	35.1219	30.1353	31.1728	35.3573	31.9088	34.9214	29.1339	31.9695	30.7648	32.1211	34.362	33.7288	30.8989	35.1696	31.5171	28.6814	30.691	31.2658	30.4581	26.5585	32.6308	30.8783	27.6847	30.9409	32.0621	35.1573	28.1938	28.5333	34.3156	34.1738	31.6952	31.9966	32.8053	30.7233
MAT2B	ENSG00000038274	2944.9	-0.194774	0.0268572	7.39602e-07	1.24435e-05	-7.2522	7.39602e-07	1.24435e-05	6.46666e-06	3.77751e-13	3.16189e-12	56.0749	55.6607	59.331	58.6002	54.4503	56.285	62.6688	58.8661	58.7825	55.3124	55.9854	55.8004	57.5513	53.0303	52.616	53.4608	53.9651	53.1081	54.7991	53.3742	51.1662	56.0154	57.4139	52.8614	55.664	49.3896	56.3426	50.2548	56.1439	53.2896	59.3099	56.5585	55.8109	58.3739	60.5438	59.703	56.7101	51.3633	54.8324	51.0469	52.8095	53.4667	54.9445	52.9822	59.5397	50.8199	50.5568	54.5856	49.9709	50.5715	49.4373	52.5386	50.9352	51.3873	54.4068	49.3251	53.1701	48.8595	52.3922	54.4973	57.3181	54.1135	53.6381	55.9487	51.4577
KCTD7	ENSG00000243335	1404.06	-0.194865	0.0421908	0.000857939	0.00320675	-4.61866	0.000857939	0.00320675	0.0016665	3.67462e-06	1.45643e-05	13.0176	12.8227	13.5895	13.6295	12.9945	12.1335	10.7714	11.429	12.7842	12.5208	13.4065	14.3686	11.3101	10.8881	10.7147	12.5341	11.4433	10.5651	11.445	12.2995	10.3694	12.5167	12.0533	11.2925	12.1426	11.987	11.8152	10.5365	11.1447	11.8234	10.7954	12.8584	10.9303	11.9714	10.9723	11.9041	11.816	12.2989	12.0065	11.7565	10.721	12.9828	10.5668	10.9874	12.3625	10.5796	12.2055	12.9125	12.1208	11.75	11.6975	12.1208	10.9212	10.9435	10.7709	10.9472	14.3068	11.1073	10.627	11.3034	12.789	11.4527	11.7663	11.5734	11.5514
RAB34	ENSG00000109113	3566.56	-0.19493	0.0253983	2.95841e-06	3.61711e-05	-7.67491	2.95841e-06	3.61711e-05	1.87975e-05	1.63262e-14	1.53344e-13	99.9905	102.12	104.209	102.369	99.6195	103.628	103.327	106.399	105.418	102.066	100.871	101.372	95.4366	86.2684	91.2772	92.2016	97.6804	92.2418	92.0723	96.1286	94.8578	92.8772	91.3633	94.6871	104.071	107.127	104.16	106.218	101.934	107.798	112.373	108.209	108.354	111.418	102.03	108.597	98.8767	90.4361	93.628	97.4792	97.824	97.2683	100.56	101.62	95.6111	96.8188	97.3166	101.015	91.0305	89.3393	93.5524	92.9353	98.9747	91.3588	93.7638	93.8873	91.1481	93.3197	86.8161	90.2587	102.616	93.091	97.3712	106.857	92.1987
ABHD15	ENSG00000168792	1013.97	-0.194931	0.0267423	2.95841e-06	3.61711e-05	-7.28924	2.95841e-06	3.61711e-05	1.87975e-05	3.02632e-13	2.55943e-12	10.277	9.69287	9.39177	10.3222	9.97318	9.77734	9.77228	8.90833	9.01419	9.52418	9.48723	9.48957	8.3573	8.65435	8.45308	8.38805	8.98773	8.44873	8.57738	8.78562	7.56088	8.68236	8.71122	8.17452	11.1027	9.6573	10.5272	10.2636	8.50425	10.6493	9.88449	10.511	9.34337	8.8677	9.4899	9.3325	9.46794	9.34772	8.67427	9.69744	8.81719	9.61931	9.16014	8.88644	9.28554	9.3697	8.50228	9.07173	8.3854	9.30506	8.45654	8.93022	8.77385	8.66639	8.33043	9.20199	8.5949	8.34032	8.38185	8.84309	9.63585	8.48177	9.15831	9.84444	8.68417
STAMBPL1	ENSG00000138134	451.61	-0.194973	0.0369069	3.32821e-05	0.000217115	-5.28283	3.32821e-05	0.000217115	0.000112831	1.21619e-07	5.82918e-07	8.18865	7.78001	8.2671	8.35292	7.91434	7.5071	8.30331	7.57535	7.75501	7.38145	7.81398	7.64657	8.86078	7.54484	7.39989	6.94451	6.90367	7.55857	7.38298	6.97515	6.05368	6.80644	7.55382	7.70792	8.18693	7.07564	7.3976	8.20711	7.29164	8.1671	6.64951	7.38615	7.63084	8.50103	8.09563	7.83894	8.59227	6.57043	7.99574	7.28159	7.16324	7.59103	7.64336	7.81519	8.20127	7.69099	8.67933	8.49685	6.99202	7.38892	7.1165	7.44142	6.95619	6.4341	6.79211	6.61681	6.89971	6.5277	8.12859	7.54199	7.87382	7.30769	7.81011	7.70234	7.06967
DMAC2L	ENSG00000125375	466.636	-0.195113	0.0551461	0.00363662	0.0112069	-3.53811	0.00363662	0.0112069	0.00582405	0.000390428	0.00113999	18.527	14.7874	17.1303	16.3044	14.5319	16.4044	13.2867	16.8731	16.3091	16.5741	16.7884	18.845	17.73	14.274	15.864	15.7319	19.5523	16.338	16.1324	18.8171	15.8327	15.5212	14.4036	16.8529	15.2566	14.8368	13.9432	13.408	15.9933	17.94	19.3711	14.096	15.5021	12.4985	17.8828	15.2723	16.2089	13.3516	15.0876	14.6154	16.0454	13.6586	15.0692	16.4118	19.6554	15.9862	15.473	18.2795	13.1691	14.2787	14.7379	15.4634	12.6879	15.5893	15.0746	16.456	15.7364	14.9962	13.2154	15.0256	16.3635	16.4208	15.8202	15.5001	14.7025
PPP1R18	ENSG00000146112	865.881	-0.19515	0.0660864	0.012094	0.032026	-2.95296	0.012094	0.032026	0.0166434	0.00293888	0.00730209	9.4034	8.02438	8.33044	10.8336	8.25283	8.70814	9.53921	8.61685	8.06119	7.82118	8.89741	9.44632	8.76435	8.07423	7.91299	8.72662	6.70542	7.26349	7.14791	6.58515	8.23249	6.61969	7.39356	8.56006	13.1776	12.9841	13.5764	11.8619	10.6312	10.2548	10.9861	14.0019	12.3114	11.1836	10.7517	13.1334	8.41446	7.55	8.27703	8.0942	7.56617	8.07752	9.14827	8.74291	7.82349	8.78333	7.74848	9.62799	7.15234	6.28238	7.10269	7.92018	9.00555	7.01929	8.17819	9.5127	7.34101	8.61329	7.15293	9.38644	8.82791	7.6655	8.32115	12.0712	7.88891
ZNF33A	ENSG00000189180	2227.9	-0.195263	0.0509172	0.000656027	0.00253532	-3.83491	0.000656027	0.00253532	0.00131756	0.000121745	0.000385831	21.8402	18.1166	25.6271	20.4672	19.8674	18.7402	17.7475	20.5876	18.415	18.767	20.2455	19.4627	18.5008	18.4529	18.4181	17.2297	20.5738	18.287	19.1503	18.0645	16.6483	20.672	20.3833	17.065	22.0311	19.7323	21.912	18.2409	21.825	22.4451	19.0098	23.8778	21.1388	21.1812	21.9838	19.6782	19.734	20.5992	22.3488	17.8478	17.685	20.6257	17.5461	20.2445	20.1377	18.2804	18.7604	19.389	18.6695	16.6992	16.0847	17.3932	19.3247	17.9899	18.8169	14.3725	19.5833	17.6066	18.9735	19.5824	19.9903	18.6205	19.4332	21.088	17.9247
ANO6	ENSG00000177119	2457.15	-0.19529	0.0271043	7.39602e-07	1.24435e-05	-7.20513	7.39602e-07	1.24435e-05	6.46666e-06	5.21547e-13	4.30564e-12	15.5083	14.16	16.5758	13.8128	14.656	14.3588	14.543	13.3073	14.1911	14.3217	15.4369	14.9987	13.8997	12.8124	13.0481	12.8664	12.9679	12.8427	13.0102	14.4693	12.6697	14.1484	14.2961	12.4687	14.2792	12.3174	14.2207	13.6236	13.1456	13.8429	13.2599	12.7535	13.0728	13.3118	14.6542	14.1157	15.9655	14.1611	15.2714	14.8111	13.2577	13.9021	13.7982	13.2418	15.296	14.9132	14.302	15.2531	14.0373	13.425	12.5648	13.3469	13.2531	13.0328	12.727	11.8762	14.0906	12.3903	13.2228	14.2356	14.6559	13.2916	14.5144	13.5498	13.1835
PCCB	ENSG00000114054	3362.87	-0.195361	0.0242183	7.39602e-07	1.24435e-05	-8.06667	7.39602e-07	1.24435e-05	6.46666e-06	7.6614e-16	7.99008e-15	63.4382	60.6066	64.5018	64.472	59.9005	60.5575	61.8119	63.9847	60.3631	62.0503	66.6339	65.6411	58.7074	57.4214	55.4258	55.7667	58.2245	58.2655	56.7111	62.545	54.4446	58.8556	58.2218	62.1522	54.6194	51.2094	54.7714	54.7728	54.2142	59.4841	55.4542	57.9503	54.5741	55.8131	65.3591	60.7265	63.8986	57.1418	53.7251	54.9228	55.731	58.1996	54.4137	55.7279	56.5469	59.6772	58.1999	61.2003	57.2989	55.3959	53.0495	59.0587	55.9365	55.6773	53.9633	53.479	59.4809	54.5473	58.1907	61.4062	62.8301	58.0618	57.4487	56.579	56.457
GNG10	ENSG00000242616	1297.1	-0.195374	0.0565805	0.00451305	0.0135875	-3.45304	0.00451305	0.0135875	0.00706119	0.000536379	0.00153068	41.2797	40.035	46.0114	32.1348	38.451	40.2007	39.8572	47.1104	36.0021	38.1514	42.3829	34.1319	34.7377	34.4729	39.0595	36.2297	36.1797	38.9511	39.1383	40.3577	33.773	38.3418	37.3189	30.4123	46.0247	34.5903	43.679	36.545	34.7473	45.1169	35.1612	35.3605	36.3948	35.6062	43.9547	35.5318	42.4334	37.0161	38.5574	33.2072	36.3046	36.3817	32.4529	33.837	40.4675	32.4809	34.0381	36.3279	38.9733	33.116	33.1063	37.353	30.9485	38.5235	35.4056	33.5865	43.383	31.8776	35.1012	36.5015	39.6457	36.5811	36.1254	38.5593	35.6563
SORD	ENSG00000140263	3127.72	-0.195485	0.0220279	7.39602e-07	1.24435e-05	-8.87443	7.39602e-07	1.24435e-05	6.46666e-06	6.44341e-19	8.53236e-18	51.6732	47.5063	49.3998	49.3597	46.127	48.915	47.8698	46.3855	48.2193	49.539	51.7268	46.4126	45.2726	42.5417	42.621	39.6176	43.5863	42.506	42.455	49.9869	42.5053	43.1971	44.2436	46.8322	41.4022	42.5833	47.2284	43.6415	42.7308	49.2245	45.6447	44.9446	41.1302	42.9622	48.6345	42.0665	49.5328	47.0985	45.4955	49.0429	42.2989	46.7681	42.626	43.6237	50.6646	44.2614	48.7917	41.848	43.0549	42.7448	44.1485	44.0107	43.6399	41.7042	42.5142	42.2115	47.399	41.1833	45.3624	46.2469	48.5945	43.7804	46.0044	44.3495	43.685
MYO1E	ENSG00000157483	1454.19	-0.195519	0.0452778	0.00182978	0.00617815	-4.31822	0.00182978	0.00617815	0.00321068	1.52193e-05	5.51724e-05	23.2497	20.2486	25.1867	25.133	25.2176	25.7294	24.0803	25.0428	24.8115	24.0664	23.5743	23.8693	22.3819	21.2082	20.3372	21.2443	25.6661	25.6498	28.4365	23.7872	20.5384	25.2546	23.5858	25.7406	28.3484	26.2761	28.1399	28.001	21.1899	27.9693	28.6994	27.6459	22.7055	22.8948	25.5907	25.2033	19.4073	20.4921	22.665	24.5	22.8621	21.9941	22.7965	19.9019	18.5248	24.3012	20.039	22.9541	20.5582	21.1633	19.3135	21.7785	22.4131	20.0525	21.1759	26.0168	20.9999	23.2231	21.8457	22.1741	24.1841	23.6526	21.7032	26.0554	21.7262
CAPNS1	ENSG00000126247	6089.43	-0.195692	0.0280693	5.17722e-06	5.66363e-05	-6.97173	5.17722e-06	5.66363e-05	2.94329e-05	6.81847e-13	5.58239e-12	280.508	296.858	282.782	293.124	294.431	302.814	311.964	302.121	295.565	293.112	295.695	308.356	267.336	265.813	267.184	265.406	280.226	285.116	273.804	273.584	276.024	287.477	253.708	279.251	288.588	292.59	282.47	308.71	288.921	300.898	301.618	312.398	277.854	303.478	303.289	284.735	266.407	291.528	263.225	272.08	279.385	273.404	279.26	278.614	262.485	278.847	275.418	280.338	259.294	274.585	262.891	266.431	277.312	271.434	263.228	275.548	262.643	259.107	265.627	249.622	296.444	272.911	275.083	295.462	265.644
LAMTOR2	ENSG00000116586	1811.79	-0.195885	0.0275321	7.39602e-07	1.24435e-05	-7.11479	7.39602e-07	1.24435e-05	6.46666e-06	1.10485e-12	8.86732e-12	119.589	115.758	113.552	114.581	117.957	121.955	117.549	122.653	116.025	121.371	115.432	129.595	103.369	110.004	110.02	100.35	113.773	109.179	104.633	112.783	113.763	104.854	112.044	117.994	110.206	117.116	118.115	115.775	122.494	121.883	113.456	126.021	117.121	114.795	121.971	128.939	115.401	119.736	113.927	115.202	107.755	108.751	114.873	111.986	111.178	112.955	116.692	124.19	108.884	107.044	102.029	107.928	108.314	104.873	105.447	110.314	111.294	106.149	100.032	112.825	118.835	109.397	114.387	118.991	107.094
CUTA	ENSG00000226492	280.533	-0.1959	0.0599434	0.00555959	0.0163385	-3.26808	0.00555959	0.0163385	0.00849083	0.00104994	0.00283933	12.1606	11.4568	9.71347	10.0377	11.0406	10.2783	11.9051	9.99086	11.223	11.1399	10.4537	9.27739	12.6261	9.91578	10.5459	9.0373	8.48358	9.92947	9.4232	10.3261	10.4532	10.0119	10.0263	9.07465	7.5309	10.4779	9.06795	8.64175	10.5772	8.4675	11.2053	11.4556	11.0332	10.8895	10.089	10.5567	9.98889	8.08087	8.94124	8.34126	9.48201	10.3713	10.3951	9.37849	9.06849	11.1046	8.92927	10.8914	9.04746	9.86136	12.1165	8.13927	8.87806	9.30441	9.31469	10.5843	9.70976	10.8819	8.71919	9.73933	10.7231	9.9878	9.58108	9.99937	9.69136
DOP1B	ENSG00000142197	958.099	-0.196023	0.0683476	0.00231643	0.00762364	-2.86804	0.00231643	0.00762364	0.00396188	0.00401798	0.00971056	6.04477	5.62473	6.16995	6.56974	5.96424	6.31642	4.11808	4.60254	5.77097	6.90549	5.77028	5.50086	5.63424	5.44142	5.17556	5.62053	4.5828	4.9086	4.44536	5.90308	4.8525	4.98428	5.3911	3.97437	5.9663	5.23187	4.94142	4.0978	4.74891	5.654	7.72701	4.64817	5.79665	5.43194	5.21655	7.4793	4.7064	4.84787	6.5542	5.76849	5.26469	3.83403	5.36056	5.0985	5.41561	5.38984	5.18153	6.26878	5.46676	4.30379	4.06267	5.31923	5.28087	5.40489	5.54313	5.61003	4.47429	5.2331	5.58124	5.83783	5.77984	5.07615	5.30754	5.57833	5.17648
IGFBP2	ENSG00000115457	1979.49	-0.196093	0.0375443	7.17414e-05	0.000375235	-5.22298	7.17414e-05	0.000375235	0.000195003	1.68171e-07	7.90711e-07	65.3209	60.769	56.9317	69.6512	60.4263	64.1276	65.7321	63.4279	58.3233	61.2536	59.9882	70.4249	50.3464	52.6637	52.928	53.2645	56.6926	55.4529	53.5944	56.9206	55.2865	52.4485	54.6184	62.2784	52.8773	57.7649	60.134	57.9589	59.8546	61.5774	56.5178	61.7342	57.7722	54.553	56.5777	62.7914	55.6881	55.7852	54.3185	58.4495	58.0472	50.6735	57.3188	57.8481	64.0355	57.0402	60.4971	58.5216	54.8368	55.8416	54.4371	59.1874	57.7833	57.7499	55.0134	60.8938	56.1309	54.4294	52.2385	61.095	63.0314	54.7079	57.3519	58.3428	56.6364
AKAP1	ENSG00000121057	7122.33	-0.19612	0.021357	7.39602e-07	1.24435e-05	-9.18296	7.39602e-07	1.24435e-05	6.46666e-06	4.19405e-20	6.02328e-19	71.0074	74.8376	74.9843	71.8939	72.9566	70.0883	71.2427	72.6298	72.9823	74.8944	75.8673	68.9474	65.8551	62.3157	67.0356	66.313	74.9626	68.1664	67.7717	77.5673	66.9519	79.5109	70.0672	69.4892	69.1317	74.9075	68.7277	71.9803	57.6097	77.1366	65.8322	71.0201	70.9112	63.7161	67.2679	64.6963	73.8533	73.6158	65.9988	81.8526	67.0188	76.1931	68.1543	73.3203	76.1448	73.1475	74.4986	69.3724	69.7616	68.4801	63.8465	66.2192	65.505	63.4756	64.0958	65.8231	63.0847	65.0197	66.5856	62.5615	72.6943	69.6672	72.7642	68.5781	65.3715
PBX2	ENSG00000204304	5258.59	-0.196121	0.0516318	0.00111458	0.00397637	-3.79845	0.00111458	0.00397637	0.00206645	0.000142216	0.000445705	55.875	56.6018	60.6213	55.6123	60.2774	60.0009	59.9069	59.4926	60.2664	66.9458	61.1267	66.9186	46.4101	57.0136	53.8576	56.8824	59.7307	60.1378	56.0533	57.007	51.4871	56.2563	58.725	62.2219	60.9599	60.5099	48.597	54.6911	64.9694	66.4813	45.6909	65.7395	58.1412	61.1212	66.161	57.5937	56.3244	52.7768	54.8584	61.1209	56.77	59.8013	53.4337	57.9782	49.6941	59.3854	54.2139	57.4039	50.3656	51.4443	54.7523	53.8544	53.9301	59.7751	52.7811	62.7798	41.5206	51.7777	56.831	60.5934	60.3038	56.3152	56.1467	59.2213	54.2005
TMEM8B	ENSG00000137103	695.101	-0.196197	0.0588383	0.00363662	0.0112069	-3.33451	0.00363662	0.0112069	0.00582405	0.000855965	0.00235454	7.45117	8.20819	7.09593	9.05172	7.97073	8.57786	8.40493	6.90755	7.48103	8.01457	7.60978	9.78195	6.18604	7.22108	6.57784	6.96578	7.60486	8.97956	6.40701	6.1267	6.39931	7.01977	5.73659	8.93075	6.06742	8.01708	7.68455	7.24491	6.45036	7.72868	8.25142	8.36022	6.90331	7.6549	8.28868	8.77765	7.55605	7.92948	7.17772	8.05399	6.96854	6.19185	6.77697	7.26446	7.57255	7.69361	8.24065	7.15278	6.38092	7.75433	7.00683	7.64494	8.29037	6.9929	6.13107	7.05853	8.18816	7.00957	6.82537	7.87819	8.04629	7.01294	7.38155	7.6191	7.26343
ABLIM1	ENSG00000099204	4868.94	-0.196232	0.0259539	1.4792e-06	2.08159e-05	-7.56081	1.4792e-06	2.08159e-05	1.08177e-05	3.79028e-14	3.47629e-13	31.1421	29.2447	32.5872	31.9942	30.6153	29.7923	28.6326	26.7172	29.6498	28.8557	31.4172	28.6879	28.6395	27.1411	27.4424	28.5598	26.8347	27.7435	26.7983	29.7746	26.6417	28.5207	27.9363	25.8913	29.3554	26.7684	31.5503	26.1399	25.1075	28.6263	27.6634	27.1361	25.0818	26.0026	27.7808	27.6972	29.8367	29.2262	29.4921	29.4269	26.7005	31.1703	25.154	26.9703	28.0302	28.0439	28.284	27.6624	27.9525	27.5625	26.1824	29.7686	25.3784	24.8253	27.3144	25.9923	27.7485	27.2493	27.1984	25.5638	29.9447	27.6603	28.3331	27.4092	26.8947
MED12L	ENSG00000144893	855.668	-0.196249	0.0743094	0.012094	0.032026	-2.64097	0.012094	0.032026	0.0166434	0.00774392	0.0175928	7.47405	5.47205	7.85259	6.90278	5.09363	6.16497	6.62623	4.42866	6.06029	5.9588	5.90213	5.67936	4.7763	6.84372	6.79916	5.71152	6.76595	4.0533	5.55506	5.50026	4.94962	5.90914	6.0385	5.34121	8.78879	6.44273	5.8702	5.84658	5.42064	5.00838	6.92304	5.98028	5.87254	6.58338	6.38345	5.81368	6.08713	6.2224	5.41413	6.22154	5.23854	5.9251	6.71668	5.21186	4.87676	7.03117	6.25287	7.31507	7.49738	4.32093	5.67014	5.29303	5.32038	5.87599	5.20367	5.16076	5.6126	5.53598	4.99255	5.35374	6.13463	5.68698	6.04277	6.24447	5.48643
IFITM2	ENSG00000185201	863.809	-0.196271	0.0523901	0.00231643	0.00762364	-3.74633	0.00231643	0.00762364	0.00396188	0.000172983	0.000536005	47.0422	48.4725	42.9339	52.091	47.6126	51.0308	49.9247	59.3544	46.4012	49.673	48.0381	51.3177	41.4437	44.8344	41.6273	43.7721	51.2509	43.3939	44.0931	45.513	50.3207	44.6113	42.3633	45.3925	43.2651	43.3231	45.301	41.9492	45.9126	48.8469	49.0527	53.8019	45.1827	49.3062	50.6322	44.167	42.006	50.7565	43.1107	47.4054	48.3519	44.6422	43.8174	46.6955	50.339	51.2638	45.7494	48.9514	40.0357	49.7841	45.4213	44.5092	45.0712	40.0649	42.5681	51.7418	48.0767	44.6005	40.0087	42.8546	49.491	44.8847	46.9241	46.7284	44.5614
ERICH1	ENSG00000104714	1231.33	-0.19631	0.0283733	2.95841e-06	3.61711e-05	-6.91883	2.95841e-06	3.61711e-05	1.87975e-05	4.44204e-12	3.36421e-11	34.711	35.5684	36.3671	32.1986	35.6915	35.0753	35.5064	32.6808	34.9936	34.0131	36.3636	33.88	28.9652	31.8402	30.7219	33.2357	30.0672	32.3214	29.253	36.103	28.1507	32.3512	30.7683	31.1664	38.6789	37.6732	38.1787	34.2177	32.1043	34.6524	35.2139	35.4024	36.5312	36.5774	36.8434	36.4026	30.7309	31.288	31.6069	33.5876	33.5258	31.5851	33.4326	31.5165	34.0827	33.379	33.6841	35.9644	31.4766	27.8107	33.5646	33.1973	32.2055	31.9513	29.7199	31.3318	32.6887	31.8262	29.1217	30.5628	34.7541	31.2454	32.8653	36.0397	31.2881
TWSG1	ENSG00000128791	1060.56	-0.196434	0.0327143	7.39602e-07	1.24435e-05	-6.00452	7.39602e-07	1.24435e-05	6.46666e-06	1.8338e-09	1.07919e-08	14.2447	13.9363	15.4189	13.8121	14.4404	14.4922	14.568	15.8378	13.8473	14.0437	14.3864	14.3157	12.6233	12.5059	12.4833	13.5145	12.9336	13.451	13.5852	15.5758	11.4091	13.4636	12.4847	12.4602	15.6445	14.0569	15.2543	14.5342	13.2346	14.9427	15.0706	14.2883	13.2289	13.1379	14.721	14.8338	15.5618	13.1856	13.4168	13.2238	12.6279	13.6616	13.5115	12.6305	13.949	12.6883	15.1169	15.9762	14.3356	13.5159	11.1664	13.4139	12.0317	12.6556	13.353	13.1325	13.878	12.755	12.6054	12.8301	14.4453	13.0408	13.7958	14.4123	12.9728
CHMP7	ENSG00000147457	2791.17	-0.196465	0.0330258	7.17414e-05	0.000375235	-5.94884	7.17414e-05	0.000375235	0.000195003	2.64229e-09	1.52803e-08	43.9306	41.2664	41.9624	46.575	42.704	44.3075	43.2662	42.9406	42.1129	42.5398	43.685	42.5193	43.6561	39.8713	41.7357	43.8424	43.074	45.8463	39.2607	44.8717	36.9341	40.8662	38.6421	42.8652	43.7631	43.8202	45.3392	40.3329	42.5564	48.3423	42.7175	40.1217	44.2801	43.2121	44.8339	41.1278	40.9166	39.8826	40.1398	43.2992	42.3482	38.4604	40.1452	40.2249	41.6364	43.3425	43.839	39.5965	37.5842	36.7849	36.5158	45.4193	41.4183	40.951	38.233	38.2627	37.9913	37.4531	36.702	37.1044	43.1508	41.7888	41.1526	43.3706	38.7017
H3P6	ENSG00000235655	3088.23	-0.196516	0.050348	0.00111458	0.00397637	-3.90316	0.00111458	0.00397637	0.00206645	9.2769e-05	0.000300115	393.059	354.243	331.291	402.79	396.557	408.285	420.854	417.397	416.028	426.467	383.274	409.731	340.878	333.666	355.814	347.16	377.886	314.985	350.714	372.457	373.335	416.651	367.592	395.296	345.449	316.928	396.941	323.459	434.85	378.639	396.896	399.821	359.94	386.293	422.155	363.578	373.641	351.066	378.11	373.727	342.951	413.339	377.946	433.136	365.747	399.42	372.261	377.425	340.126	392.294	339.067	378.762	369.897	352.853	370.217	412.482	314.858	327.84	354.743	325.559	396.665	362.203	379.897	377.079	356.558
GAREM1	ENSG00000141441	1086.18	-0.196522	0.0508119	0.00182978	0.00617815	-3.86764	0.00182978	0.00617815	0.00321068	0.000105615	0.000338507	7.98423	6.87308	7.69802	6.50049	6.38732	6.14768	6.13535	6.07847	7.24659	7.59412	6.67226	6.93231	7.49402	6.41993	6.4134	6.5968	6.29658	6.00153	5.80295	6.8666	6.09274	6.26888	6.43698	6.38206	7.62463	6.32688	7.03094	7.73632	6.41101	7.5916	8.04729	7.72014	6.25681	7.64722	8.37897	8.95239	10.0235	5.3836	4.99981	4.80808	4.70911	6.98834	5.70986	5.67366	6.09183	6.14991	7.05079	7.39776	5.91204	5.90651	5.64808	5.65576	7.01891	6.27688	6.35341	5.57048	6.89371	6.11089	6.78416	5.65976	6.85416	6.42271	6.24886	7.47702	6.14921
TXN	ENSG00000136810	9102.04	-0.196606	0.0267621	7.39602e-07	1.24435e-05	-7.34641	7.39602e-07	1.24435e-05	6.46666e-06	1.95144e-13	1.67806e-12	502.222	499.885	523.745	487.967	481.588	503.583	487.116	540.369	517.48	505.355	514.579	491.671	456.167	435.935	443.598	465.652	452.257	443.459	473.268	482.432	447.783	484.545	447.588	434.954	483.176	442.807	488.797	469.266	470.506	507.878	456.699	469.133	471.141	463.34	523.833	452.994	488.901	467.28	483.536	451.43	459.251	477.33	459.397	482.58	500.311	487.366	462.523	473.417	451.119	463.968	429.788	441.569	463.425	449.834	454.678	467.362	469.727	434.565	480.374	436.06	504.63	455.637	474.443	474.964	453.539
ATP1B1	ENSG00000143153	1150.12	-0.19662	0.0297884	3.32821e-05	0.000217115	-6.60056	3.32821e-05	0.000217115	0.000112831	4.05992e-11	2.80058e-10	16.872	16.5408	18.3663	14.8667	17.5337	17.3533	16.7291	18.1213	16.9389	16.6003	16.877	17.3387	16.6539	15.26	14.9926	14.4788	14.8765	15.4141	15.5693	17.435	14.9322	14.5447	14.8819	14.9513	20.2906	16.3247	17.7708	17.178	16.6668	20.2319	15.6773	19.3393	18.4421	17.4763	18.8517	19.7416	17.0941	13.7882	17.3603	14.8351	15.2406	16.415	15.1911	16.1145	17.2927	15.4363	14.727	16.9795	15.1432	15.1886	13.6786	15.3238	14.9139	15.757	15.5376	14.9338	16.1173	14.6993	16.0451	16.2811	17.0115	15.3325	15.8728	18.1659	15.3016
BMPR1A	ENSG00000107779	1948.71	-0.196836	0.0466925	0.000656027	0.00253532	-4.21559	0.000656027	0.00253532	0.00131756	2.427e-05	8.56177e-05	20.1698	19.2907	23.5399	17.8369	20.4199	20.0483	18.7005	18.7436	20.4462	20.3917	23.5275	18.107	18.7859	17.6132	19.6694	17.0983	20.4697	16.4345	19.0423	22.8777	15.8512	19.8599	18.1652	18.3342	21.1292	19.7255	20.3787	18.1676	19.4362	22.1922	18.0389	19.8864	20.0779	21.5276	22.1392	18.764	20.8686	16.3123	20.9169	19.5831	16.585	20.5007	19.182	19.2153	18.8801	19.2389	19.2637	19.7127	17.5603	16.4154	14.8263	18.5709	17.6818	18.2257	18.5314	17.7769	20.8599	17.0144	19.3093	19.7331	20.1018	18.6835	19.1883	20.122	18.0421
TBC1D17	ENSG00000104946	999.542	-0.196884	0.0383723	0.000102805	0.000508162	-5.13089	0.000102805	0.000508162	0.000264083	2.84127e-07	1.30058e-06	17.1925	17.9498	18.4735	21.2567	19.1012	19.0473	18.7535	15.444	17.4632	18.4389	15.8842	18.4582	15.9457	17.2696	17.6997	16.5492	17.396	16.1493	15.5729	18.5114	17.0759	14.381	14.9821	15.2298	20.7747	19.1347	19.5771	19.6039	16.5505	19.0854	17.8634	17.7541	19.2496	18.7745	18.1937	18.3504	15.939	18.6604	16.917	19.3337	17.8148	16.4724	17.4844	18.8843	17.7649	18.1624	16.3164	17.9165	16.4458	16.8453	17.0628	16.5128	17.387	15.2283	15.9086	16.1136	15.4271	16.7455	14.9719	16.683	18.1219	16.3969	17.6389	18.7427	16.2776
AC068580.4	ENSG00000250644	230.572	-0.197022	0.0711264	0.00451305	0.0135875	-2.77002	0.00451305	0.0135875	0.00706119	0.00551252	0.0129627	3.14869	3.70802	3.1837	4.37663	3.55776	3.42227	3.21827	3.35944	3.44456	3.18031	3.71313	4.29829	4.38414	3.48537	3.16177	3.36727	3.19207	3.69694	3.22221	3.88191	3.39767	3.83017	3.18754	3.52271	3.47999	3.4313	3.4264	3.65115	3.49562	2.7984	3.05396	4.28948	3.63067	3.09293	3.02359	2.70746	4.24775	2.58796	2.94061	3.13925	3.81942	3.34063	3.87574	3.9606	2.89661	3.33981	3.65783	2.72754	2.82899	2.88628	3.01062	3.24671	3.34508	3.99308	3.49779	3.24495	3.00386	3.20099	2.581	3.10554	3.55092	3.52748	3.37781	3.34008	3.16207
PLEKHA1	ENSG00000107679	1894.48	-0.197053	0.032143	1.40524e-05	0.000117375	-6.1305	1.40524e-05	0.000117375	6.0998e-05	8.43928e-10	5.1166e-09	23.7276	21.2698	26.5126	22.1676	23.291	24.1689	25.1321	22.6078	24.0303	22.8953	24.0034	23.6145	22.1347	20.4083	21.4541	23.9045	21.5971	19.585	21.6431	24.197	18.3727	23.3342	20.2304	22.1724	23.0744	20.5712	24.1587	22.1061	21.0074	22.5757	21.9065	22.1991	20.7599	22.2011	23.6653	22.1902	26.0511	21.8857	23.7923	21.8176	21.8933	26.1358	22.7805	23.4654	22.5706	22.4819	20.7446	22.228	19.6587	23.005	20.7064	22.0602	20.8551	21.3056	19.9246	19.628	20.8682	21.2565	22.6636	22.7926	23.6184	21.5861	22.9872	22.2013	21.227
MARVELD3	ENSG00000140832	388.285	-0.197054	0.0480408	0.000857939	0.00320675	-4.10181	0.000857939	0.00320675	0.0016665	4.00281e-05	0.0001369	5.50271	6.22769	5.08958	5.43785	5.52422	6.30319	5.18457	5.64734	5.65152	5.77706	5.07307	6.04429	4.86599	4.55735	4.8824	5.16897	4.77291	4.65388	5.02567	5.11685	4.88795	4.81708	4.77336	5.51592	6.17309	5.72368	5.53909	7.84956	5.76274	5.52842	5.6398	5.67218	5.47567	8.21068	5.55652	6.57664	5.96855	4.88435	4.9486	5.17464	5.06793	5.06122	4.57148	5.42059	5.57627	5.82334	5.47634	6.30513	4.70348	5.85575	5.04546	5.10973	4.68538	4.98578	4.97385	5.32089	5.49768	4.72799	5.53879	5.24242	5.62192	4.91986	5.35654	6.14234	5.1406
ATP6V0E2	ENSG00000171130	7044.71	-0.197064	0.0267345	1.4792e-06	2.08159e-05	-7.37116	1.4792e-06	2.08159e-05	1.08177e-05	1.57906e-13	1.36975e-12	163.082	160.712	155.437	179.68	164.433	162.842	167.284	164.68	157.61	166.028	159.092	163.608	140.71	150.623	151.496	156.14	163.388	149.052	140.306	152.671	148.047	144.545	141.647	156.777	150.913	149.939	152.187	150.039	151.932	173.46	151.086	159.928	143.782	149.012	155.701	141.781	150.501	155.323	146.73	157.156	151.891	157.828	151.761	161.369	150.263	154.105	161.181	151.181	149.302	147.726	150.607	148.675	156.244	146.278	142.669	151.177	148.095	143.436	139.954	140.014	163.707	149.617	154.107	152.48	147.015
PFKL	ENSG00000141959	5250.51	-0.197084	0.0346325	2.21881e-05	0.000164031	-5.69074	2.21881e-05	0.000164031	8.52444e-05	1.23087e-08	6.61266e-08	62.3271	58.1404	56.1418	65.6167	59.7258	59.4819	61.2133	57.0154	57.2272	58.5842	60.4748	69.0599	52.1161	52.6798	52.2242	57.0744	56.52	54.778	49.8008	57.7224	56.3545	52.8214	49.8069	63.8106	53.9799	56.8855	52.463	53.276	45.7693	54.9595	52.69	54.5275	51.008	51.1425	50.3815	56.3657	52.4117	58.6723	51.4708	58.258	56.2559	54.4256	55.7045	53.794	57.3488	53.2291	56.7203	55.8774	51.9019	54.8959	56.4371	57.785	55.1403	53.2035	51.7235	58.0784	54.4227	52.7178	49.2248	56.0076	60.4174	54.6424	55.3474	52.7873	54.2949
COL6A1	ENSG00000142156	5281.16	-0.197156	0.0370738	3.32821e-05	0.000217115	-5.31792	3.32821e-05	0.000217115	0.000112831	1.02943e-07	4.9832e-07	48.0171	47.7134	46.3671	50.8185	50.0539	50.6453	48.7968	44.8985	47.2991	48.7821	46.4632	52.3963	43.0826	40.0006	40.3819	41.4541	42.4188	46.7832	39.3125	47.535	41.8372	42.6969	40.5807	47.6466	46.5902	47.1936	46.2444	46.8006	40.0896	48.5742	46.1762	49.3641	46.994	45.3889	47.6886	47.3268	46.1487	43.2953	40.8204	49.1878	45.965	46.1809	48.1767	45.5272	46.1824	47.6464	46.7757	48.677	39.3467	42.6752	43.8335	43.5792	48.5716	43.0018	43.6787	45.8396	46.0881	44.8601	37.8453	43.6199	48.5209	42.8108	46.2153	46.5359	43.5783
ECI2	ENSG00000198721	2939.02	-0.197378	0.0273088	7.39602e-07	1.24435e-05	-7.22764	7.39602e-07	1.24435e-05	6.46666e-06	4.77432e-13	3.9556e-12	75.4046	71.7286	82.8982	72.3197	74.9443	78.6043	70.5834	79.8166	75.48	77.3944	76.4781	78.6125	68.802	68.3315	66.5903	73.6663	65.5874	64.8012	68.0256	78.0327	66.4762	69.9135	68.7131	69.5268	67.7921	65.0921	75.8435	70.8581	71.5787	84.0408	67.5158	73.6329	69.8282	69.3513	78.5975	69.8713	74.091	73.6114	73.2364	69.0204	66.2548	75.0533	68.8474	66.4277	77.9105	74.2095	71.2908	77.5227	70.4063	69.0305	63.4994	70.786	68.7123	67.2549	66.529	66.3621	72.6287	64.8184	67.3291	74.3269	76.1887	69.0389	72.2897	72.0002	68.4736
BCAR3	ENSG00000137936	590.423	-0.197412	0.0451302	0.000274392	0.00118711	-4.37429	0.000274392	0.00118711	0.000616919	1.15185e-05	4.25078e-05	6.89323	7.22044	8.6677	8.51989	6.98148	7.71155	7.33587	6.72459	7.24668	8.27027	8.47966	7.9424	6.01966	6.92734	6.21134	6.66773	7.12124	5.99228	7.09854	5.3682	5.75392	6.83765	7.76668	7.81545	7.66644	6.53086	9.52783	8.34927	7.65957	7.60838	7.717	8.25955	6.99115	7.6254	6.95258	7.60064	7.41865	7.16349	7.30542	7.73529	7.52642	7.02052	6.40277	7.61224	6.59655	6.16894	6.03982	6.72356	7.02646	7.42211	7.37745	6.42946	6.62039	7.26955	6.55559	6.88237	7.26305	6.60102	6.78783	6.39251	7.66615	6.63167	6.97614	7.70739	6.88565
ANXA4	ENSG00000196975	641.968	-0.197442	0.0486941	0.000857939	0.00320675	-4.05474	0.000857939	0.00320675	0.0016665	4.89714e-05	0.000165362	20.0469	20.4695	19.0266	22.7244	18.9362	21.0135	23.2157	17.8613	19.8944	20.893	20.5363	22.7743	16.6539	19.4961	16.4199	14.8989	18.1768	17.812	16.7025	17.9604	17.1512	19.5959	16.134	20.1806	20.6878	18.0445	18.6256	19.3164	20.5429	18.7773	19.4615	22.2706	19.5865	20.9865	19.3029	19.5083	19.7455	18.2677	17.6819	18.1507	17.5695	16.9325	18.2657	20.5476	17.0291	19.0518	18.5431	24.8955	16.5935	20.6362	17.8276	18.2263	17.2177	18.7819	18.693	17.4696	21.2543	19.5275	15.8346	20.5932	20.616	17.5985	18.89	19.7592	18.5546
EGFR	ENSG00000146648	1446.18	-0.19766	0.0528827	0.00182978	0.00617815	-3.73771	0.00182978	0.00617815	0.00321068	0.000182015	0.000561726	6.27458	6.06902	5.98542	6.22045	6.20109	6.15948	5.52371	4.83186	5.97256	6.1457	5.91062	7.81896	5.64875	5.91869	4.92267	4.92082	5.76847	4.98764	5.43569	5.83224	4.20365	5.8031	5.61035	7.6266	5.07354	5.67394	5.23917	4.93555	5.43866	5.2614	5.59585	5.72742	4.62236	4.86768	6.00057	7.13302	6.6136	5.88707	5.91606	6.38577	5.64686	6.75358	5.65802	6.21988	6.49446	5.50445	4.74589	6.70139	5.26496	4.97883	5.63329	5.58899	5.08186	4.96421	5.34592	4.98649	5.61744	5.82344	5.87408	6.62468	6.09279	5.55656	6.04392	5.4641	5.48202
PRKAR2A	ENSG00000114302	6080.53	-0.197829	0.0323738	1.40524e-05	0.000117375	-6.11078	1.40524e-05	0.000117375	6.0998e-05	9.22151e-10	5.56891e-09	47.3522	46.3427	47.3718	45.4992	43.1895	43.338	44.1203	39.0457	45.7018	48.1073	47.5704	41.6654	41.4349	39.3985	40.1007	39.5333	37.8198	39.7068	42.8649	42.3345	35.2337	45.8856	39.6654	42.3236	36.2875	37.2066	41.3649	38.2586	38.0921	42.6279	44.4284	38.2327	35.8745	38.3015	42.4823	39.0416	42.9225	43.6514	39.8805	39.071	41.6244	41.9138	42.2173	38.7959	40.0356	44.6749	40.2922	43.2368	40.3913	37.7382	35.7932	39.976	39.7156	40.5102	38.8724	42.3859	40.9431	43.3184	44.0896	39.9927	44.942	40.5252	41.5264	39.3499	40.3106
ATP1A1	ENSG00000163399	35118.9	-0.197969	0.0161597	7.39602e-07	1.24435e-05	-12.2508	7.39602e-07	1.24435e-05	6.46666e-06	1.61721e-34	5.29301e-33	336.029	309.75	332.225	316.552	325.838	324.242	318.325	320.467	320.212	320.191	329.295	322.5	300.669	275.145	283.81	284.944	297.338	281.837	285.853	310.031	267	311.063	288.07	280.415	309.815	286.163	316.206	294.08	302.031	331.633	304.896	308.176	312.763	294.896	342.153	301.112	319.71	284.475	306.459	304.484	299.484	317.473	292.751	295.926	321.253	315.414	296.289	302.077	293.298	285.674	274.111	288.533	290.001	279.424	294.17	285.037	304.521	287.565	300.174	297.639	322.969	288.848	304.649	308.66	290.012
ABCA2	ENSG00000107331	3049.54	-0.197983	0.0493369	0.00111458	0.00397637	-4.01288	0.00111458	0.00397637	0.00206645	5.85029e-05	0.00019505	23.3961	24.9342	23.3896	26.5377	26.1252	26.5445	20.4735	24.6174	25.7257	26.0745	23.8642	29.2554	21.5075	20.9559	20.3148	23.4788	23.6415	24.193	18.4012	23.3232	16.2153	21.334	24.0578	22.1159	21.5022	24.3594	21.6157	19.8824	20.1193	25.932	21.4051	22.6311	24.3093	24.8256	26.1172	23.3131	25.0929	20.363	23.5737	29.1469	24.8725	22.8836	26.0615	28.0067	25.6575	24.122	26.4889	24.5669	24.5469	23.8208	19.9635	21.7695	25.31	20.0991	21.9622	22.2061	23.2087	23.9686	22.2521	21.2865	25.0782	21.6282	25.0697	23.001	22.5328
MFAP3L	ENSG00000198948	1015.7	-0.197989	0.0599343	0.00681174	0.0195261	-3.30344	0.00681174	0.0195261	0.0101474	0.000925735	0.00252862	10.5188	10.9642	10.8662	10.3093	11.325	11.1058	8.27195	10.6516	9.57358	10.731	12.6315	10.5521	10.418	9.42566	8.31195	10.2281	10.1113	9.95914	9.09431	10.322	8.53007	10.307	9.86077	8.7198	10.6271	10.6902	12.0071	11.9065	9.88096	11.9608	12.9527	13.2792	12.3065	10.6222	10.8494	10.5786	13.5014	11.6505	9.58519	9.92088	9.14274	11.7022	9.83391	10.7067	9.84246	11.0394	9.22831	10.3684	9.34614	9.10327	8.59797	9.1979	10.2421	9.28102	9.14608	8.26162	10.7943	8.047	12.1648	10.4118	10.6251	9.60734	10.5435	11.4718	9.54951
DPYSL3	ENSG00000113657	4732.07	-0.198066	0.0227832	7.39602e-07	1.24435e-05	-8.69348	7.39602e-07	1.24435e-05	6.46666e-06	3.29096e-18	4.13445e-17	30.8276	28.9777	30.5688	30.9075	31.138	31.5322	29.6016	27.3341	29.7946	28.9281	30.7643	30.0192	27.2644	27.436	26.429	24.9511	26.9304	26.4245	25.8361	29.0374	25.5105	29.0332	25.8604	25.2916	25.5795	28.2944	27.6722	26.9126	27.2882	31.5205	29.9897	28.1117	26.2581	26.7834	30.9306	28.3553	28.05	28.4419	25.3164	26.1628	27.7494	30.7483	26.9234	26.7379	27.1017	27.6104	28.0155	27.1102	25.9514	27.523	27.3619	28.6547	26.421	26.4359	25.0533	27.2433	26.6032	25.6357	28.8252	28.2813	30.0328	26.6671	27.4973	28.1413	26.9992
SCD5	ENSG00000145284	834.332	-0.198117	0.0484389	0.000857939	0.00320675	-4.09004	0.000857939	0.00320675	0.0016665	4.18391e-05	0.000142723	9.56357	9.67562	9.70343	9.13966	8.97441	9.12031	8.96596	9.53402	9.16982	9.13369	9.01762	11.3741	8.97902	8.50697	8.05349	8.59651	9.53439	8.69732	8.30905	9.12062	7.16776	8.55564	7.91674	9.36958	9.77172	9.49868	9.94297	9.60436	7.6993	10.2218	8.59632	9.66708	8.21961	8.90995	9.85825	9.96104	9.66229	9.04224	9.57248	10.0563	9.20214	7.90993	8.59908	9.07464	9.29415	9.62534	8.95236	10.7659	8.00388	9.56054	7.59976	9.04671	8.1651	8.60227	8.06094	9.04849	9.6347	7.94708	7.28747	9.26771	9.44769	8.56726	9.31307	9.32926	8.51872
SLC27A5	ENSG00000083807	375.163	-0.198189	0.0624668	0.0100445	0.0270898	-3.1727	0.0100445	0.0270898	0.0140781	0.00147493	0.00389317	19.1839	19.2774	20.6543	17.8132	18.4549	19.9364	19.5371	18.5948	19.3481	20.5714	20.4853	25.2635	14.5965	18.2848	17.9669	16.6125	20.1562	20.5174	16.8849	20.0503	17.1003	21.1854	18.7396	21.1312	16.25	14.7676	17.4853	15.6537	16.2284	19.6446	19.2122	21.4779	15.8151	18.4031	21.0446	18.7859	14.8619	17.2702	15.9104	17.7748	20.5376	19.694	19.0793	22.5032	21.2308	20.5933	17.5062	24.9121	16.0553	21.3016	19.5112	17.6639	20.8119	16.5213	16.9559	18.8192	18.597	16.4192	16.2651	17.4363	19.9267	18.6022	19.3228	17.8974	18.0298
PFDN6	ENSG00000235692	389.005	-0.198243	0.053225	0.000495534	0.00197364	-3.72462	0.000495534	0.00197364	0.00102567	0.000187859	0.000578024	26.7728	23.1941	24.5343	24.0549	23.4537	27.187	25.4601	26.6608	22.2558	21.8992	26.3479	21.0158	20.5204	19.2316	21.5355	22.8947	22.1957	23.1327	19.013	19.8484	18.7194	23.0496	19.3473	20.121	18.2924	19.1088	20.5712	19.5228	22.5224	22.7838	20.6177	20.6908	18.0418	20.9188	25.7141	19.2802	22.6546	23.037	20.7266	24.0791	23.601	22.0319	21.0401	23.0054	26.4985	21.1603	22.3757	28.8647	20.1564	23.9169	19.0642	22.455	22.1307	21.9925	23.1799	21.5463	22.5116	18.6519	22.7909	22.533	24.403	20.8008	23.2562	20.6721	21.7441
SSBP3	ENSG00000157216	2796.39	-0.198505	0.028806	1.4792e-06	2.08159e-05	-6.8911	1.4792e-06	2.08159e-05	1.08177e-05	5.35469e-12	4.02131e-11	48.7498	49.0977	46.5577	48.5692	47.1096	48.2733	47.8856	46.3443	49.3229	49.0211	46.9835	48.4003	42.8071	42.181	41.312	43.7715	43.9293	41.7807	42.4253	45.6582	43.0919	45.0138	39.9487	46.2538	53.7724	52.7283	51.2502	54.9046	49.8996	47.5134	51.8708	52.2843	52.172	52.3421	47.6869	48.2706	41.4551	43.5235	44.2043	44.9233	43.2816	44.6238	43.2888	45.2051	44.2441	44.2567	44.9659	45.4317	44.9057	46.8496	43.958	45.6705	44.4653	40.6327	40.1109	46.0978	42.6754	42.8703	39.0473	41.2902	48.0263	43.1811	44.117	51.2246	43.2145
MPP1	ENSG00000130830	1270.08	-0.19878	0.0321546	7.17414e-05	0.000375235	-6.182	7.17414e-05	0.000375235	0.000195003	6.07284e-10	3.73914e-09	23.0927	24.0816	27.0726	24.5246	25.5155	24.3706	24.2753	24.1966	23.682	24.8035	24.184	26.301	24.3153	21.8122	19.9655	21.951	21.1084	23.1303	22.1781	23.8104	20.3385	22.2335	21.2595	22.5654	23.788	23.6019	27.3325	24.6198	22.188	26.9059	24.3251	23.6973	22.6249	22.4219	24.3357	26.8601	23.8438	23.3966	23.1579	24.1725	20.065	21.8252	22.1775	23.8613	23.3224	24.9852	24.1185	27.017	22.191	23.1388	21.1939	22.1273	20.9464	20.8879	21.4179	19.9129	25.9672	22.1728	23.4765	23.4749	24.675	22.0557	23.4952	24.3918	22.2423
CDHR1	ENSG00000148600	1453.23	-0.198863	0.0477328	0.000495534	0.00197364	-4.16617	0.000495534	0.00197364	0.00102567	3.02796e-05	0.000105394	13.1324	11.9437	14.6044	11.9823	13.3059	12.2523	10.6921	11.3027	12.4312	13.2166	13.2545	14.7323	11.7932	10.8796	10.9543	11.0037	11.6098	10.9133	11.2168	11.9898	12.1885	11.2905	11.8146	12.33	12.7977	13.5357	14.2735	12.6566	9.96243	12.7596	12.2841	12.0881	12.2257	12.1825	13.9462	14.2235	11.2493	12.149	12.0583	12.2783	12.7858	12.9761	11.5331	13.264	12.8552	12.0437	11.8893	13.4077	10.8924	11.9031	9.47395	11.9567	11.5335	10.3395	11.4299	11.6422	12.4869	11.5975	11.1915	12.8028	12.7375	11.4987	12.3742	12.7446	11.4375
XPO7	ENSG00000130227	8138.91	-0.199005	0.0274259	2.95841e-06	3.61711e-05	-7.2561	2.95841e-06	3.61711e-05	1.87975e-05	3.81429e-13	3.19172e-12	64.7753	58.4305	65.9256	64.7604	60.3943	60.4113	60.5402	56.5284	57.5586	61.9423	65.3514	59.48	62.071	53.3739	55.3454	52.2505	62.4105	58.2752	52.0534	61.6352	48.656	64.8193	57.0869	51.5784	58.3201	49.7229	57.9763	53.5991	49.5554	61.7674	50.1525	56.8021	50.8667	52.3443	63.4223	55.643	60.1962	53.2879	58.2908	56.295	53.7579	56.4755	50.4713	54.2552	59.6419	59.0022	54.5429	60.1786	56.2038	53.9856	50.7367	58.5161	51.9958	54.2119	52.7303	55.118	59.2983	50.6498	59.8857	56.8788	61.3415	56.6296	56.3663	55.0144	55.0176
TMEM201	ENSG00000188807	4269.98	-0.19902	0.0316382	3.32821e-05	0.000217115	-6.29049	3.32821e-05	0.000217115	0.000112831	3.13028e-10	1.99023e-09	40.3489	41.1096	36.8713	42.0966	41.4034	39.3165	42.3215	33.3325	40.0477	41.2077	38.4955	37.1272	34.9011	36.6822	37.2298	36.355	37.4733	38.9501	33.8422	34.8169	35.2275	33.3316	33.903	36.1232	42.222	43.421	41.3325	42.0421	41.2971	36.7719	42.7213	41.3213	41.9152	39.7165	36.4417	39.7364	36.0962	35.8739	35.0228	39.0771	37.3364	36.2366	38.3451	36.7684	34.4274	37.6975	38.0456	33.7726	35.0693	34.7192	36.5754	36.7547	37.5102	36.9028	35.1298	33.1017	33.4837	36.2062	33.9004	35.3539	39.4732	35.7363	36.5583	40.7449	35.3923
SH3BP5	ENSG00000131370	1254.52	-0.19908	0.0283853	7.39602e-07	1.24435e-05	-7.01348	7.39602e-07	1.24435e-05	6.46666e-06	2.28272e-12	1.77895e-11	19.273	18.7672	18.881	17.6717	18.0979	18.138	19.1177	18.3423	18.4827	19.0989	19.9122	19.8043	15.1428	15.1762	15.985	14.3333	20.9156	16.6569	15.4229	18.7973	13.9792	15.7033	15.6816	19.7627	19.0045	16.6728	18.4864	17.2129	18.1986	19.481	15.0862	17.8367	17.1748	17.2719	18.7817	17.1846	16.5492	18.1452	15.769	18.0631	14.4335	17.1827	16.3265	17.3796	17.5459	18.7265	15.1786	18.2018	15.9549	17.8036	17.027	18.2095	16.8739	16.9454	15.928	16.0239	16.0209	17.345	16.0558	18.2099	18.7989	16.4631	16.9585	17.6993	16.8665
TMEM51	ENSG00000171729	528.039	-0.199163	0.0418118	4.95534e-05	0.000274137	-4.76333	4.95534e-05	0.000274137	0.000142464	1.83397e-06	7.55668e-06	9.4318	9.54865	10.3375	10.3037	9.7595	9.22411	10.0584	9.53579	9.29312	9.92118	10.0649	9.22942	9.77808	9.00668	8.40477	8.68672	9.41175	8.29691	9.11945	9.30151	9.21235	8.04825	8.41424	8.94115	10.1108	9.67876	10.2963	9.75779	10.2371	9.76776	9.37958	9.45388	9.52095	9.48014	9.68109	9.89853	9.43437	9.88798	9.46789	9.41761	9.20646	8.09152	9.40984	9.07427	8.76017	8.58073	10.5194	9.21574	8.37262	9.69605	8.76281	9.41293	9.59565	8.29035	8.22359	8.5894	8.41594	8.76122	8.6748	7.5363	9.72567	8.88515	9.2555	9.7719	8.69431
PARD3B	ENSG00000116117	667.11	-0.199168	0.0585712	0.00681174	0.0195261	-3.40043	0.00681174	0.0195261	0.0101474	0.00064735	0.00182122	3.41661	3.2267	3.19977	3.47306	3.21772	3.23481	3.75642	2.75896	3.02578	3.42552	3.53532	3.51648	3.70239	3.59918	2.67952	2.89952	2.58008	2.59107	3.03086	3.59124	2.63035	3.30597	2.90575	3.5601	3.92696	2.64046	2.58465	2.76905	2.19026	3.5304	3.61532	3.53668	2.86202	3.08242	2.37678	3.9294	3.37387	3.89392	3.1043	3.01819	2.32315	2.70327	2.85615	3.08198	2.6216	2.8886	2.57659	3.66087	3.49415	3.97337	2.8348	2.7775	2.58797	2.55862	2.81907	2.59168	3.31836	3.17264	2.67978	3.12629	3.3156	3.08967	3.00854	3.08703	2.99452
RHOQ	ENSG00000119729	2506.36	-0.199236	0.0308115	2.95841e-06	3.61711e-05	-6.46627	2.95841e-06	3.61711e-05	1.87975e-05	9.93957e-11	6.63173e-10	47.4794	43.1876	47.0671	41.1338	45.316	44.4414	40.0317	41.5802	44.0974	44.6902	45.5958	43.7396	42.8423	40.7242	42.6705	33.1982	42.2471	38.3792	42.2385	42.6524	38.9887	38.5622	42.2232	39.4953	54.2679	50.4089	51.7138	46.5794	41.2367	44.8151	41.1627	46.5572	46.2084	46.3944	47.5631	51.808	46.4045	43.0973	41.08	39.6841	37.9737	40.9184	37.6369	39.549	41.6496	38.0593	41.3373	41.9499	41.4482	36.6525	33.9945	41.1622	36.5506	40.3983	39.4328	39.5118	40.7703	39.8657	38.9266	45.1196	44.03	40.3518	40.7783	47.393	39.4861
FAM189B	ENSG00000262666	1021.62	-0.199374	0.0405919	3.32821e-05	0.000217115	-4.91167	3.32821e-05	0.000217115	0.000112831	8.80787e-07	3.77467e-06	16.1748	17.4468	19.7197	18.0062	19.1557	18.8669	16.7458	18.833	17.8607	17.1324	17.1914	16.487	14.8058	15.8036	17.0544	15.2532	16.2092	15.7675	14.6873	14.6903	18.2711	18.674	15.2764	15.2068	18.8714	18.318	17.2736	17.9022	16.7106	18.7144	16.2305	17.8716	15.5308	15.0003	17.5239	16.7513	17.2876	17.4402	17.4226	17.4411	15.3251	15.9854	17.9805	16.3571	17.5941	16.0087	15.876	16.4337	17.0199	15.5231	14.614	15.4737	15.9806	16.1511	16.4716	16.4986	16.7925	16.8563	13.2184	16.5945	17.8017	15.975	16.7627	17.2249	15.9328
SLITRK5	ENSG00000165300	2546.5	-0.199397	0.0345267	1.40524e-05	0.000117375	-5.77514	1.40524e-05	0.000117375	6.0998e-05	7.12001e-09	3.93427e-08	4.05087	3.76651	4.14116	3.98193	3.69537	3.92117	3.66087	3.7619	3.69546	3.6046	3.79023	4.16416	3.57691	3.57545	3.32548	3.56398	3.41163	3.37411	3.30606	3.97385	3.15788	3.57089	3.33499	3.75296	4.18741	3.71322	3.92599	3.74387	3.28056	4.36824	3.3645	3.86385	3.3577	3.62186	4.01616	3.77453	4.13683	3.9113	3.7159	3.96893	3.41991	3.70249	3.40135	3.61149	3.94564	3.7347	3.83081	4.15901	3.40601	3.74922	3.19301	3.87032	3.34862	3.19318	3.1228	3.48813	3.56605	3.28577	3.37595	3.90835	3.85285	3.49368	3.79486	3.76816	3.45895
XKR8	ENSG00000158156	758.885	-0.199472	0.0427281	0.000102805	0.000508162	-4.66841	0.000102805	0.000508162	0.000264083	2.99782e-06	1.20021e-05	9.92888	9.37597	9.1965	10.3127	10.168	10.8924	10.3593	10.6165	10.3705	9.92676	9.05785	9.79108	9.39612	7.89807	9.21941	8.62307	8.73717	10.0866	8.90398	8.3553	10.4165	10.4052	7.98874	9.93577	9.29936	8.70236	8.66627	8.52388	9.61244	10.1681	9.73063	10.5459	9.56973	10.3288	11.4979	8.24832	9.10857	9.92934	9.54293	9.08069	9.88596	8.5429	9.55244	8.82228	9.9814	9.36178	9.96505	7.82921	7.51541	8.36736	8.78379	9.4594	8.92451	9.93192	9.30631	8.865	8.99283	9.3669	8.68832	9.15467	9.9997	9.16384	9.30021	9.57448	8.94637
NUDT9	ENSG00000170502	1228.62	-0.199681	0.0315423	2.95841e-06	3.61711e-05	-6.33059	2.95841e-06	3.61711e-05	1.87975e-05	2.34576e-10	1.50875e-09	37.6622	39.1558	39.8523	34.8476	38.2472	36.5802	36.6478	39.2693	39.7597	37.4696	38.4125	34.1112	35.2724	32.7589	32.9227	31.8224	29.0582	32.0229	33.1253	36.1983	33.8261	32.0547	37.1059	34.1601	39.0231	37.7468	38.9121	40.4863	38.3798	32.3846	33.5527	39.4207	36.7288	36.2382	40.4933	31.8474	36.1542	37.8973	38.5095	38.4139	30.8031	35.1141	34.0292	31.3687	37.0767	40.5527	33.4656	36.3294	38.3348	33.1171	34.9787	36.0494	31.8455	30.9744	33.2686	32.3738	34.1718	33.3058	34.2162	33.1944	37.668	33.3607	35.8095	37.1011	33.8192
CAMTA1	ENSG00000171735	2501.8	-0.199772	0.0270785	7.39602e-07	1.24435e-05	-7.37753	7.39602e-07	1.24435e-05	6.46666e-06	1.55693e-13	1.35183e-12	139.207	140.337	145.218	137.348	136.859	130.817	141.413	154.719	139.7	137.071	135.196	144.398	127.921	125.476	123.193	127.661	129.707	120.67	128.219	123.514	124.343	130.981	133.859	125.49	148.911	145.901	145.252	131.31	145.098	126.975	143.309	141.801	139.337	147.038	139.552	137.159	129.231	129.428	132.788	120.382	129.117	133.036	122.66	125.355	132.582	128.493	131.287	130.732	134.725	121.81	125.661	127.735	127.927	124.693	126.84	120.965	125.382	118.797	124.187	127.591	140.19	126.753	128.758	140.97	125.526
TATDN2	ENSG00000157014	3569.15	-0.19998	0.0298684	1.4792e-06	2.08159e-05	-6.69537	1.4792e-06	2.08159e-05	1.08177e-05	2.07595e-11	1.47123e-10	36.2859	31.0836	30.3185	31.7747	31.6834	31.8903	32.3407	30.1115	32.8977	31.5301	31.6256	29.8159	32.5914	27.5881	30.3681	29.8846	30.4124	27.5359	28.3457	31.9427	25.3379	31.8064	32.6888	26.6838	25.7314	27.887	29.4414	26.7206	29.6071	29.5616	32.48	27.2619	26.1798	28.4244	27.7827	26.5899	31.5068	28.3489	30.8235	29.6387	28.1073	29.9552	27.8236	30.0838	29.4154	33.3161	29.705	29.3686	29.4388	28.1506	25.1457	28.2962	29.2078	29.1461	28.3734	29.4207	31.0537	27.215	28.7039	27.6734	31.7798	29.5988	29.8411	28.139	28.4854
COL4A2	ENSG00000134871	5838.81	-0.199984	0.036611	2.21881e-05	0.000164031	-5.46239	2.21881e-05	0.000164031	8.52444e-05	4.61744e-08	2.32163e-07	35.3098	34.1075	35.1924	32.1854	34.5668	36.8101	34.5299	33.7032	31.7495	34.9833	34.255	41.2017	30.0398	28.6856	29.3882	28.9875	31.4431	30.6597	28.2349	32.57	25.9054	31.55	28.3589	32.1486	29.9755	28.342	32.4337	30.8795	27.3469	36.9006	28.9951	32.0052	29.9333	28.1007	34.0757	37.854	34.3245	30.4405	28.7809	34.9148	34.4389	32.9104	31.8222	31.058	34.4397	33.6493	34.5115	36.4059	30.0051	31.041	29.8484	32.7265	32.1315	30.7126	30.155	32.6686	34.1237	29.7947	29.2926	33.2013	34.8829	29.831	33.1414	31.4035	31.3084
GLDC	ENSG00000178445	2111.89	-0.200134	0.0394557	0.000144222	0.000674247	-5.07237	0.000144222	0.000674247	0.000350395	3.84301e-07	1.72883e-06	22.9216	22.7689	21.8905	21.11	22.9807	23.071	21.1905	23.4625	23.153	22.6086	24.3399	25.8002	22.3196	18.5803	18.1504	19.2608	22.2536	19.1263	19.4961	21.9439	21.6583	21.6049	19.8844	23.5379	22.1532	20.6975	21.4516	22.4935	18.4336	21.8869	20.9552	19.6258	19.2801	20.3465	21.973	20.5192	22.9168	26.0359	20.3001	23.3763	22.2059	22.2241	22.5571	22.8309	23.4742	24.847	20.0568	21.5383	19.7696	21.6716	17.7069	20.0224	20.5371	19.6145	21.4304	21.5348	23.8018	20.3596	20.2853	20.6346	22.9415	20.6514	22.697	20.818	20.6141
PMVK	ENSG00000163344	1347.7	-0.200136	0.0328736	5.17722e-06	5.66363e-05	-6.08806	5.17722e-06	5.66363e-05	2.94329e-05	1.11461e-09	6.68015e-09	54.7219	53.2284	49.4247	50.1882	52.7427	49.145	50.5934	52.6755	50.0004	47.3501	51.1546	51.6407	44.421	47.9036	48.2316	47.1497	49.3289	45.3173	43.9617	44.3509	47.6976	44.2504	43.3493	45.6702	52.761	55.5357	50.482	52.8329	52.1984	50.0367	49.2806	53.2732	51.347	50.2503	51.4136	51.2455	46.7622	47.9595	46.1814	46.2297	49.2451	45.2331	47.3148	43.9203	47.1476	47.9294	46.7151	46.4927	44.1486	45.9655	49.7413	49.9759	45.6272	47.857	46.1859	45.8359	43.5288	40.5774	42.9257	46.8649	51.0721	45.9693	46.7609	51.7214	45.7695
ZNRF2	ENSG00000180233	332.66	-0.200154	0.0612906	0.00681174	0.0195261	-3.26566	0.00681174	0.0195261	0.0101474	0.00105431	0.00285003	4.02778	3.39343	3.31753	4.41249	3.79488	3.41114	3.66982	3.16323	3.47807	3.59034	3.30219	3.36176	3.4519	3.27758	3.35561	4.01678	3.06066	3.39407	3.48909	2.9897	2.8421	3.29321	2.67594	3.18908	4.30138	4.39273	3.56283	4.24308	3.4182	3.68405	4.27603	3.1794	3.58383	3.19371	3.44759	3.8093	3.51718	3.30355	3.18556	3.20276	3.36643	2.91121	3.47803	3.62841	3.13171	2.73927	3.25809	3.4509	2.84499	4.15431	2.61315	3.4355	3.28278	3.03418	3.21712	3.44209	2.75111	3.17615	3.57314	2.90324	3.57689	3.25298	3.26442	3.75768	3.20231
SRXN1	ENSG00000271303	2535.15	-0.200184	0.0248082	2.95841e-06	3.61711e-05	-8.06925	2.95841e-06	3.61711e-05	1.87975e-05	6.91596e-16	7.23992e-15	32.7124	30.8097	31.5021	29.0967	32.6677	31.8472	31.7081	32.2937	32.0457	32.4753	33.205	30.2288	29.2315	28.0297	28.3573	27.2985	29.6646	28.9989	29.1289	29.8867	29.4616	31.9634	29.0291	27.6543	31.8979	31.7007	33.2031	32.2944	34.4674	31.9242	34.3554	33.8845	33.1063	34.8104	34.1728	35.2402	29.6715	27.9278	31.2085	29.1563	29.6786	32.052	31.4244	29.8811	31.6731	31.5053	31.2116	30.5516	27.4834	28.5683	27.1458	28.5061	28.0656	28.9656	29.4855	28.1011	29.4409	28.1729	29.9674	27.319	31.716	29.0587	30.4951	33.4214	28.4351
FUNDC2	ENSG00000165775	2624.64	-0.200267	0.0245926	7.39602e-07	1.24435e-05	-8.14336	7.39602e-07	1.24435e-05	6.46666e-06	3.62414e-16	3.88047e-15	102.717	96.5305	98.0543	99.5341	96.3363	97.0248	93.5111	103.097	97.575	95.6612	99.6436	101.942	88.4349	85.6102	90.2836	90.8297	90.9209	90.7989	91.4713	97.8721	87.6145	94.5013	83.5321	91.2765	99.281	88.5371	91.4072	96.4807	94.3157	99.442	92.3204	95.2013	88.7444	97.9093	105.857	89.7804	99.6684	91.5403	89.0071	92.0237	94.649	99.6336	91.4547	87.6586	91.6512	94.0982	96.1813	94.3751	85.9624	93.9363	84.391	88.9307	88.77	84.4613	87.1023	92.665	92.0165	84.093	88.709	89.0213	98.4689	90.2622	93.4951	94.9397	88.3382
AFAP1L1	ENSG00000157510	1079.7	-0.200352	0.0318559	8.87523e-06	8.85512e-05	-6.28934	8.87523e-06	8.85512e-05	4.60186e-05	3.13974e-10	1.99533e-09	15.7177	14.8132	14.5318	14.8081	14.508	14.5821	15.3882	12.5167	13.9647	15.0043	16.7416	15.5948	13.6928	13.4109	13.0834	14.8184	13.1258	13.8849	12.4999	13.5973	11.7486	14.6354	14.0444	13.1985	14.9843	12.7145	13.5469	12.6483	12.3595	14.9367	13.4418	14.2472	13.052	12.9639	13.1106	15.3634	12.3267	11.4601	11.502	13.3025	12.9317	11.0374	13.2783	14.4676	13.8861	14.316	11.9894	14.768	13.4545	13.3448	12.9352	13.3115	13.7536	13.6668	13.1761	13.3265	13.0486	12.8722	12.1766	14.3953	14.8476	13.4784	12.9388	13.6141	13.2885
MRM1	ENSG00000274853	792.656	-0.20036	0.038592	0.000201172	0.000903626	-5.19174	0.000201172	0.000903626	0.000469599	2.07331e-07	9.63868e-07	15.7114	16.4979	14.9588	13.2897	15.921	15.8298	15.2184	15.5352	14.427	15.0552	16.7086	15.2716	13.9521	14.8176	13.4497	13.1382	13.2457	15.143	11.9703	13.446	14.6754	14.3847	13.1571	13.3251	13.1858	14.7824	14.5813	14.5143	10.8333	14.3769	12.9518	12.9235	13.3679	12.4623	11.434	12.2232	14.91	11.3967	14.103	15.3821	13.4888	13.2054	13.75	14.1749	12.9104	14.1576	14.7056	12.7028	13.8749	11.835	13.658	14.0551	13.5835	14.1837	14.7815	12.8189	15.8049	12.6125	14.2047	14.1277	15.3687	13.7254	13.7406	13.1364	13.795
UNC45A	ENSG00000140553	8169.02	-0.200561	0.0171731	7.39602e-07	1.24435e-05	-11.6788	7.39602e-07	1.24435e-05	6.46666e-06	1.59461e-31	4.4286e-30	107.539	105.921	105.06	110.72	106.651	105.235	102.368	102.773	99.6267	106.03	102.103	105.327	95.8305	91.4072	96.005	97.8545	96.9863	97.2513	90.4682	97.8747	92.2294	96.8536	89.6365	95.2089	106.913	104.471	107.255	103.738	94.4698	99.9115	100.097	102.289	101.032	98.4771	100.833	106.814	98.6519	97.0605	91.5364	98.7163	99.9712	94.3493	96.3744	96.1636	94.6855	95.5553	95.1806	94.9119	95.8579	94.4427	95.8037	97.81	94.3054	93.3605	93.2477	92.8204	93.9028	95.3419	87.9734	93.2481	104.946	94.8005	96.0964	102.192	94.0095
PSTPIP2	ENSG00000152229	917.768	-0.20058	0.0277251	7.39602e-07	1.24435e-05	-7.2346	7.39602e-07	1.24435e-05	6.46666e-06	4.5435e-13	3.76986e-12	11.8087	11.8868	11.525	11.7522	12.0162	12.0159	11.3391	11.8151	11.2338	11.8456	12.7452	12.2127	11.442	11.3742	10.5213	9.3556	10.6773	11.8448	10.8445	12.0462	9.54822	11.6628	11.6888	11.099	12.171	11.301	11.5211	11.1429	10.0627	12.2443	10.4511	10.815	10.2349	10.5228	11.6824	12.093	13.3476	10.6583	10.1826	10.4643	9.93113	12.2953	10.8735	11.7796	10.3651	11.5092	12.3968	11.774	11.093	9.77301	10.604	11.0255	9.80838	10.5299	10.5107	10.4993	11.4756	10.1263	10.6218	11.5957	11.8497	11.0087	11.2981	11.1868	10.6386
MAP4K2	ENSG00000168067	818.052	-0.200606	0.0650989	0.00451305	0.0135875	-3.08156	0.00451305	0.0135875	0.00706119	0.002012	0.00517993	14.5333	13.9434	15.0745	14.2482	15.576	13.3635	14.2168	14.9253	12.2063	13.3478	11.1245	17.4961	12.3758	12.0018	14.218	14.6921	11.7436	12.3669	12.0726	14.1886	11.9266	14.3162	14.5824	14.3702	11.6162	13.5625	14.9392	13.8934	10.6951	13.5082	13.4594	13.8316	11.6582	11.6713	13.7716	16.1566	12.5827	16.7868	14.767	14.0183	14.8004	13.0246	14.2507	15.3833	12.4742	12.4855	14.116	11.5736	12.2797	14.4926	10.0422	13.8054	13.1616	13.1851	12.3931	12.6199	10.79	12.7546	11.7943	15.0203	14.1713	13.2379	13.8553	13.2303	12.6949
DDX54	ENSG00000123064	6869.64	-0.200749	0.0395074	7.17414e-05	0.000375235	-5.08129	7.17414e-05	0.000375235	0.000195003	3.61972e-07	1.63528e-06	99.3633	96.3077	94.8679	110.389	99.1511	103.637	108.404	86.3494	100.767	98.4619	112.803	102.192	97.4482	94.3707	92.4011	88.1081	95.3509	88.691	77.7997	85.8698	95.4392	82.4874	87.6793	95.9707	96.0802	99.3371	90.1606	93.5498	81.84	88.7805	94.5256	95.9461	93.1962	85.6596	86.6119	96.0604	87.7453	98.7354	88.1445	96.8088	98.587	80.9348	99.1551	94.7126	89.3404	95.1749	105.74	99.5765	85.9572	86.6062	92.3179	93.7491	101.15	95.51	86.8784	92.4382	93.4977	87.6622	86.0713	83.6299	101.058	90.1347	94.5546	91.8123	90.4557
ZCCHC2	ENSG00000141664	867.604	-0.200901	0.0563957	0.00111458	0.00397637	-3.56235	0.00111458	0.00397637	0.00206645	0.000351039	0.00103348	9.39669	8.45922	9.57651	10.2973	8.90639	8.39321	7.41248	9.72354	8.8025	8.68092	8.23654	8.57746	9.00526	8.45798	8.2621	10.1783	11.1873	8.08387	7.97882	7.24201	9.51301	6.71576	7.1964	7.90855	9.39501	8.61091	10.8446	10.0886	10.9693	8.94305	9.41153	9.17139	10.0699	7.6606	9.38373	9.31873	9.25685	8.63194	6.90161	8.5919	8.39101	9.67693	8.51346	7.3471	7.02122	7.18426	9.23732	9.12189	8.03616	8.46305	7.0907	8.07347	7.14095	8.22997	7.28514	6.07907	7.50648	8.95896	8.32118	9.90554	8.8719	8.47745	8.32296	9.48894	7.92422
SPECC1	ENSG00000128487	3535.02	-0.200904	0.0196372	7.39602e-07	1.24435e-05	-10.2308	7.39602e-07	1.24435e-05	6.46666e-06	1.3841e-24	2.60003e-23	54.044	52.5231	51.6137	53.0694	51.5977	50.9615	49.6312	45.5744	50.73	51.4611	51.753	48.4077	43.8663	47.9897	44.6249	48.1714	44.1287	42.7848	45.5912	44.4893	40.2431	48.0279	46.6736	47.4399	55.7768	53.9134	53.5454	50.9054	51.7299	47.3505	51.4625	48.1238	52.9766	50.9553	49.1983	53.3658	46.3379	47.1317	49.1061	49.1755	50.9256	48.917	45.7878	49.4469	49.5098	49.4803	49.2106	48.2579	47.3999	48.7899	44.5608	46.212	46.2655	44.3709	43.1386	46.3721	44.1911	45.9906	44.3057	46.7456	50.9472	45.3359	48.6073	51.6086	45.6952
PVR	ENSG00000073008	4076.65	-0.200955	0.0236935	1.4792e-06	2.08159e-05	-8.48141	1.4792e-06	2.08159e-05	1.08177e-05	2.17162e-17	2.55004e-16	44.6258	43.105	40.2534	46.9999	42.8128	42.7002	42.7291	40.7121	43.8733	42.8927	44.5392	41.4661	39.7038	37.8663	37.011	34.6892	37.9541	39.5871	38.3759	39.3924	41.0412	39.9255	41.957	37.328	43.6271	39.8304	41.1693	39.9374	39.3037	38.2083	43.3059	40.1812	41.3421	41.6087	38.5868	41.7672	36.3167	38.5075	37.1501	39.6102	39.842	39.2157	41.4693	39.8007	39.1207	39.5951	39.8123	39.2794	37.3754	36.7074	36.1021	38.8891	38.3264	37.6813	40.518	39.2047	40.528	38.2325	39.0026	39.6398	43.0591	38.736	39.1433	40.739	38.5173
KCTD11	ENSG00000213859	254.071	-0.200956	0.0466619	4.95534e-05	0.000274137	-4.30664	4.95534e-05	0.000274137	0.000142464	1.6286e-05	5.88006e-05	3.05596	3.03767	2.98729	2.837	2.99435	2.71486	3.10149	2.40552	2.74544	3.00055	2.88217	3.06353	2.83059	3.04311	2.53131	2.52916	2.72952	2.42306	2.66128	2.20624	2.46625	2.54158	2.42456	2.92091	3.72277	3.92606	3.44582	3.63011	3.42467	2.81887	3.07763	3.32467	3.64912	3.28989	2.73511	3.64299	3.15319	3.03082	2.75946	2.84081	2.61419	2.7507	2.90025	2.72876	2.83212	2.79042	2.93545	3.05427	2.48957	2.5377	2.93141	2.63648	2.60727	2.70701	2.52279	2.48569	2.62355	2.56239	2.34899	2.8633	2.90215	2.60896	2.86587	3.39064	2.60968
ALDH4A1	ENSG00000159423	1429.38	-0.200964	0.0295925	8.87523e-06	8.85512e-05	-6.79104	8.87523e-06	8.85512e-05	4.60186e-05	1.0876e-11	7.92487e-11	18.4679	18.9352	17.6087	20.0041	19.7485	19.2625	19.0767	17.2074	18.2212	18.9527	19.4171	19.1454	17.8167	16.1189	17.1241	17.9796	17.8838	17.3327	16.3891	17.7493	14.5463	17.6823	17.9709	17.0854	19.941	20.9009	20.4375	17.8328	15.9708	18.8414	20.1212	18.1206	17.166	18.9979	19.22	18.3168	16.2968	17.7789	14.8603	16.5937	16.7679	17.1808	17.5818	17.5697	17.1235	17.228	18.7285	16.5903	16.0753	16.537	18.4956	17.9349	17.4174	17.1669	16.2498	16.0818	17.2676	15.4546	17.0786	17.2969	18.8373	17.1399	17.025	18.8222	16.9214
CDKN2A	ENSG00000147889	4940.66	-0.200999	0.0562561	0.00363662	0.0112069	-3.57293	0.00363662	0.0112069	0.00582405	0.000349674	0.00103012	237.996	235.747	190.326	268.021	229.666	248.289	262.261	223.283	239.88	238.132	217.72	258.881	204.501	203.244	198.146	220.416	226.383	242.066	211.56	218.125	213.771	215.268	217.253	244.165	211.521	253.129	213.017	246.139	263.165	234.292	271.669	250.355	234.466	258.292	214.401	237.698	192.985	222.045	203.312	234.724	237.358	221.331	261.346	247.393	205.648	231.202	251.892	227.097	192.042	208.376	205.302	211.705	246.281	216.573	209.503	240.795	180.854	215.251	228.924	195.826	237.517	217.908	228.028	240.679	212.619
ARMC10	ENSG00000282813	308.98	-0.201034	0.0586229	0.00111458	0.00397637	-3.42927	0.00111458	0.00397637	0.00206645	0.000576718	0.00163614	19.2902	16.3813	19.2964	16.269	16.3346	14.8374	14.803	20.8625	17.0785	14.8046	19.5316	15.7385	15.0054	19.5512	18.0361	16.104	13.7767	16.1095	15.7671	18.9107	14.5485	15.0221	18.5777	10.8073	17.6587	15.1945	15.7161	18.1642	19.5016	16.7299	13.5599	18.3386	17.0157	16.0054	17.9142	15.0893	12.6216	15.2278	14.9091	15.973	16.8497	16.7668	15.434	14.8675	16.694	14.576	15.0025	17.7084	15.6601	16.9557	14.429	16.8727	14.3734	14.2772	15.1283	14.3583	14.7341	14.3631	13.6178	17.0431	17.1023	16.018	15.5525	16.7407	15.1511
NOTCH2NLC	ENSG00000286219	453.694	-0.20105	0.0632256	0.00451305	0.0135875	-3.17989	0.00451305	0.0135875	0.00706119	0.00143252	0.00379222	7.14522	8.054	6.888	7.56588	7.21345	7.67454	7.87072	7.81073	7.94075	9.23841	7.66926	7.77813	5.94061	7.58587	7.32712	5.88904	7.73221	6.91052	8.07029	5.50699	7.06259	7.81636	6.58614	6.34236	7.43344	9.31756	8.94043	7.66828	10.8666	6.02329	7.02237	8.15249	7.757	8.34611	5.03134	8.40272	6.36048	8.56132	7.34056	8.17838	7.76158	7.23361	9.20919	7.364	5.2202	8.92868	8.44278	8.44405	8.40213	7.39825	6.84692	7.32199	7.63821	6.77978	7.23509	6.04872	7.80838	6.32907	6.24762	5.41816	7.73742	6.89751	7.75374	7.91347	6.95619
SDK1	ENSG00000146555	1060.5	-0.201073	0.066048	0.0144925	0.0375486	-3.04434	0.0144925	0.0375486	0.0195134	0.00226205	0.00576475	4.18297	4.23552	3.98235	5.72745	4.71144	4.75895	4.64467	3.1421	3.9448	4.33379	5.02126	5.02386	3.88125	4.96379	4.16608	4.77062	3.99517	4.17043	3.62155	2.95024	3.5634	4.23981	4.36452	3.9286	4.68152	3.82896	4.26045	3.71301	3.14926	3.78733	3.82535	4.12607	4.24176	4.05774	3.68339	4.37572	3.66439	3.6326	4.51676	4.74442	4.16781	3.73331	4.36243	3.57558	4.06809	4.27802	3.8056	5.35226	4.26513	4.7299	3.68561	4.42051	3.954	3.67337	3.87695	3.86768	4.24445	3.53626	3.46301	4.39598	4.47576	4.05129	4.15844	3.97755	4.00941
CAMK2N2	ENSG00000163888	158.601	-0.201135	0.066649	0.00182978	0.00617815	-3.01783	0.00182978	0.00617815	0.00321068	0.00250359	0.00631251	3.74701	4.50105	3.94899	4.39795	3.57876	3.77135	4.07982	4.14636	3.90039	3.65948	3.32546	4.07393	3.32214	3.65323	3.97645	3.37257	3.62049	3.4166	3.92841	3.67762	4.83687	3.25554	4.88376	3.90109	4.87541	6.40264	3.46749	5.76455	5.86458	3.89075	4.73351	4.36672	4.91626	5.59801	3.98109	4.64973	3.69573	3.47079	3.10267	4.18718	3.61051	3.67829	4.55664	4.37639	2.93477	3.04747	3.81891	3.5425	3.55501	3.61771	3.25643	3.34896	3.96773	3.36517	3.99457	3.65168	2.87534	3.42622	3.27781	3.37963	3.92755	3.8204	3.66849	4.8759	3.47636
NDRG2	ENSG00000165795	1711.31	-0.20118	0.0291132	1.4792e-06	2.08159e-05	-6.91027	1.4792e-06	2.08159e-05	1.08177e-05	4.46143e-12	3.37798e-11	45.6292	44.7306	45.4641	47.5696	42.5985	43.7125	46.5999	47.7192	44.109	45.8936	48.4052	45.1773	40.9199	38.3117	41.4905	39.8798	43.552	43.1713	42.7072	46.8904	38.1966	41.9193	37.0195	42.2244	47.6026	51.7126	47.7398	45.3566	46.0325	57.2295	46.3454	48.1053	45.8844	44.4029	50.7962	46.1588	43.7173	44.0454	40.407	43.2351	45.2032	41.9389	42.4505	41.2383	42.8589	41.6885	39.9335	39.0904	37.8633	44.0517	41.7495	40.7422	41.1402	38.1483	41.6443	38.984	42.7226	40.9109	41.3478	40.2238	45.6341	41.3569	42.1506	48.1139	40.7941
ALDH1B1	ENSG00000137124	2427.54	-0.201205	0.0276828	1.4792e-06	2.08159e-05	-7.26823	1.4792e-06	2.08159e-05	1.08177e-05	3.36867e-13	2.83511e-12	28.2118	26.6607	28.8533	28.0927	27.4269	28.1564	28.4141	28.8827	27.978	26.7831	28.7927	27.4092	26.0652	25.0578	25.1903	25.8252	25.141	27.1664	25.6429	27.7354	25.4928	28.0948	25.2222	26.2945	24.2562	22.6264	25.807	22.6833	22.9939	27.9602	23.4639	26.0609	23.4516	25.2794	27.2137	23.7327	27.6169	27.5846	26.5119	26.6547	27.8097	29.2008	27.4132	28.9436	29.3147	27.6681	25.9124	28.1938	24.8527	27.5803	23.2643	27.2784	25.21	23.7251	23.7983	24.6363	27.1418	23.7061	24.8293	24.9211	27.9718	26.0774	27.7354	24.6274	25.0786
GTF2E2	ENSG00000197265	1607.91	-0.201482	0.0414965	7.17414e-05	0.000375235	-4.8554	7.17414e-05	0.000375235	0.000195003	1.17792e-06	4.97262e-06	34.2037	34.0366	36.8817	31.8677	32.4067	35.3275	29.9406	39.3441	33.0694	34.6779	31.1412	35.2159	31.7808	28.4321	29.2378	30.0946	28.2094	30.8265	29.2063	32.5553	30.3558	33.0017	38.1234	29.8333	29.0057	29.6059	27.9026	26.5021	33.6935	33.3125	26.6556	30.9663	28.3079	28.434	34.1875	28.6158	37.8382	31.4707	31.6339	32.3244	29.1485	36.3532	30.4109	31.7843	34.4567	32.2	32.584	36.4503	29.8402	31.8849	31.7272	30.8017	29.1563	30.7559	31.2724	29.0782	29.0716	26.5278	33.2648	32.466	34.0094	30.9714	33.0546	29.7658	30.4873
URI1	ENSG00000105176	2731.96	-0.201571	0.0255988	2.95841e-06	3.61711e-05	-7.87427	2.95841e-06	3.61711e-05	1.87975e-05	3.24961e-15	3.23198e-14	50.1666	46.9924	54.8804	47.4275	48.7523	48.053	47.6539	49.1755	49.07	46.4259	49.8667	48.4602	45.2047	44.8125	44.541	44.4929	44.2194	42.8752	45.9184	52.23	46.0239	49.1763	47.0224	42.8139	45.9504	42.6547	46.6669	41.453	42.9555	52.5898	40.547	44.9934	43.1771	47.7946	45.1332	45.678	52.5883	42.1807	48.7629	42.3161	48.0085	50.3951	41.0537	41.9665	53.8724	47.1277	44.081	48.6516	42.2721	43.8654	41.561	43.4317	42.4484	44.8623	41.929	42.1205	45.0886	42.4179	48.3803	46.921	48.9104	45.7775	46.7504	44.9661	43.7748
NOCT	ENSG00000151014	1127.2	-0.201609	0.0386897	0.000102805	0.000508162	-5.21093	0.000102805	0.000508162	0.000264083	1.85169e-07	8.67095e-07	23.0389	26.2819	24.191	28.0274	25.2777	23.5004	24.2207	24.0734	25.3592	24.4884	21.7825	24.2068	23.4276	21.9565	20.9306	19.5885	20.6987	20.0683	22.6562	22.1504	21.0177	21.4604	22.3195	18.7701	26.5903	24.1657	28.5425	27.8903	27.8451	24.9768	26.2517	25.3887	25.0665	30.6195	26.3283	25.4707	27.7391	23.7119	25.5397	23.0168	21.0595	26.7522	22.3601	23.9159	27.1721	23.8751	23.6985	25.4034	24.1315	18.9485	22.9363	21.4505	21.7104	20.743	22.5442	20.5691	21.5665	24.3795	22.1297	22.0722	24.5374	21.2537	24.5204	26.5947	21.9318
MAK	ENSG00000111837	217.452	-0.201641	0.071111	0.0100445	0.0270898	-2.83558	0.0100445	0.0270898	0.0140781	0.00446873	0.0106981	2.74422	2.43311	2.57632	1.94883	2.00802	1.86548	2.0009	2.12307	1.88163	2.13511	2.16315	1.95432	2.21805	2.16028	2.28029	2.21343	1.56883	1.64952	1.95739	2.34216	1.60375	1.64513	2.31954	2.15987	3.23549	2.73903	2.56564	2.76384	1.84738	1.9977	2.33366	2.23882	2.73606	3.35097	1.90914	2.7778	2.13696	2.37625	2.42777	2.01863	1.758	2.13798	2.09808	1.95763	2.04748	2.01905	2.09831	2.17183	2.0941	1.46713	1.6222	2.12066	1.85618	1.83179	1.93039	1.64657	1.71791	2.15031	2.08866	2.2357	2.15285	2.00985	2.104	2.54129	1.8968
TP53I11	ENSG00000175274	3363.54	-0.201663	0.03557	2.21881e-05	0.000164031	-5.66947	2.21881e-05	0.000164031	8.52444e-05	1.3596e-08	7.2718e-08	46.4621	45.5885	41.2385	51.4536	43.9869	45.1205	43.9756	43.8015	42.1634	44.9107	43.8276	45.2082	38.1789	41.1361	39.8141	39.3038	41.2476	40.8202	36.9844	40.5895	37.1611	37.9493	37.8873	41.1723	41.7242	42.7961	42.5504	40.6262	37.9342	43.7241	43.5071	43.1387	36.8189	36.9511	41.2636	41.3671	37.9015	45.9194	39.9603	41.4857	41.401	37.8026	41.1289	38.5142	40.4137	41.8325	39.6979	42.583	40.7486	43.5743	42.7752	45.7709	40.8099	37.3446	37.9507	40.0502	38.823	38.153	36.5029	39.0714	44.8114	39.3537	40.7201	41.0335	40.1312
AKT1S1	ENSG00000204673	4993.12	-0.201702	0.0383837	4.95534e-05	0.000274137	-5.25488	4.95534e-05	0.000274137	0.000142464	1.42834e-07	6.77678e-07	83.3112	83.5452	73.1093	92.031	79.8785	81.6688	88.3969	77.2912	82.6813	81.7218	83.5452	77.1329	76.0753	75.6578	78.7386	80.0135	75.8661	84.3325	71.1508	75.4237	80.0332	76.8607	75.5184	76.2112	81.1103	87.9501	80.2271	84.7594	82.9383	79.1104	84.5935	80.9297	78.6183	83.798	76.7621	75.054	70.4441	78.5493	71.9625	78.307	81.8938	73.9214	82.0881	76.0897	72.2105	76.528	78.424	66.0573	71.0754	73.5069	76.3462	75.346	78.6057	74.7293	72.102	79.4971	67.3764	73.2755	72.7921	65.7526	82.0261	77.1568	75.5396	81.3209	73.3671
DENND5B	ENSG00000170456	1537.38	-0.201735	0.034539	3.32821e-05	0.000217115	-5.8408	3.32821e-05	0.000217115	0.000112831	5.08756e-09	2.86544e-08	9.06441	8.65089	9.81982	8.8605	8.52862	8.71493	8.5531	7.35036	9.2321	8.90909	9.42938	8.43738	8.84418	8.721	8.32346	8.32399	7.66091	7.4599	7.99072	7.97857	8.0369	9.19709	7.53835	8.16784	9.94084	8.93423	9.99942	10.1598	9.08933	7.83631	8.16002	8.79133	9.16912	8.35314	10.2122	9.97111	9.06932	7.99414	8.83111	8.91823	8.73552	9.03128	8.46917	8.47177	8.37729	8.91728	8.12107	8.60516	8.22767	7.41191	7.93736	8.58533	6.88575	7.84814	8.55718	7.18836	8.12271	7.9681	7.38615	8.23222	8.79588	8.18691	8.62844	9.21808	7.86257
TOB1	ENSG00000141232	2454.46	-0.201764	0.0458058	0.000656027	0.00253532	-4.40476	0.000656027	0.00253532	0.00131756	1.03779e-05	3.8509e-05	58.1701	58.5757	57.4077	59.5891	61.6919	57.8642	64.1528	60.1315	60.3204	67.0385	60.6928	67.6257	52.4214	52.6819	54.5462	51.0349	54.084	59.326	55.7367	54.4564	58.1967	60.1405	53.5683	59.365	66.8767	66.1612	63.174	66.6343	67.341	62.0921	68.2743	65.0439	68.4698	66.9968	64.1357	69.9053	54.7728	57.1823	61.6501	58.5319	59.0189	50.6889	61.7063	63.4515	53.7576	61.7874	60.4272	64.6735	49.1034	53.6231	54.3984	49.1278	60.8253	50.686	55.4543	56.8298	49.5765	60.4079	59.6281	56.7746	61.105	55.4632	58.9707	66.2588	54.7029
CTBP2	ENSG00000175029	5931.95	-0.201775	0.0192175	7.39602e-07	1.24435e-05	-10.4995	7.39602e-07	1.24435e-05	6.46666e-06	7.21544e-26	1.47336e-24	93.3033	91.0427	94.7105	97.7539	91.2893	92.6915	93.7697	86.6594	91.2665	94.4293	91.21	92.2881	81.5756	81.7436	82.8402	87.6973	86.2704	85.4449	80.305	82.3064	82.9803	86.7281	83.1843	82.9182	95.168	90.5916	92.8788	92.2509	90.6808	90.0857	94.0778	95.2058	92.2013	96.3187	88.5763	92.2197	81.88	85.3929	82.8678	88.6047	85.5743	82.9096	86.8744	86.0286	82.7256	82.5961	83.1046	85.2946	82.6199	79.5042	81.7922	81.7352	85.2739	83.334	81.0903	85.2489	81.3829	85.2926	83.699	81.9673	92.5345	83.6662	84.4878	92.5213	82.745
FAM189A1	ENSG00000273564	378.69	-0.20182	0.0599464	0.00451305	0.0135875	-3.36668	0.00451305	0.0135875	0.00706119	0.000736792	0.0020518	4.39815	3.50152	3.9079	3.49406	3.77737	3.32313	3.8116	3.35037	3.07697	3.85835	3.34238	3.60835	2.83284	3.34449	3.20423	3.34509	3.08095	2.43544	3.38363	3.55925	3.01449	2.45611	3.45818	3.1747	3.3615	3.42581	2.79872	3.01706	3.19503	2.91376	2.64748	3.1178	2.97534	2.31469	3.72122	3.31182	3.20668	3.55207	3.56914	3.15458	3.76066	3.05725	3.02357	4.06719	4.13065	3.4554	3.17293	3.55308	3.04243	3.68238	3.50985	3.93291	3.4854	2.81071	3.16624	2.95204	2.70157	3.28162	2.82999	3.39221	3.62085	3.10745	3.47527	3.06669	3.23228
GATA4	ENSG00000285109	1912.9	-0.202025	0.0285108	1.4792e-06	2.08159e-05	-7.0859	1.4792e-06	2.08159e-05	1.08177e-05	1.28762e-12	1.02806e-11	23.0512	22.9081	21.7953	23.5072	22.0393	23.5327	21.6582	24.2137	21.2974	22.2367	22.6216	22.4888	21.0387	20.3897	20.0169	21.0192	20.0625	21.7191	20.5272	20.2442	19.7164	21.7501	19.9176	21.6625	24.1298	22.2796	23.3767	22.9016	23.2148	22.6624	25.4115	23.2215	22.1799	22.5899	21.9177	22.6576	20.4824	21.1813	21.7593	21.9017	20.6171	19.5426	21.7496	21.7846	21.0774	22.3569	22.7642	21.3683	19.7721	19.5328	19.8112	20.6029	20.8777	19.0146	20.4658	21.3421	20.3216	20.3235	18.6484	21.4985	22.6125	20.672	21.3821	23.0452	20.1843
ZBTB47	ENSG00000114853	777.249	-0.202105	0.0473439	0.000656027	0.00253532	-4.26888	0.000656027	0.00253532	0.00131756	1.91285e-05	6.82889e-05	6.07608	5.95777	5.28458	5.97033	5.99038	5.82966	6.21446	5.11886	5.88891	5.94947	5.00546	5.59645	5.09184	5.12685	5.33072	5.87738	5.94099	5.66902	5.09566	5.34511	5.15393	5.2339	5.32847	5.35707	5.27306	5.99451	5.97425	5.99259	5.37654	6.87361	5.78278	5.91962	5.61823	5.80261	5.30796	4.39745	5.16417	5.55028	5.36519	6.13913	6.01396	6.35519	5.66994	5.87308	5.30275	5.8008	5.28882	4.72652	4.99823	5.50604	4.40691	5.24058	5.64727	5.53175	5.09741	5.37314	5.39951	5.05082	5.1815	4.36908	5.7402	5.37925	5.60415	5.69277	5.15019
HMGB1P6	ENSG00000259781	2843.95	-0.202154	0.0434632	2.21881e-05	0.000164031	-4.65116	2.21881e-05	0.000164031	8.52444e-05	3.04291e-06	1.21721e-05	182.23	184.295	183.62	180.329	171.883	190.852	180.343	208.374	205.466	191.99	190.298	181.755	179.654	166.355	167.842	170.807	176.227	167.153	173.023	182.612	185.91	193.48	170.077	164.292	186.148	171.269	162.569	169.046	193.519	173.565	172.129	165.19	169.367	172.738	208.508	181.353	165.169	180.402	166.945	171.93	170.35	169.681	170.177	188.094	159.956	179.516	186.735	174.651	160.174	176.466	168.951	155.879	176.489	160.664	177.25	178.36	170.867	160.209	183.284	146.52	187.62	174.786	173.634	177.117	167.926
CAMKK2	ENSG00000110931	3244.24	-0.202274	0.0208629	7.39602e-07	1.24435e-05	-9.69538	7.39602e-07	1.24435e-05	6.46666e-06	3.14962e-22	5.21902e-21	29.2576	27.3028	27.7255	29.8366	27.6032	28.8458	28.7362	25.2708	28.4623	27.5748	28.2169	29.1117	24.9797	26.3023	24.9993	24.5948	26.3805	24.0103	24.2234	27.5987	23.5294	26.6885	23.709	25.0309	26.3152	24.511	26.4564	23.5622	23.3006	27.2928	24.4383	24.3704	24.4353	23.2097	25.3732	25.4004	27.8082	27.5013	25.7553	25.4016	24.2464	27.1393	25.1884	28.7485	26.5952	25.9058	27.2367	27.1027	24.6629	25.3319	24.5321	27.0324	24.9387	24.8198	24.8047	25.1813	24.3408	25.2037	24.9396	26.5715	28.162	25.1705	26.5524	24.8888	25.1966
PAX6	ENSG00000007372	1262.77	-0.202291	0.050886	0.00143261	0.00497415	-3.97537	0.00143261	0.00497415	0.00258498	6.7442e-05	0.000222681	24.2484	20.9503	21.7208	21.8238	24.1996	26.7266	26.2906	28.3458	25.1269	25.3964	24.7024	22.4624	24.7633	20.1215	21.735	21.6387	24.1548	20.1875	22.2176	20.7289	23.0564	21.8483	22.102	20.8699	26.6945	26.6363	29.2091	28.03	26.9882	27.7074	27.0295	29.6759	26.6999	30.0124	26.3226	24.867	25.1324	27.2075	27.7197	24.6226	24.5236	27.8449	25.3041	26.9944	26.978	28.453	23.452	30.1077	21.9469	21.0324	23.7344	21.3372	23.3271	21.7731	22.2957	21.0823	21.7029	21.2948	22.4733	19.034	24.3328	21.952	26.5283	27.4894	21.7528
MAP2K7	ENSG00000076984	3684.03	-0.202372	0.038189	4.95534e-05	0.000274137	-5.29921	4.95534e-05	0.000274137	0.000142464	1.11824e-07	5.38392e-07	41.4775	45.6403	41.6225	52.1415	44.3937	46.107	46.0075	40.9223	46.2794	49.4915	44.2434	46.152	39.5403	41.4198	44.2347	47.4837	44.0205	46.2089	42.564	44.1093	43.7982	40.586	38.0491	40.38	45.2413	45.1128	47.1148	50.873	40.2989	45.372	45.0759	50.8474	44.8324	45.1548	38.0513	44.4486	37.952	47.0842	40.0394	44.1615	47.0446	41.1519	42.1935	42.0185	36.6207	42.2055	45.1407	41.3079	39.2809	45.2001	40.5812	39.3425	42.238	42.0069	40.271	40.2811	38.7051	41.0478	40.9783	37.5175	45.3732	42.6995	42.2434	45.2019	40.6209
FAM216A	ENSG00000204856	2123.08	-0.20244	0.0242766	7.39602e-07	1.24435e-05	-8.3389	7.39602e-07	1.24435e-05	6.46666e-06	7.23495e-17	8.20011e-16	72.047	64.9631	68.7335	66.8519	67.3145	67.0284	62.097	70.0832	63.3848	64.7485	71.3932	68.1429	61.3069	62.1854	60.5257	59.4548	62.671	59.6385	61.9539	61.6283	58.401	60.4672	66.7919	67.7536	68.0027	59.1764	60.3927	58.5565	61.4808	63.9032	60.1042	55.6172	59.3633	62	62.791	59.0115	66.6639	63.4029	64.0433	62.2826	59.722	66.3879	62.9716	59.7629	66.8406	63.3696	63.0219	70.6346	59.4194	59.2844	57.3697	59.7081	59.192	60.7304	58.8553	56.5927	61.2964	59.4561	62.8384	65.1696	67.2323	61.8982	64.092	60.8666	59.9927
EPB41L3	ENSG00000082397	3105.43	-0.202754	0.0357447	2.21881e-05	0.000164031	-5.67227	2.21881e-05	0.000164031	8.52444e-05	1.35229e-08	7.23406e-08	45.328	41.7795	40.595	45.2814	40.7743	40.874	38.4731	40.4996	39.4206	41.3124	36.0925	40.6624	37.9568	38.0725	36.5687	36.116	36.6955	36.7342	34.9799	39.6404	31.9606	38.1659	36.1378	40.7294	44.823	44.9745	40.3233	40.8269	38.0922	41.8012	36.8135	36.7987	38.8889	39.5994	40.9178	37.1323	41.8131	38.7718	38.1048	40.9488	39.7364	37.1995	39.3279	36.6523	37.8554	37.0782	36.8545	37.5775	37.146	36.8547	38.2616	38.8488	37.2732	36.9397	33.4454	35.4335	38.3396	32.3536	40.1227	34.6798	40.9244	36.9798	38.4934	40.0826	36.6416
TPST2	ENSG00000128294	1105.86	-0.202922	0.0336489	5.17722e-06	5.66363e-05	-6.03057	5.17722e-06	5.66363e-05	2.94329e-05	1.59383e-09	9.43586e-09	16.3246	15.1066	15.3958	16.37	16.4914	15.7672	17.5843	15.665	15.9933	15.3269	15.9086	16.5095	13.0147	12.6764	14.0109	14.4009	15.0495	15.2476	14.8193	16.4101	14.6007	18.0569	17.5921	15.9528	15.5013	15.1412	16.4186	14.356	16.4056	19.4204	17.737	15.7103	15.5282	14.4365	15.5477	15.5216	16.7928	16.2369	14.4595	16.9158	13.902	15.6027	16.3857	17.1452	15.2107	15.6939	16.0222	16.8003	14.4231	14.6457	13.8971	15.2718	15.4713	13.1411	14.0436	14.3906	14.3326	15.0542	13.7229	13.5616	16.0369	15.1527	15.9307	15.977	14.3296
HOXC13	ENSG00000123364	1017.08	-0.202989	0.0264639	7.39602e-07	1.24435e-05	-7.67041	7.39602e-07	1.24435e-05	6.46666e-06	1.63791e-14	1.53735e-13	15.0512	14.7771	14.3501	14.7836	13.8265	15.1414	15.1033	14.9987	14.4306	14.2728	15.3999	14.6426	11.7373	11.9958	12.9403	13.4493	12.3913	13.1799	12.4046	12.3211	13.521	12.7954	12.6918	13.733	15.4618	14.8635	15.2364	15.4394	16.8022	15.6328	17.1949	16.9295	15.9728	14.8412	13.7633	15.6529	13.0295	12.6214	12.9496	13.2936	13.5837	12.8027	13.4175	11.9414	12.9223	13.0354	12.9114	13.6128	12.7465	13.2159	13.3783	13.5752	13.066	13.2639	12.5842	13.2206	12.6255	13.451	13.7487	12.9853	14.7315	12.7634	13.0101	15.6492	13.1551
P2RY1	ENSG00000169860	888.418	-0.203352	0.038342	4.95534e-05	0.000274137	-5.30365	4.95534e-05	0.000274137	0.000142464	1.10547e-07	5.32615e-07	4.66518	4.71795	5.08123	4.29752	4.50224	4.21391	4.65407	4.13647	4.29121	4.51345	4.91012	5.04832	4.28491	4.15331	4.04027	3.89962	3.86834	4.15851	4.092	4.08325	3.78645	4.29578	3.95201	4.27747	4.98576	4.24502	4.95087	4.10425	3.61765	4.46743	3.99063	4.11247	3.68558	4.09063	4.30057	5.00796	5.17424	4.60477	4.65609	4.47156	4.10052	4.54331	4.31091	4.47949	5.31343	4.30645	4.42786	5.57928	4.04821	4.16953	3.84507	4.17408	3.95553	4.04047	3.98304	3.71126	4.57284	3.85443	4.23	4.73317	4.58597	4.07433	4.66399	4.29657	4.1098
BTN3A2	ENSG00000186470	1210.31	-0.20338	0.0404976	2.21881e-05	0.000164031	-5.02202	2.21881e-05	0.000164031	8.52444e-05	4.99897e-07	2.21821e-06	13.746	13.4313	15.0102	14.5929	13.4725	13.745	12.7915	12.0508	13.6687	13.1462	13.0227	14.8222	13.1698	12.63	11.9797	11.5405	12.7314	11.8484	11.5418	13.0532	12.5543	12.3574	9.8545	15.1163	12.2226	10.457	12.9186	10.0715	11.345	12.5309	10.5707	12.1699	10.1316	10.0599	12.3943	10.7357	14.6109	13.9351	13.6053	13.9142	11.6388	12.3766	12.7018	11.7356	13.0916	13.2232	12.45	14.7767	13.2707	13.5931	11.389	13.3344	11.9048	10.7564	10.3461	12.7707	12.4672	12.3448	11.9178	12.7104	13.625	12.3648	13.1717	11.3006	12.2338
PLCL2	ENSG00000154822	398.98	-0.20343	0.0382598	7.39602e-07	1.24435e-05	-5.31706	7.39602e-07	1.24435e-05	6.46666e-06	1.01545e-07	4.91726e-07	3.55179	3.49523	3.60025	3.40761	3.26011	3.25646	3.47972	3.07933	3.2897	3.20657	3.71434	3.18683	3.23816	2.96451	3.06197	2.81828	2.9011	2.59719	3.04202	2.989	3.00123	3.09935	3.55402	3.12572	3.83481	2.95192	3.48512	3.28519	3.13884	3.45568	2.98946	3.26866	3.32466	3.20303	3.82752	3.17323	3.67221	3.09934	3.10456	3.21783	3.05337	3.03948	2.85884	2.79998	3.25205	3.18998	3.00264	3.316	3.18676	3.26237	3.12798	3.08586	3.00559	2.83709	2.84482	2.49076	2.91315	3.08117	2.97755	3.2277	3.37733	3.03271	3.13386	3.32818	3.0034
SPOPL	ENSG00000144228	830.054	-0.203472	0.0473045	0.00143261	0.00497415	-4.30133	0.00143261	0.00497415	0.00258498	1.67829e-05	6.04686e-05	10.4817	10.8062	9.39903	9.08562	9.32824	10.8135	11.1004	8.85137	10.8369	9.38714	9.7033	9.59641	10.0033	8.08303	9.74328	9.62507	9.19406	11.0287	9.47412	8.80024	10.0831	9.91405	8.64854	9.11429	11.6981	9.1303	10.2669	8.61009	10.0211	10.0488	9.89457	9.61005	9.08393	12.1572	11.6519	10.2047	9.2766	10.0447	10.21	9.32616	8.62168	10.0478	9.53937	9.06418	9.04155	8.72008	11.4428	10.6326	10.428	8.76787	8.03103	8.41607	8.65894	8.61912	9.27958	7.8076	8.39174	9.74439	9.98397	8.8234	9.94915	9.47598	9.66395	10.1981	8.91264
GLUD1	ENSG00000148672	6445.88	-0.203592	0.0217558	7.39602e-07	1.24435e-05	-9.35808	7.39602e-07	1.24435e-05	6.46666e-06	9.74454e-21	1.4656e-19	69.4117	69.0847	72.5214	68.1152	69.2712	70.3876	69.5285	70.8458	70.1874	67.7442	76.7391	70.4041	64.3785	63.235	61.1709	60.8346	63.2535	64.2527	62.4144	66.808	60.8157	65.99	62.24	64.682	63.3002	59.2759	64.4412	61.5623	64.4856	66.6348	66.0963	62.6381	62.19	67.4035	70.4431	62.806	65.8982	60.4807	63.3594	62.6221	65.7449	65.304	61.8221	61.3756	66.7213	64.3006	66.1963	73.2344	63.0402	62.6259	60.0784	65.5651	60.54	62.1175	61.1333	58.3933	68.4546	61.6674	65.159	66.991	70.3534	63.3396	64.755	64.2731	62.9805
SH3GL3	ENSG00000140600	774.527	-0.203691	0.030081	7.39602e-07	1.24435e-05	-6.77143	7.39602e-07	1.24435e-05	6.46666e-06	1.27087e-11	9.21182e-11	18.6907	17.9309	18.1398	17.6772	17.8402	18.5586	18.6623	17.8949	17.2475	17.0657	17.8357	17.7477	17.7731	16.1713	15.7919	17.7152	16.9136	16.4271	16.0015	15.2894	16.4735	16.1851	15.9736	16.2425	21.0074	16.1639	19.7647	19.306	16.374	18.325	16.4745	17.4929	17.8855	18.0838	18.1627	19.2125	18.0768	18.8168	17.6414	17.3752	17.3732	18.569	16.4107	16.4293	18.7385	17.9943	16.315	17.5156	15.6989	15.0017	14.7283	16.286	15.681	16.6008	16.1081	15.5441	17.1337	14.7824	17.3482	17.3407	17.9409	16.4132	17.6047	18.1877	16.0212
ZDHHC24	ENSG00000174165	661.183	-0.203708	0.0498359	0.000656027	0.00253532	-4.08759	0.000656027	0.00253532	0.00131756	4.28398e-05	0.000145885	7.4437	6.85841	7.02319	8.17046	7.94125	8.08551	7.92232	7.18163	7.24613	7.59511	6.44652	8.51098	6.29431	6.21707	5.38842	5.44737	7.64913	7.33052	5.64146	6.3881	7.0084	6.12238	4.67047	6.39244	6.96474	6.74937	5.99186	6.63496	4.71133	5.86925	7.51842	7.59927	6.45144	6.66247	6.31009	7.02687	6.18426	6.60851	5.97051	6.60554	7.60683	4.83537	7.07278	6.94171	8.16524	7.38091	6.83865	7.06571	6.97716	7.51729	6.46551	6.89468	7.43764	6.77565	6.34201	6.65095	6.04503	7.33297	6.42072	6.18125	7.53543	6.21251	6.773	6.54084	6.75341
LRRFIP1	ENSG00000124831	2946.63	-0.203795	0.0319145	5.17722e-06	5.66363e-05	-6.38567	5.17722e-06	5.66363e-05	2.94329e-05	1.63227e-10	1.0672e-09	31.8976	30.8902	31.622	31.4457	29.6437	30.3567	30.0083	27.6673	31.8244	28.1778	32.5695	32.8312	28.3343	26.4473	27.6877	26.987	27.9172	28.2127	29.1894	28.575	26.3894	31.5993	26.6595	27.233	33.1449	28.0191	29.8488	27.2773	24.0024	34.5536	28.3332	29.4512	27.9749	28.1968	31.0823	31.6676	33.6074	27.5097	28.5382	29.4742	25.8753	29.0389	30.8722	28.2947	31.0879	29.7563	30.2552	32.2651	27.857	26.3555	23.6298	27.2667	27.0004	26.6573	29.062	27.3116	30.0787	26.7432	28.6356	29.2573	30.7445	27.936	29.7146	29.4627	27.4879
FAR2	ENSG00000064763	1422.66	-0.20389	0.0390978	3.32821e-05	0.000217115	-5.21488	3.32821e-05	0.000217115	0.000112831	1.79769e-07	8.42523e-07	32.2394	27.3156	25.2975	25.7122	28.1663	28.9796	29.3352	26.1697	27.7678	25.7593	27.1356	28.2289	25.4486	26.4499	25.833	26.8865	25.3309	23.5019	26.2597	25.2183	25.694	26.5188	26.6271	25.8343	26.476	23.4251	24.7287	23.9131	26.0356	26.596	23.7083	28.1324	23.1396	23.8373	27.3579	24.727	27.6154	29.0636	23.0411	26.2743	26.4575	27.8173	26.5308	29.13	27.459	26.6437	27.3441	26.3843	21.6086	27.3643	25.7473	25.0828	25.397	25.8261	24.8288	24.3955	23.7871	23.376	23.2576	26.6699	27.6756	25.8002	26.9801	25.1731	24.7784
EHD3	ENSG00000013016	961.942	-0.203944	0.0362108	5.17722e-06	5.66363e-05	-5.63214	5.17722e-06	5.66363e-05	2.94329e-05	1.7279e-08	9.11313e-08	6.12613	6.24304	6.35569	7.11327	6.73872	7.31972	6.49768	6.22468	6.32873	6.48893	6.74888	6.37493	6.21993	5.71152	6.0375	5.99156	5.77532	6.44217	5.6518	6.47421	5.98616	5.8059	6.4447	5.54442	6.28554	5.67345	6.33707	6.05322	6.68199	6.69093	6.54265	6.45835	5.79293	5.74865	6.18077	5.57854	6.73691	5.65968	5.97176	6.08568	6.47751	5.59066	6.41991	6.11372	6.03884	6.13263	6.46239	6.28118	5.28542	6.11448	5.57546	6.23307	5.91566	5.93029	5.79284	5.95572	6.08892	5.71235	6.23255	5.48375	6.5467	6.0071	6.16424	6.16867	5.86004
FOXN3	ENSG00000053254	2539.09	-0.203987	0.0329709	5.17722e-06	5.66363e-05	-6.18689	5.17722e-06	5.66363e-05	2.94329e-05	6.024e-10	3.71241e-09	19.7154	19.6723	18.7736	17.9947	18.6178	19.7952	20.3542	18.3761	18.1149	18.6247	18.3466	20.2359	18.8113	19.2672	16.8733	16.5631	18.8656	16.5017	17.7013	16.8362	14.8565	17.3418	17.1854	18.0276	21.25	20.0233	21.0138	20.5177	17.9011	17.7041	19.3742	19.8743	19.8206	21.125	18.8776	20.0887	20.4914	18.2814	20.0775	18.168	16.7705	17.6414	17.9418	18.2485	20.0666	18.4146	18.6204	18.4921	17.3512	18.2348	16.1438	16.5106	17.6509	16.843	15.4966	16.5907	17.0711	15.6903	18.7758	18.6805	19.0518	17.4026	18.6012	19.7975	17.0866
PARD6A	ENSG00000102981	231.555	-0.204023	0.0551925	0.00037128	0.00155132	-3.69657	0.00037128	0.00155132	0.000806195	0.000214545	0.00065302	6.40153	6.92242	6.47223	6.99202	6.68313	6.40754	6.73582	7.19231	6.04622	6.629	6.77074	7.36491	6.23823	5.93384	6.00038	6.11477	5.78241	5.42448	5.38156	5.22983	6.00627	5.12076	6.45095	7.21602	6.25067	7.88809	7.58935	6.77714	7.74451	6.28018	7.33601	7.78665	7.54977	7.37457	6.95475	6.91272	5.76279	5.5592	5.72232	6.41872	5.78677	6.4508	7.14773	6.28301	5.39831	6.28986	6.88964	6.47304	5.59755	6.39168	6.17466	5.64352	5.7411	5.84692	6.44698	7.0357	6.22665	5.63705	4.92202	6.41708	6.71816	5.90829	6.18185	7.2037	6.00674
TMEM123	ENSG00000152558	5016.97	-0.204113	0.0301199	5.17722e-06	5.66363e-05	-6.7767	5.17722e-06	5.66363e-05	2.94329e-05	1.2409e-11	9.00404e-11	110.918	99.5918	109.356	98.5216	103.051	103.167	98.0705	112.285	103.431	97.6696	109.877	103.604	101.741	94.8967	90.526	93.0195	94.7721	86.5656	92.2425	110.14	86.5571	98.2728	89.6499	90.6257	94.7901	81.1616	103.163	90.9303	88.842	103.133	87.9974	90.0533	94.5111	88.8531	104.569	99.5053	109.956	97.5265	97.7031	92.0422	83.2975	101.071	87.5646	92.522	98.0486	93.9443	91.3685	103.759	87.4301	91.899	89.6964	93.275	91.1526	89.401	89.8481	92.7333	102.045	89.7891	100.804	99.4153	104.129	94.084	95.7336	93.9591	93.124
RUNX3	ENSG00000020633	678.723	-0.204255	0.0593479	0.00451305	0.0135875	-3.44166	0.00451305	0.0135875	0.00706119	0.00056384	0.00160273	7.90137	8.22185	6.83904	8.1037	8.0191	8.1665	8.81322	8.3427	8.41579	7.37134	7.56967	8.76498	8.18242	7.24471	6.69905	8.89871	8.04059	9.72606	6.98404	8.00365	5.91262	7.64303	7.68174	7.53795	7.30415	7.87285	6.8513	7.00331	6.38837	7.3977	6.70104	7.53138	8.13349	9.06402	7.69958	7.27754	7.05474	6.69973	5.28533	7.08728	10.3242	6.76821	8.21358	8.93135	7.96395	6.21388	6.81469	8.99754	6.77463	6.85015	8.85109	6.44336	7.40071	5.71605	6.97328	7.87196	7.80855	6.59893	7.93	7.59668	8.0441	7.71288	7.52954	7.43539	7.23461
ARHGEF26	ENSG00000114790	717.314	-0.204255	0.0494482	0.00143261	0.00497415	-4.13069	0.00143261	0.00497415	0.00258498	3.53918e-05	0.000121856	5.06817	5.20692	5.19442	3.86828	4.58589	4.97885	4.30546	4.71527	4.23638	4.70336	4.47836	4.51506	4.70889	4.72886	4.19928	5.12382	4.77219	4.20539	4.09932	4.06091	4.05607	4.31478	3.81143	4.09119	5.31018	4.79914	4.70292	4.90325	4.21947	4.67321	4.19435	5.02323	4.52105	4.33976	4.16988	5.23254	4.89294	4.57135	4.95512	3.89981	4.16129	3.41278	4.22526	4.17267	4.25644	4.93571	4.26355	4.6319	4.18472	3.98055	4.11312	4.73107	3.6224	4.39222	4.03816	3.48889	4.75896	4.46374	4.36183	3.92742	4.6547	4.34768	4.3649	4.67408	4.17192
RNASET2	ENSG00000026297	882.19	-0.204304	0.0418239	1.4792e-06	2.08159e-05	-4.88487	1.4792e-06	2.08159e-05	1.08177e-05	9.86208e-07	4.20121e-06	25.3604	23.4527	23.6863	27.32	24.5707	25.7432	25.1742	24.9451	25.372	25.3124	25.7976	31.1658	21.9747	21.9395	20.6062	21.7684	29.9043	25.4289	21.5877	24.196	22.3627	23.1685	21.9085	25.8544	25.2359	21.9848	24.2001	22.1704	24.2355	26.8748	21.8651	25.1048	22.6748	21.9853	25.8302	25.1302	24.6474	24.3859	24.8341	25.066	23.7225	26.502	23.3423	23.2933	27.1386	26.41	22.7733	26.1596	22.3243	23.8767	21.2639	23.3646	21.8265	23.6199	23.2331	22.5413	24.0939	22.8861	22.446	24.2369	25.6583	23.3917	24.8563	23.941	22.9761
GAS6	ENSG00000183087	597.767	-0.204365	0.0611874	0.00143261	0.00497415	-3.33999	0.00143261	0.00497415	0.00258498	0.000784688	0.00217272	8.34968	7.82836	7.78014	8.70064	7.97058	8.64606	7.93148	7.65435	8.36186	7.93312	6.93431	11.0427	6.69673	7.08061	6.98675	7.63124	8.25843	7.8416	6.87036	7.49051	6.68858	6.84408	7.06722	9.50246	8.71144	9.10065	7.86731	9.40375	8.00801	8.03541	7.79197	8.42678	7.68047	7.54494	8.62297	10.084	7.74147	7.74973	7.46285	8.80824	8.40146	7.75548	7.47449	6.65543	8.85921	7.56398	7.35992	8.60287	6.56981	8.0038	7.13309	7.77393	7.82024	6.78878	6.86538	7.3354	8.427	7.07172	6.99118	8.3121	8.26111	7.41321	7.86959	8.43981	7.42437
TESMIN	ENSG00000132749	423.015	-0.204424	0.0582315	0.00182978	0.00617815	-3.51053	0.00182978	0.00617815	0.00321068	0.000424793	0.0012315	12.3951	11.9782	11.1892	11.0166	11.3972	12.2994	10.5017	12.4373	12.3964	10.5686	12.7417	11.1214	9.84078	11.1494	10.8563	10.6455	10.1339	12.9252	10.504	10.183	8.75632	10.7722	8.38533	10.4681	12.8612	12.6797	9.32973	12.988	10.7604	9.37419	14.1687	11.3202	12.622	11.2906	9.91047	9.38482	12.4176	10.7233	10.0089	10.7519	10.1335	11.6631	11.3095	11.2408	11.4528	12.3859	10.4304	13.0249	9.09068	13.6085	10.4338	12.2217	9.66934	10.183	9.65188	10.7043	10.7966	8.49208	10.8436	10.4808	11.6702	10.385	11.2952	11.3908	10.5147
ETS2	ENSG00000157557	1281	-0.204515	0.0265145	7.39602e-07	1.24435e-05	-7.71331	7.39602e-07	1.24435e-05	6.46666e-06	1.21429e-14	1.15264e-13	17.5177	16.4164	15.6321	15.5706	17.3513	15.5262	16.5597	15.8708	16.5991	15.7317	17.6783	16.0145	14.7532	14.9484	14.2839	14.1793	13.899	15.5108	14.1356	16.852	13.8907	15.0595	15.4185	12.9794	17.1493	17.6842	17.3277	17.2577	16.3455	15.5813	18.1611	18.3328	18.6722	17.1188	15.0488	18.3127	15.7879	13.9004	16.3533	14.8716	15.706	15.66	17.1028	15.2079	14.7117	15.6012	15.6577	15.8651	14.0212	13.5741	14.7302	14.9123	14.5029	15.1181	14.7836	14.9256	14.7604	14.5631	14.6733	14.651	16.3724	14.6592	15.5355	17.2493	14.6013
AIP	ENSG00000110711	2172	-0.204558	0.0358763	2.21881e-05	0.000164031	-5.70174	2.21881e-05	0.000164031	8.52444e-05	1.05827e-08	5.73097e-08	72.2407	67.0573	61.9477	71.6391	68.7846	70.1962	69.1658	68.1025	66.8171	67.9554	67.2616	76.6097	61.9264	63.7295	61.9505	66.7511	66.9716	65.6678	62.6485	63.3029	60.9572	60.8688	64.0933	66.1569	66.3594	69.4853	67.2461	74.1054	73.0976	69.5656	70.5696	68.963	72.5344	69.6226	65.6814	74.3945	61.993	69.2154	64.8014	67.3205	69.1502	66.4612	65.7992	67.7765	65.7212	67.8987	70.6025	70.6296	59.5002	62.5446	59.3084	63.1594	66.8505	62.2645	60.5016	64.6441	65.3144	58.842	54.5002	62.6153	68.9815	63.752	67.2808	70.1354	61.6704
TOMM5	ENSG00000175768	2728.7	-0.20464	0.0319712	2.95841e-06	3.61711e-05	-6.40076	2.95841e-06	3.61711e-05	1.87975e-05	1.48125e-10	9.71673e-10	159.048	150.28	150.847	146.248	148.122	152.683	154.707	174.152	152.972	158.294	161.899	158.151	136.738	138.966	138.021	143.489	143.255	151.591	146.831	146.115	145.218	148.906	147.322	141.739	128.247	129.241	138.169	130.974	138.164	156.6	126.091	138.125	132.267	142.508	146.361	140.493	147.988	141.984	147.416	149.313	143.18	143.707	145.21	153.333	152.071	151.754	148.402	155.629	136.391	143.522	132.528	138.935	138.37	145.869	135.002	147.231	143.407	128.4	141.663	138.36	155.617	144.016	148.332	137.27	139.14
RIPOR1	ENSG00000039523	2986.54	-0.204649	0.0324846	2.21881e-05	0.000164031	-6.29988	2.21881e-05	0.000164031	8.52444e-05	3.13262e-10	1.99126e-09	32.3575	29.3734	27.151	30.7558	30.7029	30.7159	31.1897	25.3524	29.2774	28.9372	29.2082	30.5158	24.5915	26.9123	26.7896	27.2249	28.6405	29.7638	25.1755	29.6208	25.4558	27.9519	26.2179	27.9509	31.3983	33.5148	30.1076	29.6261	31.5036	30.7003	31.2217	30.287	30.516	28.2879	29.048	31.8719	28.3538	29.8384	26.8591	27.8392	27.7008	27.7072	27.7344	27.4337	25.5203	26.721	29.4502	26.4374	28.9745	28.8052	25.0702	26.8902	27.2639	25.9386	25.7174	25.2711	27.098	26.8386	23.513	26.8509	29.6281	27.1913	27.633	30.6736	26.5193
PRKCD	ENSG00000163932	1519.28	-0.204688	0.0298256	8.87523e-06	8.85512e-05	-6.86283	8.87523e-06	8.85512e-05	4.60186e-05	6.75754e-12	5.02442e-11	20.6127	21.3385	22.2687	21.1882	21.4334	22.7681	21.905	21.5299	21.5181	22.0018	22.2765	22.5571	19.5216	19.1195	19.1336	20.1373	20.1859	21.6744	18.2012	19.4344	20.5127	20.2717	20.9408	20.4829	20.3611	20.1006	19.6538	22.0223	18.4555	24.8089	19.3577	20.907	20.4552	21.0199	20.6442	20.8731	22.5825	19.8778	19.4298	20.8935	19.3256	18.9708	20.5098	19.1376	19.7414	19.6046	19.3089	19.5873	18.782	18.5878	17.9117	22.3445	19.2789	19.3714	19.4068	19.5695	19.7584	19.5	18.0623	20.7948	21.7832	19.968	19.9141	20.7216	19.4473
PRX	ENSG00000105227	284.467	-0.204786	0.0681761	0.0100445	0.0270898	-3.00378	0.0100445	0.0270898	0.0140781	0.00259723	0.00652228	1.69945	2.08205	2.41249	1.77148	2.18901	2.42283	1.98111	1.98763	1.85307	1.86249	1.92282	2.04446	1.79237	1.97223	1.67472	2.14784	2.13404	2.02951	1.737	2.10821	1.36283	1.49346	1.51129	2.07577	2.05276	2.44451	2.05559	2.00531	1.95751	2.66548	2.21652	2.46582	2.04595	2.43667	1.97638	1.76308	2.1584	1.87857	1.63785	1.85555	1.92141	1.57317	1.62784	1.97688	1.761	1.68942	1.95258	1.67571	1.61659	1.84117	2.26076	1.98198	1.76944	1.61329	1.74297	1.65756	1.92416	2.05453	1.80287	1.52706	2.01907	1.83661	1.80903	2.1738	1.81603
TCFL5	ENSG00000101190	1129.78	-0.204833	0.0365834	5.17722e-06	5.66363e-05	-5.59907	5.17722e-06	5.66363e-05	2.94329e-05	2.09134e-08	1.09259e-07	15.1329	14.0976	16.0954	14.4045	14.5121	15.4779	14.3323	14.8885	14.8602	13.5908	15.4306	16.5132	14.7087	12.9654	13.1053	14.1203	13.5178	14.578	13.0743	13.6445	11.679	13.423	13.9349	14.156	14.0868	13.4943	13.306	13.3624	12.7923	15.8786	13.358	13.4382	12.421	13.6164	15.5516	14.7385	15.2888	14.2164	14.2794	13.6844	12.4046	13.4286	13.3736	12.2455	13.79	12.9206	13.5052	15.1371	13.2049	13.5311	11.4534	14.1053	13.1472	13.2007	12.951	13.1172	14.1231	12.6122	14.7343	14.2287	14.9447	13.5756	13.6895	13.837	13.3674
CYB561	ENSG00000008283	1566.96	-0.204984	0.0361367	4.95534e-05	0.000274137	-5.67246	4.95534e-05	0.000274137	0.000142464	1.36286e-08	7.2878e-08	23.9024	23.3838	22.4341	25.5938	23.5475	22.3983	22.315	21.8006	21.9746	23.3809	21.4953	24.1067	21.6687	18.4396	20.6267	19.2307	20.6462	20.4725	19.4574	19.1004	20.7227	20.5187	18.9202	20.3923	23.5308	22.3022	24.1618	23.2509	20.1618	21.7442	23.8535	23.2853	19.4519	19.9487	22.7198	23.1642	21.3892	22.0734	20.7417	20.6426	21.5689	19.0816	23.3842	21.252	21.3788	20.9287	20.733	20.2419	20.747	20.748	19.2385	21.2452	21.1864	18.8985	21.0145	23.2742	21.192	20.7143	20.0449	18.5819	23.0277	20.0163	21.118	22.2979	20.5738
L3HYPDH	ENSG00000126790	451.496	-0.205109	0.0436665	0.000274392	0.00118711	-4.69718	0.000274392	0.00118711	0.000616919	2.52106e-06	1.01787e-05	18.9354	19.0877	17.144	20.2373	17.2232	16.2678	16.5421	15.1696	17.4497	16.8555	16.3108	16.5439	15.3758	18.2679	17.5433	16.3989	13.8561	18.783	17.7895	17.0523	16.1777	15.7627	17.2962	14.9771	16.5303	14.4274	19.1794	16.9839	13.2138	16.8093	14.5196	13.4512	16.5512	13.7446	14.8774	15.647	17.2256	16.0695	14.4808	17.4447	19.0681	13.6735	15.8816	16.8362	16.4344	16.6319	16.8095	18.1249	13.6273	18.2045	13.8948	15.5248	14.3561	16.3746	15.1365	14.8109	17.0193	15.1774	16.0791	16.0496	17.3139	16.6067	16.5567	15.4946	15.5213
G3BP1	ENSG00000145907	12581.5	-0.205121	0.0293998	5.17722e-06	5.66363e-05	-6.97695	5.17722e-06	5.66363e-05	2.94329e-05	2.9211e-12	2.25299e-11	225.246	207.23	228.965	221.51	213.598	221.645	215.083	219.417	220.433	221.897	224.725	193.42	201.786	194.692	204.844	206.593	198.372	206.995	203.446	214.941	195.895	216.375	200.015	180.729	203.782	195.472	216.099	197.148	205.541	226.958	199.957	210.322	204.118	203.455	230.842	172.944	213.351	196.66	201.915	197.017	199.943	229.051	196.653	198.548	201.826	211.729	204.546	186.716	195.354	200.222	185.813	199.433	194.155	196.614	192.711	201.332	193.438	179.987	213.903	180.729	217.764	202.057	203.163	205.553	194.474
SLC37A4	ENSG00000137700	3252.15	-0.205141	0.0291696	7.39602e-07	1.24435e-05	-7.03269	7.39602e-07	1.24435e-05	6.46666e-06	1.94113e-12	1.52548e-11	51.0263	48.2294	51.0526	49.8091	48.0523	47.8014	45.9892	50.7555	48.0568	51.6423	49.3714	53.7082	45.4654	43.2177	42.3371	43.5092	47.9808	42.5585	40.7184	45.5532	41.1001	45.845	43.907	53.6797	42.3902	37.2045	40.9591	42.3827	39.8686	45.6108	42.2373	45.8875	42.0185	40.7441	45.8074	43.0934	46.9536	43.5665	41.4901	45.019	46.8134	47.8488	46.3258	47.6538	47.4695	49.2412	46.011	46.8101	48.7204	45.2652	42.0241	44.6106	43.5333	40.9907	41.1799	45.0132	47.4707	42.4869	45.0913	46.5264	49.6245	44.656	46.2669	42.3503	44.4094
ALDH5A1	ENSG00000112294	1832.79	-0.205173	0.033758	0.000102805	0.000508162	-6.07777	0.000102805	0.000508162	0.000264083	1.17004e-09	6.99727e-09	17.4215	16.3235	16.5616	17.3402	16.7335	16.9861	16.4314	13.8405	16.1294	16.7227	16.6679	17.3394	14.0471	13.5885	14.474	14.7953	14.5966	15.4298	14.4767	16.311	13.3154	16.4855	14.727	15.1572	15.1726	13.8535	15.1439	15.6795	16.0936	17.4234	14.0937	16.9856	14.722	16.1479	16.2131	14.2444	16.8433	16.5397	13.862	16.9074	14.5323	17.1566	15.883	15.8988	14.639	17.6621	16.2931	15.9216	14.1418	14.6813	14.7853	15.3432	15.1111	13.9392	13.4674	16.6348	15.5551	13.8507	15.4079	14.9316	16.5415	14.7837	16.0116	15.4811	14.8208
GALNT13	ENSG00000144278	825.316	-0.205196	0.0512318	0.000656027	0.00253532	-4.00524	0.000656027	0.00253532	0.00131756	6.04055e-05	0.0002009	6.42711	8.22351	9.55097	8.29253	8.20603	8.43276	7.67453	6.9104	8.96783	7.9911	9.08124	7.32784	6.76412	6.53846	6.44512	6.82422	6.54604	6.4764	7.36724	7.76922	6.53157	8.13758	7.44174	7.09233	9.33219	6.99902	8.5514	7.75954	7.78636	7.49606	7.06682	5.86035	7.79839	6.71301	6.78151	9.04448	8.86324	6.23735	7.49007	7.50019	6.13403	7.53759	7.23716	7.83128	8.03074	8.10305	7.44143	9.1589	7.56232	7.24367	7.20789	7.19676	7.19849	6.58814	7.00392	6.13151	7.06332	7.70514	7.47293	8.22412	8.09049	6.9945	7.63042	7.59909	7.21652
GYG2	ENSG00000056998	1605.68	-0.205253	0.0302404	2.95841e-06	3.61711e-05	-6.7874	2.95841e-06	3.61711e-05	1.87975e-05	1.06983e-11	7.80567e-11	18.0694	17.6033	18.0094	17.8104	17.5805	18.2095	17.6511	18.3592	17.0297	18.1989	17.3199	18.3079	16.3135	16.7587	15.4674	16.9669	17.3842	16.5163	15.2971	17.1195	15.5282	16.7634	16.1277	16.9592	17.8544	17.0823	19.3568	16.9425	16.4463	18.8639	18.0385	17.1591	15.8618	15.6477	18.9087	17.8241	18.213	17.1565	16.9476	16.6211	15.1318	16.2923	16.7469	15.8782	16.9198	16.0197	16.8305	17.5719	15.2299	17.8998	15.9295	16.7306	15.8552	14.8561	15.4902	15.1538	17.7157	14.3936	16.4951	16.3742	17.8458	16.4335	16.6941	17.4988	16.0103
PCSK6	ENSG00000140479	4032.99	-0.205376	0.0290193	5.17722e-06	5.66363e-05	-7.0772	5.17722e-06	5.66363e-05	2.94329e-05	1.31438e-12	1.04791e-11	70.0506	67.6148	61.8573	70.897	69.6861	64.2345	65.6826	67.2354	64.4434	67.9893	72.2144	64.8641	60.8112	63.0467	61.2723	62.9012	61.2933	59.6529	59.502	61.4671	57.3421	60.3057	60.5356	63.171	66.7045	59.7525	58.4509	65.8523	63.288	61.8368	59.6023	62.7817	56.9951	61.5252	67.6186	59.9919	60.6786	66.9561	60.9441	66.9228	65.31	66.4846	62.4368	60.1252	65.8785	62.9626	63.1948	64.701	62.2419	62.3887	62.5833	61.5452	59.1995	62.0623	58.6728	62.8743	57.6573	58.8614	56.1694	55.9462	67.2308	60.9418	63.8829	62.0333	60.0169
POLD2	ENSG00000106628	8047.5	-0.205399	0.0228451	7.39602e-07	1.24435e-05	-8.99095	7.39602e-07	1.24435e-05	6.46666e-06	2.42069e-19	3.30017e-18	203.009	196.68	196.623	211.203	199.363	202.696	206.635	199.54	193.781	208.442	198.235	212.031	188.695	179.565	182.095	184.672	189.215	190.023	180.938	181.534	188.449	186.868	184.35	188.457	164.951	163.957	170.529	165.755	178.195	177.96	173.096	178.566	159.83	168.225	178.11	172.624	180.906	182.712	176.307	184.786	195.331	186.056	182.182	182.744	186.746	189.035	188.154	195.709	177.535	195.533	179.24	188.067	183.961	179.21	182.261	176.804	172.776	176.438	175.668	182.096	202.353	185.405	185.889	170.983	180.799
RTL8A	ENSG00000203950	2079.27	-0.205429	0.0313922	0.000102805	0.000508162	-6.54395	0.000102805	0.000508162	0.000264083	5.95483e-11	4.0482e-10	93.8892	89.0389	79.6415	97.8784	93.0979	94.0353	88.9359	88.7302	93.5861	95.9687	95.3435	102.633	81.2234	84.5906	83.9328	85.1734	89.039	82.2862	82.3812	87.0699	94.6996	85.1128	79.9702	95.7998	89.9742	90.3776	87.8445	81.9764	90.2525	91.1242	94.3179	90.6266	87.8265	89.942	91.6229	97.05	85.9207	92.0283	89.2846	90.1425	90.563	86.8843	89.1697	91.1259	85.2846	85.6144	88.5257	93.9878	80.8254	82.8666	83.7971	87.139	82.9836	81.4533	82.2288	84.3768	80.3574	82.6752	80.7028	85.7892	92.7315	85.9399	89.0443	90.2446	82.933
C1GALT1	ENSG00000106392	915.958	-0.205574	0.0421347	0.000102805	0.000508162	-4.87896	0.000102805	0.000508162	0.000264083	1.02694e-06	4.36521e-06	17.7811	20.7423	23.7481	18.9966	19.3908	19.7485	20.669	19.1062	22.1012	19.4738	20.1351	20.0441	18.4968	17.1799	18.5607	17.9255	18.4587	16.8149	18.8066	20.8379	18.448	17.351	17.3255	17.7294	23.4321	20.286	23.0196	20.9753	21.5328	21.7753	20.1022	20.3146	21.7299	21.9049	21.8921	20.4731	19.5991	17.5832	21.4809	20.1288	19.7723	17.9667	18.1271	19.1622	20.2638	15.7506	19.5692	21.5309	19.1005	16.9115	16.7396	17.9635	15.6322	17.8528	17.7893	18.7057	17.4167	18.6532	18.3766	20.9848	20.1614	18.1612	19.2446	21.4532	18.0105
RDH13	ENSG00000160439	1221.45	-0.20558	0.0400202	0.000144222	0.000674247	-5.13691	0.000144222	0.000674247	0.000350395	2.69966e-07	1.24027e-06	23.9828	24.5211	24.0474	25.176	22.8327	23.9867	21.7379	20.688	22.1293	23.0291	23.0872	22.5926	19.915	19.1893	19.3253	20.8822	24.6289	20.8061	21.3959	21.6042	16.9939	23.3539	22.4451	23.9372	24.9446	23.3799	25.0656	21.5465	20.6518	15.8431	22.3083	24.6373	19.5409	19.0413	21.4705	19.9634	24.922	22.6049	21.7887	21.7847	21.6422	19.3984	22.1876	21.3725	23.0394	24.769	23.9255	20.9528	20.3212	22.0629	21.3958	19.3492	22.3711	20.7361	19.4511	19.3993	20.2362	17.6218	24.0748	21.4765	23.1509	21.2064	22.3656	21.5328	20.708
EMC2	ENSG00000104412	1056.84	-0.205617	0.037188	4.95534e-05	0.000274137	-5.52912	4.95534e-05	0.000274137	0.000142464	3.04931e-08	1.56385e-07	49.5291	49.4047	51.1365	50.974	49.919	51.5171	53.5143	54.5763	48.327	45.2672	47.5361	50.3005	44.7026	49.788	47.9114	45.8625	45.8014	45.3082	47.2052	49.7792	40.5973	46.8546	45.9928	51.2146	48.7351	42.6985	45.0745	46.0575	41.7948	54.1134	42.3813	47.835	40.8991	42.9123	49.6614	40.7018	50.0094	46.5887	46.9975	44.4658	41.2946	50.0672	42.2303	43.4815	50.0716	44.8848	44.4838	47.1875	43.7494	49.1016	40.5726	46.7023	41.7811	42.4633	46.2518	46.8932	50.851	42.4399	42.6863	44.9117	50.1668	46.7515	45.9802	45.2387	44.867
RBBP7	ENSG00000102054	15165.2	-0.205694	0.01794	7.39602e-07	1.24435e-05	-11.4657	7.39602e-07	1.24435e-05	6.46666e-06	9.58249e-30	2.44769e-28	309.012	303.742	313.748	292.207	302.77	305.166	295.075	317.745	306.847	302.227	310.354	300.254	283.04	275.592	266.401	269.726	272.814	275.354	279.016	291.385	264.871	297.518	284.442	275.553	304.104	295.749	312.539	291.538	287.135	324.029	292.683	302.803	290.131	297.291	310.491	303.258	287.494	280.009	276.567	273.789	271.729	289.948	262.463	279.19	291.929	287.031	267.634	285.239	276.808	278.751	263.424	265.421	269.008	271.662	272.677	273.949	284.54	267.92	276.799	274.465	304.929	277.976	279.419	300.979	272.952
ASB13	ENSG00000196372	1214.96	-0.205747	0.0450482	0.00037128	0.00155132	-4.56725	0.00037128	0.00155132	0.000806195	4.84494e-06	1.886e-05	17.2306	15.1006	14.4152	17.6224	15.3704	16.2427	17.1709	15.5	15.9299	15.3498	15.144	17.4165	13.5245	13.1447	13.3193	13.7363	14.5804	14.2502	13.7007	13.9756	13.165	15.5021	13.2389	16.2579	14.3985	12.8727	14.4364	13.9277	13.0277	15.5533	14.1708	14.8501	12.7908	14.8747	15.0195	15.3397	13.7885	15.9119	14.2903	15.6134	15.4201	15.8828	15.3243	14.3138	16.1613	15.5581	15.0245	18.0453	14.4625	12.1295	12.9372	14.5902	14.7401	13.6486	14.5974	13.1493	15.6739	13.6757	14.732	17.278	16.0411	14.033	15.4445	14.2718	14.3012
KAT5	ENSG00000172977	2327.96	-0.205823	0.0266869	1.4792e-06	2.08159e-05	-7.71249	1.4792e-06	2.08159e-05	1.08177e-05	1.2188e-14	1.15653e-13	54.8667	54.1497	48.3723	52.908	53.0091	51.9869	48.1692	48.2833	49.846	51.2299	54.1418	51.3841	53.3124	48.4255	51.2161	51.9926	48.5113	48.0031	45.0326	46.4332	43.2278	48.7588	43.1952	43.4621	52.3658	50.8598	53.5167	53.4371	53.9296	49.2572	49.7675	50.973	49.2461	48.1839	47.9955	48.4914	46.2652	47.7063	47.9415	50.5121	47.9047	54.9488	51.2817	52.2638	46.9126	45.8824	46.8021	49.0792	48.5721	43.9354	47.1256	50.1856	46.367	45.0936	45.8445	42.437	48.6375	46.3396	44.3266	43.4848	51.5289	47.6309	48.9584	50.6686	46.0291
FUZ	ENSG00000010361	2680.55	-0.205832	0.0251546	1.4792e-06	2.08159e-05	-8.18267	1.4792e-06	2.08159e-05	1.08177e-05	2.70954e-16	2.93638e-15	85.4117	89.0447	87.0893	88.7974	88.369	78.283	86.8878	77.4994	83.5414	84.3785	82.2056	81.7772	74.9001	82.0461	78.1984	73.7953	66.0936	71.6284	70.4641	74.6403	79.2904	69.5073	74.7768	80.699	88.9519	90.9222	88.4203	85.3137	81.3479	78.1841	85.2293	86.653	87.5746	84.1985	71.1178	84.0439	74.5911	82.4563	69.8782	85.6348	80.6826	78.5378	77.5247	75.7497	75.7625	74.6999	71.3737	79.9211	74.4828	76.5366	76.7938	75.8516	77.6474	76.31	72.1863	78.3412	72.0532	76.6491	71.0618	76.4726	84.4404	74.67	77.2344	84.3298	75.3655
ENTPD6	ENSG00000197586	3222.08	-0.205859	0.0269476	1.4792e-06	2.08159e-05	-7.63921	1.4792e-06	2.08159e-05	1.08177e-05	2.1555e-14	2.0055e-13	51.5365	51.7298	51.332	54.4	51.5239	55.8546	52.5624	51.9827	51.3794	54.3447	54.0133	52.3279	48.154	47.9101	47.6707	50.8596	50.6652	51.616	47.5789	48.619	46.8937	48.6993	43.4255	45.6573	48.5053	44.3896	50.8413	44.3321	44.6285	52.6176	45.5533	46.9487	46.1918	42.8287	50.9036	45.4329	54.1841	49.495	45.532	47.6418	51.4981	51.3225	50.1631	47.3359	48.3337	50.5983	55.3897	45.2731	43.743	47.0861	44.0167	48.421	50.0858	48.8243	46.5883	47.0949	45.2101	48.4073	47.8333	47.1907	52.7489	48.1458	49.7306	46.9311	47.0418
NUDT8	ENSG00000167799	218.807	-0.205926	0.067603	0.00555959	0.0163385	-3.04611	0.00555959	0.0163385	0.00849083	0.00227741	0.00579747	11.5817	10.5607	9.37168	10.6856	10.1781	10.851	10.5904	12.4579	10.3456	10.1628	10.43	13.4335	7.60655	7.79978	8.02218	9.39205	9.64307	9.27745	8.86041	10.7879	9.45051	7.90648	8.28298	13.712	9.74013	9.69285	10.9031	12.6105	9.76036	11.5401	9.07993	11.0885	8.57446	10.0778	10.7282	9.51555	10.0364	12.2665	9.71863	12.5329	11.3025	10.1673	12.2244	11.154	12.4168	11.5358	10.3376	10.4343	9.05568	9.8949	9.31148	11.018	11.23	10.018	8.78426	8.72239	8.47986	9.13754	9.46878	11.1797	10.8874	9.22844	11.1773	10.276	9.69171
TMEM102	ENSG00000181284	117.988	-0.206092	0.0707691	0.00363662	0.0112069	-2.91218	0.00363662	0.0112069	0.00582405	0.00350944	0.00860166	2.21058	2.23075	1.794	2.59739	1.97847	2.1143	2.09767	1.98193	1.80386	2.05755	1.92612	2.22084	1.85102	1.72662	1.93213	1.99698	2.04749	1.68846	1.81833	1.97528	1.81226	1.92226	1.55847	1.99419	2.32251	2.40941	2.01076	2.4198	1.85291	2.37303	2.72585	2.34418	2.07694	1.98956	2.28251	2.06365	1.76969	2.32494	1.94336	2.23106	2.06752	1.62655	1.86031	2.07616	2.05393	1.78811	1.96181	1.89764	2.01572	2.28513	1.68863	2.03174	1.95482	1.76795	1.92096	1.834	1.62986	1.67674	1.51695	1.86368	2.08445	1.86029	1.96676	2.23926	1.84885
PROS1	ENSG00000184500	1006.06	-0.206181	0.0531848	0.00182978	0.00617815	-3.87668	0.00182978	0.00617815	0.00321068	0.000102634	0.000329833	12.5696	10.7219	11.218	10.8574	12.265	12.1544	10.3363	11.4977	11.6497	10.3425	12.9748	13.4185	9.3918	9.21957	9.20188	9.36234	9.38563	9.76794	9.38861	10.8398	9.15401	10.8677	9.65692	10.7813	11.882	10.2013	11.6504	10.3048	9.76812	12.5893	9.34644	10.2232	10.939	9.17474	13.3913	12.28	13.2981	10.7995	11.9265	11.3835	10.797	11.8705	9.74311	11.7545	11.6768	11.8727	10.6517	12.5119	9.98734	11.1582	8.56332	10.9059	10.1743	10.2516	9.84887	11.3133	12.354	9.31274	9.89548	11.6675	11.6672	9.75145	11.5238	10.9792	10.4527
ASS1	ENSG00000130707	1603.35	-0.206249	0.0473857	3.32821e-05	0.000217115	-4.35257	3.32821e-05	0.000217115	0.000112831	1.30707e-05	4.78661e-05	38.2732	36.1137	35.4796	40.6482	36.7136	36.9813	36.2679	34.3172	36.5753	37.6017	36.7194	48.1149	33.3245	31.1409	30.8005	31.3706	34.4844	30.2416	32.2215	34.4182	34.1945	34.2137	33.813	42.2091	33.6734	32.6499	35.7068	36.0425	33.4274	39.4009	34.3462	38.3528	34.4321	36.037	36.7501	46.9241	36.0604	38.7533	31.9946	34.2952	36.8848	32.1123	35.1067	35.8728	37.4551	36.5543	36.9157	43.829	32.4538	36.2006	33.321	33.9344	34.6268	31.2234	32.3762	32.8108	37.2243	31.8656	31.2535	38.836	37.8172	33.536	36.3195	36.4786	33.8439
FAM89B	ENSG00000176973	717.384	-0.206531	0.0521554	0.000656027	0.00253532	-3.95991	0.000656027	0.00253532	0.00131756	7.34591e-05	0.000241368	19.8608	21.2374	17.9646	21.0443	20.3165	19.9259	20.9418	19.0205	20.1653	21.3258	18.9954	18.9134	18.8744	19.9589	17.6063	19.3683	20.829	19.2486	20.7878	13.8745	20.0254	19.9421	19.7903	17.3729	19.2224	21.5299	20.8135	21.9547	23.2672	18.405	24.1896	19.9146	22.7967	20.4479	19.7369	18.9657	15.0813	18.3739	16.2912	19.8604	21.2721	18.0775	20.8632	21.6225	18.6951	18.2607	19.472	17.7252	15.97	20.8047	18.428	15.6474	19.3202	18.9003	17.7117	18.8816	14.076	18.9839	18.5294	16.6521	19.976	18.9732	18.7996	20.937	17.8254
PPP2R1A	ENSG00000105568	14071.4	-0.206575	0.0285917	5.17722e-06	5.66363e-05	-7.22499	5.17722e-06	5.66363e-05	2.94329e-05	4.90515e-13	4.05671e-12	234.341	225.393	223.679	235.548	218.994	230.299	235.596	237.216	229.89	235.466	235.236	228.227	213.839	202.367	208.777	205.513	223.646	215.311	209.596	213.395	212.622	223.176	208.477	202.782	221.862	223	236.099	223.914	224.395	229.003	237.585	236.223	230.756	224.009	249.276	226.6	219.464	219.741	212.49	200.143	210.908	209.466	220.146	211.194	213.935	221.926	220.97	209.016	201.552	205.597	190.514	205.081	220.806	196.52	204.046	218.412	206.685	206.316	218.088	197.879	230.824	211.625	214.117	230.227	205.958
MED11	ENSG00000161920	990.928	-0.206608	0.0322485	8.87523e-06	8.85512e-05	-6.40676	8.87523e-06	8.85512e-05	4.60186e-05	1.46462e-10	9.61446e-10	45.0188	48.9455	48.7052	49.1865	47.4989	49.3824	51.1195	49.4245	45.3418	48.2108	45.655	51.4571	42.0548	42.5998	45.2149	44.3004	43.2957	44.6998	45.3862	44.0216	43.4876	45.3493	42.7414	48.0524	41.6402	43.1204	44.7115	43.635	48.4202	48.9078	44.3636	48.3461	44.2753	47.2987	46.0149	47.2017	48.5425	48.8609	44.0103	46.6549	43.0115	42.0606	48.0893	44.4258	46.5958	44.4266	43.32	48.8732	42.0706	46.5591	42.0062	45.1312	43.7098	41.5616	41.9786	44.9703	45.5907	41.7	41.5585	42.8252	48.3288	44.267	45.7393	45.6613	43.3051
NME2	ENSG00000243678	22510	-0.206645	0.0303291	1.4792e-06	2.08159e-05	-6.81344	1.4792e-06	2.08159e-05	1.08177e-05	9.58973e-12	7.03391e-11	1106.75	1076.11	1091.5	1032.98	1116.54	1155.16	1150.73	1181.57	1116.3	1126.14	1177.45	1149.65	978.403	974.112	964.852	974.489	1015.55	1030.4	976.269	1076.73	982.349	1056.75	991.94	994.557	996.79	1003.59	1056.09	964.393	1065.34	1152.39	1053.29	1083.79	1063.18	1047.04	1159.54	1019.19	1081.29	994.367	1046.58	990.283	1020.39	1086.47	1063.56	1055.5	1069.52	1074.96	1111.64	1097.83	968.415	958.26	921.441	1000.79	1020.9	1039.99	1001.51	1066.76	1037.2	970.514	1037.24	1013.11	1123.41	1001.37	1057.7	1055.38	1003.01
GALNT16	ENSG00000100626	1693.53	-0.206759	0.0385804	0.00037128	0.00155132	-5.35917	0.00037128	0.00155132	0.000806195	8.13092e-08	3.98402e-07	15.3458	14.8196	14.5022	16.5131	13.9392	14.0537	15.1984	11.5847	14.1439	15.5237	12.7396	14.0498	11.9002	13.1388	12.5549	11.6619	13.0117	14.0116	13.3077	13.3079	11.8742	11.8467	12.0049	13.2556	14.9596	15.238	12.7851	14.8959	10.6084	12.9823	13.281	11.9685	13.238	11.7901	11.4236	13.8229	13.8093	13.2509	14.1605	14.5052	13.5345	13.6999	12.4859	13.4261	11.664	11.4874	12.8928	11.6687	13.3563	13.3948	12.1128	12.976	13.3427	13.0038	12.6379	11.4495	12.3033	13.4321	11.9973	13.5593	14.3678	12.6563	13.0488	13.0828	12.7972
CCDC102A	ENSG00000135736	686.508	-0.206854	0.0466265	0.00037128	0.00155132	-4.4364	0.00037128	0.00155132	0.000806195	8.66799e-06	3.25302e-05	11.1652	11.256	11.7199	12.7366	11.2822	11.6299	12.3162	13.6409	11.3006	11.775	12.175	11.2379	10.5094	11.9384	9.69386	10.1587	10.1058	10.4763	9.03115	11.4621	10.0249	9.588	10.2322	10.6151	11.046	13.3536	12.4824	12.1689	11.3159	12.5235	11.7999	11.661	11.7558	12.076	12.4384	12.0017	11.0725	9.85197	9.89356	11.4002	11.1102	11.3826	10.9957	12.1731	10.6306	10.8447	9.7065	8.62004	12.2193	11.0033	9.44849	12.6239	10.4265	9.66039	10.564	9.97195	10.5872	9.53049	9.83256	10.5246	11.853	10.3197	10.6402	12.0519	10.5327
MGAT5	ENSG00000152127	3683.21	-0.207113	0.0371757	4.95534e-05	0.000274137	-5.57119	4.95534e-05	0.000274137	0.000142464	2.45438e-08	1.27241e-07	22.4286	19.1628	21.2217	18.9953	18.9452	19.4522	17.8113	16.891	18.4687	18.708	17.4948	19.4427	18.3165	15.7776	17.2544	17.1766	18.0821	17.6477	16.7508	17.69	16.579	16.9089	18.6614	15.8889	20.6414	16.7283	17.831	17.8135	15.4363	18.3529	19.9735	18.5683	17.4991	18.8444	18.7772	17.0872	16.6675	17.9739	17.4718	18.5557	17.921	20.6018	18.1242	16.4838	17.469	17.5032	18.2962	17.4491	16.5353	15.9467	17.8392	18.2895	18.3773	17.0096	16.0983	15.9673	18.7773	17.1185	15.7025	16.5122	19.0852	17.2278	17.8764	18.1294	17.0145
TSPAN14	ENSG00000108219	1781.8	-0.207146	0.0339218	8.87523e-06	8.85512e-05	-6.1066	8.87523e-06	8.85512e-05	4.60186e-05	9.70432e-10	5.84391e-09	23.4589	20.2728	21.5595	22.8155	20.9621	22.3131	23.0869	23.03	20.0908	22.7616	21.0614	23.0083	20.1294	18.6364	20.0036	20.2692	21.797	22.9473	19.3563	22.0194	17.6309	18.1617	19.5626	20.2964	21.9238	20.9778	20.9579	21.4162	23.7532	22.954	22.0331	22.3073	20.3307	21.7418	22.1463	20.6241	21.9796	22.1401	18.9628	21.4494	21.997	21.3356	20.7508	21.2165	21.0481	22.0707	20.0767	20.9151	18.6801	20.5057	18.8999	21.3172	20.6316	19.5956	18.7128	18.4186	20.3178	18.7459	19.0849	20.6516	22.0351	20.0675	21.1619	21.7639	19.6301
HYAL2	ENSG00000068001	1633.31	-0.207189	0.0364215	4.95534e-05	0.000274137	-5.68865	4.95534e-05	0.000274137	0.000142464	1.19837e-08	6.45181e-08	31.727	29.2363	28.21	30.551	31.4934	29.7106	30.3134	31.3397	28.7721	30.7016	29.4108	27.4029	27.3503	26.2813	26.2528	26.9222	29.9962	25.5707	25.7401	27.9595	25.6314	26.3474	25.0241	27.8556	27.8559	28.3197	29.0151	31.7582	28.7905	32.143	30.1555	30.2104	28.8353	27.5314	28.2562	29.0275	25.7633	29.0794	24.9637	28.7784	28.8763	28.348	29.9425	27.7447	28.1822	26.4644	28.1926	27.4426	25.4285	27.6548	25.2861	26.3362	28.1658	26.4701	26.9827	30.1928	27.5884	25.0795	25.6241	25.0583	29.9057	26.7443	27.8148	29.3249	26.6556
POLRMT	ENSG00000099821	4739.94	-0.207231	0.0327019	8.87523e-06	8.85512e-05	-6.33698	8.87523e-06	8.85512e-05	4.60186e-05	2.30243e-10	1.48295e-09	54.3472	55.1937	54.512	60.9353	55.0843	55.8771	57.437	57.1294	51.9123	55.0488	53.6934	53.9724	50.697	46.2092	46.2713	49.6717	54.6125	56.6402	49.9932	49.1189	46.4956	47.2745	52.7188	47.3753	55.9944	51.0216	53.8172	54.8521	51.5775	56.144	53.9757	53.7864	52.9183	52.4422	52.4796	57.9828	45.7045	54.5009	46.7828	53.0161	54.4398	57.4866	49.3008	52.1916	55.095	50.8628	54.6843	45.0832	47.3874	46.8385	48.7574	47.7404	53.9347	47.9142	51.9213	49.2515	49.4212	50.3664	52.3247	46.5029	55.4286	49.7565	51.5957	53.916	49.3634
C1QBP	ENSG00000108561	18227.2	-0.207326	0.0336662	3.32821e-05	0.000217115	-6.15827	3.32821e-05	0.000217115	0.000112831	6.73922e-10	4.12472e-09	676.051	648.057	670.483	637.758	640.778	694.056	667.303	719.709	682.017	659.007	707.926	631.421	607.319	582.475	573.411	594.067	604.426	592.575	606.391	658.325	599.709	654.32	621.664	585.66	545.981	504.788	568.241	540.619	569.952	655.623	524.762	564.336	530.018	553.407	677.46	529.83	639.879	613.049	601.241	590.959	618.308	672.214	617.028	633.544	648.716	668.333	652.181	608.55	572.069	609.253	539.682	588.3	597.058	607.387	585.224	604.792	629.331	570.627	684.338	579.198	669.547	606.695	630.333	563.751	597.272
S1PR2	ENSG00000267534	453.51	-0.207365	0.0405468	1.40524e-05	0.000117375	-5.1142	1.40524e-05	0.000117375	6.0998e-05	2.94689e-07	1.34603e-06	4.47126	3.89911	3.84892	4.08144	4.11091	3.94102	4.15091	4.15006	3.85328	4.36091	4.35146	4.39973	3.71263	3.57783	3.1744	3.13639	3.64816	3.50058	3.31526	3.88002	3.70446	3.51827	3.81829	4.23274	4.57549	4.37503	4.23829	4.06577	4.20041	4.16349	3.97768	4.20788	3.79086	3.61043	4.39542	4.01945	3.80316	3.95695	3.61854	4.21598	3.96823	4.13584	3.49061	4.16562	4.06727	4.33939	3.15895	4.30893	3.94619	3.76091	3.61274	3.67613	3.56624	3.34067	3.392	3.74572	4.10716	3.55334	3.69407	4.0582	4.13492	3.60159	3.93579	4.13502	3.70445
ELOVL6	ENSG00000170522	2009.21	-0.207411	0.0593763	0.00451305	0.0135875	-3.49316	0.00451305	0.0135875	0.00706119	0.000456524	0.00131646	21.3665	20.544	25.1518	21.3499	23.2086	23.3681	24.1752	26.392	22.8285	22.0919	24.0367	25.6112	20.7084	21.8703	20.0253	19.7892	18.3582	20.2067	18.9923	20.4195	19.5369	21.3867	22.9848	22.8121	23.9543	21.2107	21.1552	17.5355	17.3293	24.1376	21.9443	22.8264	18.0971	22.0983	24.3514	22.4069	22.6982	22.5152	21.4603	23.3141	22.7256	21.2683	18.7783	24.4083	22.9719	23.3351	20.9491	23.007	18.6304	22.6888	18.6542	23.5353	19.3039	22.7679	16.9802	19.0493	26.3424	19.4289	20.1512	22.9571	23.3437	20.5909	22.2859	21.4206	20.8741
ADCY1	ENSG00000164742	2651.5	-0.207446	0.0415593	7.17414e-05	0.000375235	-4.99157	7.17414e-05	0.000375235	0.000195003	5.55345e-07	2.44973e-06	12.1857	10.2853	12.3662	11.7965	10.7188	11.2824	9.87369	9.95069	10.5447	10.3631	12.025	11.6711	9.32469	9.23452	8.9603	9.50303	9.52654	8.50182	8.91912	10.3166	9.15064	9.79678	9.74007	9.80686	10.8974	8.41302	10.4107	10.443	8.76856	10.0135	10.7036	10.3041	9.29179	8.7581	10.1454	9.23037	11.3978	10.8484	9.87132	10.4097	9.33914	9.1806	9.23057	9.99399	11.1102	9.9122	9.60903	10.5567	10.6882	11.0261	8.8934	10.1757	10.2108	9.64294	8.65446	9.98581	10.0091	8.81426	9.77141	10.761	11.0886	9.39842	10.1216	9.78163	9.88611
MRC2	ENSG00000011028	3111.94	-0.207614	0.0529406	0.00182978	0.00617815	-3.92164	0.00182978	0.00617815	0.00321068	8.36618e-05	0.00027282	26.8825	26.1678	23.4899	26.0243	22.5282	23.7021	25.2259	19.3917	21.4856	22.7249	20.1073	26.6887	23.3111	18.8428	21.0541	22.5155	19.9579	18.627	18.8909	20.1045	20.9516	20.9821	17.1873	21.9481	22.5161	26.4911	27.6261	22.9982	19.2213	24.8325	26.9039	23.1769	21.6903	19.4771	19.7724	27.4014	23.7276	22.3201	22.967	23.3832	22.9211	24.0672	23.3387	19.5152	24.0514	22.949	19.3988	26.6151	21.9375	20.7099	20.2711	25.252	21.0581	18.7462	20.1821	19.3836	24.4312	22.0511	19.8303	19.8388	23.7016	20.3644	22.9379	23.5089	21.141
YAP1	ENSG00000137693	3233.42	-0.207682	0.0243291	7.39602e-07	1.24435e-05	-8.53635	7.39602e-07	1.24435e-05	6.46666e-06	1.30908e-17	1.56238e-16	43.0982	39.9933	44.8685	41.4391	40.4343	40.7283	38.7342	38.6322	40.993	40.7822	43.3735	42.5374	41.5546	39.2196	39.6582	38.2091	37.265	39.3912	36.0474	41.1723	33.7932	36.4012	39.0133	36.5465	44.8883	38.1041	41.1666	36.3481	39.2125	41.312	38.8897	39.4108	35.6044	40.5975	38.6611	39.286	41.8673	39.9322	41.9655	40.2007	36.9766	39.0692	39.296	38.6618	40.1404	37.7323	37.6415	42.3724	39.31	36.986	35.2013	39.058	34.7608	35.102	35.4161	35.0575	39.7121	36.1504	39.4629	36.2243	41.3012	38.1893	39.6547	39.4568	36.8701
KATNAL1	ENSG00000102781	917.796	-0.207782	0.0479233	0.000857939	0.00320675	-4.33572	0.000857939	0.00320675	0.0016665	1.42546e-05	5.1961e-05	10.5782	9.05219	9.24322	8.72711	9.74141	10.4407	9.81418	8.31544	9.66987	8.32128	9.6223	9.30956	9.31961	8.08443	8.41533	9.03356	9.62511	6.9024	8.36543	7.99305	8.26954	8.64788	8.01664	8.28541	11.0942	10.1359	10.6917	9.97607	9.56371	11.5943	8.74948	9.87285	8.64159	10.9603	12.9292	11.5868	9.07955	10.2434	9.63622	9.84487	8.80657	8.60127	8.48383	8.02623	8.98082	10.5356	9.4441	9.36559	9.31075	8.02525	8.93934	9.52872	8.29251	7.10001	7.41807	7.83838	8.15016	8.66537	7.74539	9.78562	9.40296	8.4132	9.254	10.483	8.39996
OBSL1	ENSG00000124006	4696.07	-0.20798	0.0345524	8.87523e-06	8.85512e-05	-6.01926	8.87523e-06	8.85512e-05	4.60186e-05	1.7032e-09	1.00511e-08	64.95	66.0674	68.3146	71.257	66.3462	68.3185	61.6675	62.8689	63.0428	65.5213	63.1777	72.6484	55.7406	60.9448	55.1858	60.6741	66.3292	63.3415	55.8966	61.3015	57.3322	55.9274	54.3344	63.4094	68.8293	66.5908	67.3562	72.3243	62.2743	68.848	57.9202	66.1252	66.0984	58.983	63.5073	66.2269	63.4428	64.0798	57.9883	69.3119	62.2477	63.7232	63.9903	59.7246	66.4606	62.9937	61.3554	64.0321	54.8861	62.2327	59.6749	62.4427	64.7195	58.2535	57.4486	57.5714	62.4077	57.6734	52.0193	58.8842	66.1817	59.2014	63.2792	65.4237	59.0178
UBL4A	ENSG00000102178	3434.98	-0.208015	0.029436	2.95841e-06	3.61711e-05	-7.06669	2.95841e-06	3.61711e-05	1.87975e-05	1.56048e-12	1.23522e-11	60.9204	58.1047	57.0496	60.3538	59.6522	60.561	59.291	60.0101	58.1296	59.9752	60.0227	63.3888	55.3275	54.1766	53.8505	55.1021	54.7211	52.3173	54.4047	55.7788	54.2206	57.6365	52.0221	56.5094	61.9853	62.0294	61.033	65.9455	60.0312	57.8137	61.2153	64.0194	58.8371	61.4929	61.254	65.8493	58.1293	57.5288	56.6019	56.0077	60.2379	54.7643	56.8283	60.4069	56.7326	57.0706	57.8353	58.6095	52.7655	51.0982	51.2159	54.351	57.2789	49.4059	53.8986	53.8774	59.5654	50.0255	53.2292	53.465	59.7883	54.6723	57.5628	61.7922	53.348
GALE	ENSG00000117308	1660.06	-0.208112	0.0329577	2.21881e-05	0.000164031	-6.31451	2.21881e-05	0.000164031	8.52444e-05	2.68147e-10	1.71709e-09	52.9246	49.4983	44.2236	57.201	49.9412	50.2993	50.5998	46.0918	49.5014	50.0798	47.1059	54.3959	44.7259	44.4164	45.4531	41.9737	46.646	47.5364	43.1792	43.3641	40.0856	45.6744	45.3981	46.6792	50.7702	52.8919	53.0757	47.2176	44.2293	49.2407	50.2719	47.5375	50.0718	45.2426	49.2726	51.2107	46.6939	47.8021	37.6853	45.8522	46.4374	45.346	44.1155	46.0239	43.6222	48.6652	45.1434	43.9862	45.5685	43.3789	44.9943	47.2491	45.4904	43.6871	43.9566	45.5175	42.5854	46.5063	42.3416	44.9836	50.1552	44.5943	45.1144	49.2527	44.6883
ABHD14B	ENSG00000114779	2110.63	-0.208149	0.0356469	8.87523e-06	8.85512e-05	-5.83918	8.87523e-06	8.85512e-05	4.60186e-05	5.13308e-09	2.88882e-08	45.1988	40.5695	42.6012	43.782	43.7467	44.2719	44.8158	45.7785	43.4871	44.464	47.8199	50.712	38.6529	39.6078	39.6248	40.9121	42.7286	44.8054	37.7179	42.1395	42.1297	39.7515	41.3785	42.7396	37.7234	35.9758	37.4244	34.7169	35.9995	43.3552	35.3161	39.7276	35.4755	33.4669	39.7484	37.5343	41.1639	41.7454	39.8848	37.8605	42.3693	40.6177	43.2668	44.2261	43.1078	41.494	40.0967	47.3663	37.3811	37.2921	38.6536	40.6256	41.7794	39.2766	39.8709	41.7255	41.3183	38.8436	39.2117	42.7627	44.7706	41.0157	41.9333	37.2053	39.8951
CKAP4	ENSG00000136026	5052.31	-0.20816	0.0254556	7.39602e-07	1.24435e-05	-8.17736	7.39602e-07	1.24435e-05	6.46666e-06	2.67954e-16	2.90615e-15	55.0008	54.2604	53.5497	56.1127	54.8401	54.8862	54.1888	52.5259	54.0201	54.5155	53.0981	58.0832	49.2944	45.7884	44.4662	47.8888	50.0273	48.5579	49.471	52.0693	45.4323	51.5172	48.323	50.1584	51.0376	49.7734	53.0161	51.3311	49.345	54.8986	51.2999	52.8577	51.5108	49.757	53.3847	53.2853	55.3128	52.765	49.7446	53.3025	50.7991	52.3744	52.8042	52.7734	54.1989	53.944	52.8946	50.3421	46.7045	49.7903	46.7235	48.0491	50.9473	46.0791	48.217	48.6503	54.2465	47.0739	46.9573	51.2257	54.5901	48.5829	52.6046	51.7914	48.722
SNTB1	ENSG00000172164	348.852	-0.208384	0.0659496	0.00829316	0.0229017	-3.15975	0.00829316	0.0229017	0.0119016	0.00152505	0.00401665	2.43176	2.67294	3.5172	2.23714	2.3898	2.6131	2.41713	2.14673	2.39628	2.48666	2.81472	2.62078	2.00471	2.61666	1.88147	2.182	2.22868	2.30786	2.14041	2.38683	2.65747	2.26775	2.19861	2.41493	2.20628	2.59998	2.22212	2.05114	1.58561	2.22712	2.13662	2.58417	1.82923	2.47914	1.83547	2.53354	2.56991	2.42455	2.4157	2.2002	2.29559	2.22016	2.57815	2.04341	2.39857	2.11681	2.39566	2.53206	2.05841	2.77356	1.96494	2.69359	2.25914	2.39907	2.43218	2.27131	2.23118	2.00969	2.27989	1.99906	2.56202	2.27395	2.34923	2.19087	2.281
OSBPL10	ENSG00000144645	558.956	-0.208512	0.0591787	0.00451305	0.0135875	-3.52342	0.00451305	0.0135875	0.00706119	0.000411286	0.00119497	9.92989	7.65892	8.01855	9.02438	7.80697	8.01855	7.09006	6.55155	8.05283	7.41466	7.11481	7.66419	7.79641	6.9232	5.49548	6.67391	7.28914	6.03195	6.16279	5.60262	5.98849	7.37557	5.64473	8.5889	8.14365	7.37825	8.19449	7.76149	8.91823	9.03308	8.32154	8.6136	8.26084	8.11793	8.57156	9.09615	7.33061	7.87902	8.45925	7.57815	6.24337	7.27807	9.10927	6.88676	7.796	5.962	7.18822	9.00285	6.08094	7.33257	6.81954	6.12546	7.31155	6.53878	7.75279	6.3215	8.2765	7.62751	7.45995	6.24657	7.86211	6.6311	7.55946	8.36757	6.99114
NAB1	ENSG00000138386	1388.6	-0.209038	0.030779	2.95841e-06	3.61711e-05	-6.79159	2.95841e-06	3.61711e-05	1.87975e-05	1.07551e-11	7.84507e-11	23.9545	23.5727	22.5903	23.8193	22.0671	22.8702	21.9553	20.3823	23.0116	23.077	25.03	23.5101	21.9686	22.4976	21.1011	23.4028	19.5903	18.8683	21.2726	24.098	20.878	18.5675	18.2882	22.322	26.1674	22.8899	24.2245	20.7473	20.125	24.061	21.8169	22.032	20.5611	20.0344	23.9866	21.882	25.0647	21.8456	21.0215	20.9975	19.5338	24.3009	17.5244	21.2444	24.5568	22.2292	20.4896	22.7853	18.6069	20.5046	21.3362	21.5146	19.6825	19.715	19.7374	18.0024	22.7905	20.8747	21.0666	22.3142	22.9867	21.0713	21.7995	22.3773	20.5121
CTDSP2	ENSG00000175215	5076.09	-0.209048	0.0326334	2.21881e-05	0.000164031	-6.40596	2.21881e-05	0.000164031	8.52444e-05	1.40815e-10	9.27014e-10	52.1026	52.8982	55.4667	55.1027	50.4916	51.1793	50.2674	47.4911	55.9242	51.8321	53.1997	53.5496	45.4288	47.9377	51.0489	44.5335	45.871	46.5044	44.6383	48.793	45.0349	47.0745	44.1762	51.3841	56.6284	49.5184	56.4592	55.9824	51.5483	54.7971	59.5105	57.322	50.5544	53.9767	55.2578	52.7744	45.9064	48.3786	49.895	50.5368	50.3591	47.9269	50.4962	50.2173	47.4593	47.764	43.7452	51.7513	44.7201	46.6946	45.2541	51.6261	46.5549	41.1269	45.1184	46.6637	54.151	47.0191	43.8257	48.5277	52.4588	46.8688	48.703	54.5275	46.7735
FBXO41	ENSG00000163013	1369.1	-0.209098	0.0501143	0.00182978	0.00617815	-4.17241	0.00182978	0.00617815	0.00321068	2.96391e-05	0.000103399	8.27295	8.23888	7.9292	9.39562	9.00967	7.72218	9.07854	6.32923	8.7734	8.81776	7.2899	9.60886	8.12242	7.23918	7.02834	7.42054	8.53635	7.43199	7.50215	8.31061	7.6249	7.98812	7.09517	7.56536	8.57702	9.1376	8.43605	8.0001	6.81426	8.38503	7.48959	8.96743	7.93057	8.12164	7.30593	9.53839	8.77795	8.45028	8.01117	8.57257	8.44933	7.67297	7.92238	7.25648	7.70713	8.01851	7.91345	7.74582	7.07299	7.23289	7.03421	7.84713	7.77548	7.64168	7.21684	7.57625	7.11216	7.91144	7.10038	7.97859	8.37218	7.65543	8.0415	8.2253	7.45834
TSEN54	ENSG00000182173	3240.72	-0.209199	0.0261677	7.39602e-07	1.24435e-05	-7.99457	7.39602e-07	1.24435e-05	6.46666e-06	1.27417e-15	1.30427e-14	92.015	92.9026	88.0756	91.0615	98.0079	93.7008	87.7073	85.0263	87.2771	87.97	88.786	84.865	83.6784	77.9401	82.8296	88.2112	83.1723	85.5013	77.0674	80.7329	75.2516	84.3627	76.1144	82.5485	94.444	91.4766	92.6485	84.1306	87.0001	86.0686	85.4135	86.5112	85.9221	88.4344	83.4588	84.6693	87.8109	84.5764	82.3636	83.9902	83.3908	84.7347	84.4015	95.6752	82.7267	87.8503	86.1484	80.4272	74.9389	81.6337	84.5808	79.3775	84.156	78.3279	79.6428	78.941	82.645	80.5245	77.7469	78.1156	89.7829	81.4509	85.3413	87.5148	80.0525
LPAR3	ENSG00000171517	696.547	-0.20922	0.0418602	4.95534e-05	0.000274137	-4.99806	4.95534e-05	0.000274137	0.000142464	5.5725e-07	2.45735e-06	7.04924	7.77153	7.64097	6.84997	7.413	6.52203	6.33248	7.21709	6.3068	7.13986	6.79068	7.06615	6.05915	6.69754	5.99673	6.20081	5.80431	6.29841	6.86806	7.3037	5.14173	6.12889	5.39776	6.69101	6.10455	6.30553	6.41817	5.58161	5.74416	6.59091	5.66586	5.85576	5.34943	6.10901	6.62457	6.81778	7.06504	6.77403	7.06647	7.66665	5.51278	6.68845	6.58853	6.58617	7.13821	7.82203	7.56469	7.86933	6.47036	6.80917	6.2935	6.43691	6.42406	6.30181	5.59019	5.64105	6.37657	6.07908	5.58584	7.0303	7.00832	6.21568	7.02853	6.09728	6.25324
HNRNPA1	ENSG00000135486	69830.6	-0.209429	0.0228609	7.39602e-07	1.24435e-05	-9.16104	7.39602e-07	1.24435e-05	6.46666e-06	4.25409e-20	6.10636e-19	1809.32	1763.28	1836.87	1703.28	1773.13	1818.26	1745.28	1878.34	1808.83	1788.51	1835.32	1829.02	1563.51	1527.97	1604.33	1635.92	1688.72	1621.24	1637.51	1723.26	1596.08	1726.43	1624.82	1604.39	1559.15	1502.55	1626.74	1509.75	1613.62	1793.4	1555.32	1592.01	1539.52	1579	1841.11	1577.81	1679.67	1661.41	1675.87	1617.25	1646.29	1756.42	1633.33	1637.13	1703.75	1693.93	1694.71	1691.93	1545.11	1653.71	1534.61	1600.19	1616.49	1609.67	1593.41	1611.46	1661.03	1538.43	1686.59	1580.95	1799.12	1629.51	1674.31	1607.5	1602.64
NMU	ENSG00000109255	345.051	-0.209499	0.0451149	8.87523e-06	8.85512e-05	-4.64368	8.87523e-06	8.85512e-05	4.60186e-05	3.39678e-06	1.35115e-05	17.061	16.446	18.2109	16.2505	17.5369	19.5138	17.2278	18.3869	18.744	17.9812	17.2947	16.8552	16.3966	14.2571	15.8139	16.6866	16.9385	14.3332	16.8386	15.7458	14.7354	19.1324	16.4955	14.3594	18.6938	17.8551	19.2149	18.9994	15.9879	18.2312	18.2965	18.6319	19.1735	17.9653	19.2132	17.3827	18.5356	17.6273	15.4291	17.3441	15.6308	14.5611	16.3348	17.2629	17.1754	15.9887	15.5473	19.6878	14.8677	16.6672	13.6886	15.6206	15.8912	15.4965	16.4572	14.8192	15.3532	14.9061	16.4237	17.9313	17.6257	15.9777	16.7604	18.3038	15.6769
SLC39A8	ENSG00000138821	1269.92	-0.209712	0.0625552	0.00363662	0.0112069	-3.35243	0.00363662	0.0112069	0.00582405	0.000779045	0.00215883	19.5418	15.5168	16.7652	14.2393	13.2979	15.1546	13.8391	15.8355	14.8146	16.0155	17.9483	17.1688	14.7075	15.8963	14.61	12.5845	14.0178	13.4262	15.0521	15.458	15.5378	13.8524	15.1921	17.2243	18.0923	16.6535	17.0304	16.3109	14.6794	16.3371	16.1466	14.6006	14.999	16.0037	18.482	18.3791	19.5672	15.868	19.7763	15.6383	12.7474	14.6317	12.0397	16.353	18.1896	14.8893	15.1532	18.6275	14.6902	14.8967	11.9772	13.7537	15.3145	13.999	12.7309	13.1762	15.3893	11.5763	13.6904	18.0535	15.8448	14.7966	16.1234	16.4762	14.104
ZMIZ2	ENSG00000122515	3699.34	-0.209747	0.0314037	2.21881e-05	0.000164031	-6.67906	2.21881e-05	0.000164031	8.52444e-05	2.7019e-11	1.8964e-10	41.6354	41.3967	43.0958	47.5073	42.0662	44.0328	42.0489	38.1096	40.3645	42.7999	41.6052	40.3024	34.429	37.4237	37.0202	35.9941	36.6435	44.8017	34.2298	37.6967	35.1901	36.1622	37.9033	35.9279	43.2774	39.3595	39.1186	40.2833	36.2229	42.4357	40.5566	41.1659	35.4349	38.0104	36.5993	42.1816	35.9313	38.1575	36.6741	39.9966	40.138	37.7936	34.9976	39.2246	38.8214	39.2511	40.5037	37.9294	36.5211	40.5354	37.4943	37.2892	41.3456	37.1556	35.153	37.3961	37.6618	37.5631	33.9771	37.4409	42.0804	36.9518	38.2849	39.5539	37.4611
YWHAZ	ENSG00000164924	25671.1	-0.209831	0.0195428	7.39602e-07	1.24435e-05	-10.737	7.39602e-07	1.24435e-05	6.46666e-06	6.62231e-27	1.44724e-25	552.411	524.247	576.343	538.332	532.716	558.3	547.782	541.011	562.942	537.183	555.055	534.792	504.6	458.305	482.326	480.056	496.24	485.92	494.489	525.255	488.741	550.666	475.851	483.969	555.801	490.761	557.938	516.21	570.347	575.71	532.877	530.452	532.544	535.614	576.822	513.358	507.581	495.624	503.013	468.47	489.063	517.481	479.446	488.434	499.792	502.711	494.028	491.116	482.768	510.027	476.269	494.225	478.505	472.379	476.593	494.199	505.983	460.224	509.097	485.007	546.76	493.868	494.73	540.703	487.106
B4GAT1	ENSG00000174684	3460.99	-0.210034	0.0298983	5.17722e-06	5.66363e-05	-7.02494	5.17722e-06	5.66363e-05	2.94329e-05	2.08123e-12	1.62697e-11	62.3671	56.4249	57.9344	59.1776	58.6573	61.5533	59.1424	59.8706	55.7721	59.7088	61.9165	64.3407	51.9562	52.1749	52.5425	53.8407	57.1162	56.5494	50.9113	56.1114	49.9225	56.2193	50.0692	54.8979	53.4164	53.3464	55.3638	54.7028	53.9006	60.3383	55.807	60.6661	55.0088	52.4415	61.0776	54.1856	57.0973	57.6165	52.9019	60.9961	58.9966	56.7344	57.9198	56.9893	62.0169	58.9697	59.5926	56.1559	51.0781	54.4065	49.0515	54.7369	56.8156	51.6532	52.0602	55.3048	55.8695	51.465	51.4434	54.3908	59.7388	53.526	57.9989	55.8546	53.1896
FAM107B	ENSG00000065809	1805.01	-0.210143	0.0354521	3.32821e-05	0.000217115	-5.92752	3.32821e-05	0.000217115	0.000112831	2.96732e-09	1.711e-08	27.1765	24.6266	27.8524	23.7736	29.0525	26.7416	26.7723	27.1556	28.2001	25.424	27.0109	24.8065	27.0086	22.556	22.6454	23.363	24.9583	23.0333	23.8462	25.1755	20.3458	24.9916	23.5471	25.2504	30.9999	24.904	29.5028	27.0757	25.5254	32.5721	30.3232	28.7848	28.4764	29.7686	29.6262	30.4562	23.6987	21.1716	21.1341	20.5044	21.3125	24.9636	21.5938	19.9565	20.7987	24.1668	23.9154	23.7461	21.8612	23.9691	23.2704	23.4783	23.7408	25.0223	22.362	23.295	23.575	22.0331	26.297	25.1033	26.5494	23.8934	22.2468	29.0013	23.6673
PFKFB3	ENSG00000170525	3406.69	-0.210203	0.0329042	1.4792e-06	2.08159e-05	-6.38834	1.4792e-06	2.08159e-05	1.08177e-05	1.63943e-10	1.07163e-09	32.4635	32.5879	33.0009	34.3363	33.8932	31.7256	33.6656	33.8622	32.868	35.2456	33.8031	38.9118	30.0518	27.9929	29.4101	27.3853	33.1171	31.8968	29.1116	28.3235	29.723	29.6798	29.3986	34.6782	34.1714	34.2004	33.5789	33.9456	28.9425	31.8728	32.4323	33.5547	31.8053	34.141	32.6177	38.1006	29.5702	28.1453	28.2338	30.9936	29.8939	30.2159	32.638	31.2516	33.0049	29.6718	29.7325	33.4608	29.739	29.5026	30.406	28.4051	29.3447	29.3501	30.0032	31.4249	30.188	30.3018	29.7863	33.6389	33.8636	30.0641	30.5677	33.2803	30.1742
FHOD3	ENSG00000134775	1905.23	-0.21029	0.033406	5.17722e-06	5.66363e-05	-6.29498	5.17722e-06	5.66363e-05	2.94329e-05	2.97726e-10	1.89816e-09	16.1619	15.0159	15.9008	13.6912	13.9032	15.1633	13.5879	14.9856	14.9188	15.011	15.1688	15.9078	14.0332	13.6582	13.1724	13.7277	12.2327	11.7695	12.5658	12.772	12.8	13.1244	13.7457	13.7128	12.793	12.7726	13.4445	12.7375	11.4398	13.2616	12.2428	14.7033	12.0666	13.1131	14.6759	13.4894	15.7862	14.1431	13.7015	14.1044	14.4413	13.9881	13.6264	13.184	14.6293	15.0721	14.0212	14.4344	13.0188	13.3546	12.178	13.9239	13.1632	12.9147	12.9726	14.6013	14.0658	12.9372	12.3466	14.3978	14.9514	13.1095	14.261	13.0617	13.3229
GTF2H5	ENSG00000272047	1553.31	-0.210342	0.037727	2.21881e-05	0.000164031	-5.57538	2.21881e-05	0.000164031	8.52444e-05	2.38224e-08	1.23663e-07	33.5164	33.8629	33.8193	30.3543	34.8167	36.0101	32.4719	36.5222	34.7417	34.1765	36.9922	37.3943	32.5599	31.3297	29.8931	31.1167	33.5353	30.2947	32.5506	35.0331	28.7638	32.8193	29.9827	33.2791	29.6853	28.299	31.5372	28.4907	32.5338	33.5539	29.8411	36.0129	30.4872	33.0801	38.0605	34.5349	33.8235	30.3103	32.6747	30.9914	31.0286	34.1003	31.8313	31.4161	33.9254	31.1515	29.8518	36.2629	30.1992	33.0479	27.8764	30.3142	29.2053	30.5613	32.1619	29.1136	34.0709	28.6841	33.8511	31.3488	34.5565	31.7632	32.2806	32.1764	30.8696
FUOM	ENSG00000148803	870.869	-0.210369	0.036697	4.95534e-05	0.000274137	-5.7326	4.95534e-05	0.000274137	0.000142464	9.54678e-09	5.1964e-08	58.1215	52.2917	47.0134	60.5332	54.7033	53.3828	54.5796	55.371	53.2775	51.8134	53.8948	57.2079	47.7317	50.6386	49.8774	50.9379	53.5527	47.305	46.3997	49.6998	49.7142	46.0911	50.1277	55.4198	47.5168	51.8992	51.2647	49.7365	53.6613	51.9093	57.6597	52.9909	50.0831	53.4145	48.4625	53.7914	48.9764	50.7239	45.425	48.6501	51.5428	52.3735	50.2728	50.9853	52.4118	49.0289	51.1231	55.0271	43.6218	47.5215	50.5797	49.084	49.898	48.7744	47.6828	49.3339	51.462	45.1761	45.8814	51.0138	54.3492	49.7913	50.5451	51.8658	48.3358
GPR160	ENSG00000173890	226.783	-0.210488	0.072063	0.012094	0.032026	-2.92088	0.012094	0.032026	0.0166434	0.00332736	0.00818726	5.10257	5.05738	6.5756	4.71351	5.15984	5.03238	5.14742	5.237	4.26273	5.05259	5.83714	5.25978	4.46141	4.62589	4.20368	4.28593	4.44039	5.32377	5.1331	5.99008	4.15871	4.07501	3.91528	4.45252	6.50354	4.75891	4.43541	4.34227	4.45303	5.28695	4.27715	4.39341	4.66219	3.77827	5.08427	5.20527	6.45324	4.9428	4.57057	5.03904	5.14625	4.98015	4.1935	4.63752	4.67415	4.64991	4.20501	6.00212	4.35296	4.27466	3.6111	4.4429	4.01097	5.48856	4.1415	4.50071	5.3415	4.4259	4.59522	6.10619	5.20316	4.58881	4.95785	4.76506	4.60768
GIT1	ENSG00000108262	4244.41	-0.210688	0.0338778	4.95534e-05	0.000274137	-6.21905	4.95534e-05	0.000274137	0.000142464	4.88892e-10	3.04886e-09	51.3534	47.4722	41.8566	52.3143	50.5895	48.6983	49.6219	42.8457	46.113	48.0354	47.354	49.6516	42.45	39.7894	41.1303	43.3242	44.8048	48.4637	41.3116	45.3224	40.2325	43.3111	42.3837	42.8915	50.2744	52.3659	49.5947	52.4621	47.4423	48.0312	47.7959	52.117	51.4168	48.5676	42.4312	52.7583	40.2671	43.2877	42.1657	44.4373	46.0901	44.985	47.5231	46.7334	46.5657	46.6595	43.7505	45.5535	40.6224	43.2623	41.4003	41.754	43.8491	43.2424	43.4307	45.534	41.8055	44.2143	42.4742	40.6573	47.9922	42.9513	44.8349	49.6048	42.6872
MAN1B1	ENSG00000177239	2850.35	-0.210743	0.0311985	5.17722e-06	5.66363e-05	-6.7549	5.17722e-06	5.66363e-05	2.94329e-05	1.42224e-11	1.0266e-10	37.8117	35.2942	38.1459	36.9405	39.738	37.3068	37.3774	33.0204	35.6948	36.9561	38.9937	40.29	35.6351	32.5179	33.8587	32.2957	34.1674	33.0742	32.0371	37.2246	31.9813	34.1257	31.657	34.9253	37.0352	34.4086	35.4235	34.9687	31.1155	39.5458	33.3908	37.1334	34.4549	32.8634	35.387	34.6299	34.4178	30.4736	30.9795	35.3186	36.6978	32.1121	33.0844	34.9127	34.1539	38.1191	35.3695	31.6337	31.273	33.2416	31.395	33.481	34.3526	36.4048	32.5723	30.92	33.066	35.6316	32.1767	33.6207	37.2975	33.625	33.9394	35.0297	33.1779
PALLD	ENSG00000129116	5867.17	-0.210853	0.0223102	7.39602e-07	1.24435e-05	-9.45099	7.39602e-07	1.24435e-05	6.46666e-06	3.29382e-21	5.12661e-20	61.7564	59.7661	60.0803	57.4633	57.0646	56.5684	54.6776	53.0446	55.7016	55.5919	59.6959	54.4993	55.1266	52.7408	52.2533	50.4292	48.3914	46.6208	51.2874	50.125	47.948	50.7972	47.8752	49.2975	61.1179	56.7433	57.0267	60.5007	55.5458	55.8114	59.7908	55.089	56.2517	57.3729	54.5104	57.8343	61.3883	57.9496	61.6338	57.2567	53.855	54.3761	54.8973	54.5577	55.1834	55.0205	47.8381	56.8877	51.4693	55.3297	53.0442	51.8148	52.3596	47.7736	47.7697	48.098	50.6191	50.3703	50.5998	51.37	57.1592	50.241	55.9037	57.2996	50.8848
GRHL1	ENSG00000134317	705.323	-0.210885	0.0509719	0.000495534	0.00197364	-4.13729	0.000495534	0.00197364	0.00102567	3.37298e-05	0.000116481	9.9331	9.1127	10.7831	10.7522	10.7788	9.20591	9.64046	9.07942	11.2993	9.52761	9.73382	9.07093	9.45015	10.9383	8.53381	8.41596	7.97372	8.90341	8.04109	7.96926	8.10306	11.2601	7.84837	8.46402	11.7846	9.15983	11.1509	10.7599	12.9371	10.4415	9.0999	9.60978	10.9991	10.1211	11.6811	11.0498	9.88911	8.67638	8.80114	9.13904	10.8446	9.1723	9.07985	7.64862	9.44371	9.20856	10.4241	11.2947	7.99925	8.23642	9.32419	8.03224	9.24581	9.19569	7.80952	9.99524	9.07274	8.80387	7.96275	10.063	9.90979	8.82511	9.4685	10.7329	8.81173
CCDC85B	ENSG00000175602	1513.67	-0.211081	0.0612277	0.00182978	0.00617815	-3.44747	0.00182978	0.00617815	0.00321068	0.000551401	0.00157012	63.7041	59.2434	45.2884	67.016	59.7423	66.5885	64.2457	55.3399	64.9749	58.738	53.9959	65.3192	51.9033	55.4422	54.1283	59.8402	55.1545	65.734	54.4454	57.0837	61.0518	58.3654	53.361	63.045	54.0193	64.5368	48.4501	62.8498	66.4868	59.432	66.1617	57.9143	54.9593	65.6338	47.7799	58.6826	51.4227	65.9577	48.2769	61.8847	63.9329	52.3754	67.0332	65.0635	51.8779	60.2676	66.1948	57.7907	46.1052	53.5819	55.4392	54.9281	61.0782	54.8374	52.6313	58.0406	43.6255	53.6047	58.6756	51.3662	60.3497	57.4629	59.3398	58.9089	53.6595
E2F2	ENSG00000007968	1933.05	-0.2112	0.0204664	7.39602e-07	1.24435e-05	-10.3194	7.39602e-07	1.24435e-05	6.46666e-06	5.77079e-25	1.11041e-23	13.0303	12.9651	12.6452	13.0414	12.5234	12.6764	12.7593	11.897	12.1081	12.6586	12.4487	12.249	11.8126	11.6285	11.1785	10.8087	11.052	11.2816	10.7145	10.9032	10.8423	10.7362	11.2231	10.9382	13.8791	13.4957	12.9424	12.8616	12.1036	11.983	12.3139	12.9689	12.709	12.7512	11.9506	13.0383	12.2003	11.986	11.4399	12.5336	11.4642	12.1333	11.8586	11.9828	11.3847	11.9724	11.8021	11.7782	11.5149	11.45	11.326	11.2523	11.6712	10.9724	11.2421	10.4387	10.7045	11.2933	10.7814	11.2686	12.5835	11.0933	11.878	12.7498	11.1596
SOWAHC	ENSG00000198142	778.027	-0.211228	0.0336469	2.21881e-05	0.000164031	-6.27778	2.21881e-05	0.000164031	8.52444e-05	3.22477e-10	2.04701e-09	5.76355	5.35745	5.81567	5.47654	5.3752	5.51402	5.68576	5.3861	5.31795	5.24792	5.65748	5.85027	4.80477	4.35352	4.75622	4.70051	4.79483	5.93015	5.31273	5.23026	4.57595	4.92259	5.02431	5.37157	5.99504	5.4288	5.62617	5.09462	4.90306	5.66033	5.39043	5.18579	5.65689	5.54851	5.17699	5.68423	6.02896	5.00305	5.25067	5.0817	4.73334	4.86745	5.20633	4.98289	5.4197	4.94571	5.05718	5.30789	5.19221	5.02064	4.39631	4.75427	4.82263	5.00783	4.6409	4.87163	5.74985	4.61853	5.08667	5.17516	5.53733	4.98145	5.15707	5.44591	4.94472
CAMSAP3	ENSG00000076826	2359.57	-0.211228	0.0443144	4.95534e-05	0.000274137	-4.76658	4.95534e-05	0.000274137	0.000142464	1.87411e-06	7.70944e-06	23.9132	23.9048	22.9489	24.7746	26.4836	23.7733	23.9564	19.9705	22.9918	25.4704	23.1186	23.9786	18.1722	19.1846	22.6102	20.3681	20.9979	23.6931	19.5784	18.4918	22.2092	18.0464	21.4362	20.989	29.0773	29.3847	27.3759	28.5208	24.2344	22.4241	25.5932	26.6593	23.9874	24.6233	18.6375	27.3952	21.0048	23.617	21.5231	22.9353	21.1859	21.7522	23.0249	21.9809	20.807	20.7489	21.7134	21.6626	23.3635	21.6801	22.1305	21.2862	22.0074	19.4131	19.9858	22.7392	18.2525	23.5645	17.9032	21.5904	23.7737	20.4814	21.8297	25.6594	21.1597
DVL1	ENSG00000107404	5466.87	-0.211377	0.0329694	7.17414e-05	0.000375235	-6.41131	7.17414e-05	0.000375235	0.000195003	1.41197e-10	9.29306e-10	84.7894	82.0514	76.945	86.9223	85.4037	83.9398	86.142	77.4136	80.1848	83.2514	82.368	84.0712	73.9954	74.0959	78.633	78.8235	80.2073	85.4948	68.5233	75.6669	73.9364	75.2709	65.5501	74.0166	80.408	83.014	80.5277	88.4237	70.9853	80.5363	88.9451	81.3003	84.9537	78.2035	74.082	71.883	77.0656	78.83	75.0108	83.7843	82.7809	81.0524	86.0844	80.073	79.2259	82.1569	85.3071	73.1784	71.2302	69.5411	75.6282	73.9299	84.8981	70.5289	75.8589	71.9524	73.2559	75.4448	68.4245	72.1313	82.7902	75.3512	80.3791	80.2719	73.5687
GFOD1	ENSG00000145990	894.581	-0.211439	0.0357575	3.32821e-05	0.000217115	-5.91315	3.32821e-05	0.000217115	0.000112831	3.25936e-09	1.87198e-08	4.33888	3.73637	3.56867	3.51869	3.9434	3.69561	4.04404	3.63411	3.5256	3.75018	3.53012	3.92917	3.43961	3.36222	3.36513	2.95705	3.37935	3.53724	3.0461	3.7845	3.42669	3.31224	2.88943	3.27755	4.42264	4.31885	4.26207	4.12669	2.9302	3.73527	4.09362	4.19709	4.26299	4.28735	4.074	4.27215	3.51625	3.17101	3.45691	3.89411	3.49486	3.55046	3.47174	3.79521	3.50933	3.72593	3.54797	4.31739	3.30435	3.32946	3.61891	3.27014	3.24946	3.67843	3.17603	3.25558	3.44618	3.47728	3.11519	3.3919	3.7679	3.31476	3.62093	4.08191	3.35941
FHL3	ENSG00000183386	1303.69	-0.211616	0.0295609	2.95841e-06	3.61711e-05	-7.15865	2.95841e-06	3.61711e-05	1.87975e-05	7.80855e-13	6.35727e-12	31.4751	32.0734	28.3199	32.0896	30.8076	31.2753	29.9729	28.925	29.6354	30.2693	32.0708	28.3754	28.044	28.7654	27.0878	25.3234	27.4991	27.1753	27.8408	24.6317	29.3043	24.6209	26.069	28.1172	36.9605	37.5582	35.9147	37.2149	35.9646	31.2907	37.9047	35.2552	37.898	37.289	30.9252	35.9339	29.7332	29.6106	29.8973	29.1463	30.1644	26.9816	29.4484	27.6495	25.4364	27.7333	28.2369	28.9798	25.59	25.8277	29.489	26.7375	28.6402	26.8072	27.2571	26.1302	27.3678	27.0383	25.2597	27.8871	30.4408	27.0399	28.5848	35.8424	27.0027
TFEB	ENSG00000112561	473.554	-0.211767	0.0620665	0.00143261	0.00497415	-3.41193	0.00143261	0.00497415	0.00258498	0.000617176	0.00174324	7.89182	7.63299	9.0243	7.84836	7.67826	7.09812	9.23552	9.48359	7.78231	8.03871	8.20162	8.70918	8.08413	7.76435	6.7519	6.20965	6.27839	6.63258	6.18655	7.06389	6.95673	6.41887	7.52723	7.50629	9.99445	9.81898	9.01411	10.7026	8.79062	8.06052	9.25001	8.99735	9.42989	8.18342	6.45893	9.70347	7.13716	5.95922	7.93646	6.98835	7.0415	5.25017	6.6985	5.42946	6.24393	6.30387	6.63306	8.75352	8.12115	7.12176	6.98785	8.84423	7.20822	7.6385	6.92606	7.17619	7.17696	6.12646	5.69887	8.25093	8.21873	6.94838	6.69793	9.0337	7.2731
BRSK2	ENSG00000174672	2918.75	-0.211849	0.0327758	5.17722e-06	5.66363e-05	-6.46359	5.17722e-06	5.66363e-05	2.94329e-05	1.19376e-10	7.90011e-10	37.7692	39.3213	37.6069	42.3895	39.783	40.89	39.5673	35.3701	39.7426	41.2072	39.1557	41.6618	34.1325	37.7315	36.8933	36.9362	39.0392	41.1059	34.7434	38.1288	36.8472	33.6198	33.9491	38.1858	36.1639	38.1828	38.2018	39.5645	33.2234	38.0944	36.1579	38.5278	35.4663	33.9199	32.8971	39.6238	34.9542	39.2962	35.8472	39.601	36.97	34.4658	39.7543	38.463	38.8124	38.7254	40.1111	36.4743	32.0517	38.619	35.2513	37.9088	35.9365	34.5009	32.9537	36.3366	34.4462	36.7813	33.1482	34.9147	39.5387	36.7761	37.7896	36.6686	35.2374
MEX3D	ENSG00000181588	1058.17	-0.211945	0.0742336	0.0172712	0.0431412	-2.85512	0.0172712	0.0431412	0.0224198	0.00419148	0.0100964	15.0196	14.1016	10.5463	17.3309	13.9716	14.9767	16.9262	12.1517	14.3082	14.0318	13.0404	16.2252	12.8423	10.8621	12.4073	13.518	13.0889	12.89	12.5865	11.8876	13.5179	12.8726	12.9212	14.3734	14.2266	15.4354	12.7215	16.2612	14.5935	13.3993	18.929	14.772	14.1247	15.2574	10.8883	15.2831	11.2948	14.1433	11.2626	14.3062	14.6005	11.441	16.002	14.4875	12.7989	13.2923	14.2317	12.5883	10.5516	13.2461	14.2436	11.8588	14.698	11.7746	12.2684	14.3112	10.519	13.0075	14.7939	12.0414	14.3858	12.814	13.3708	14.6577	12.7762
UTP18	ENSG00000011260	4349.52	-0.212032	0.0301058	8.87523e-06	8.85512e-05	-7.04291	8.87523e-06	8.85512e-05	4.60186e-05	1.7927e-12	1.41218e-11	91.3159	85.1637	94.0426	81.9003	88.3045	83.9534	81.8604	92.2373	86.9568	82.5706	93.3578	79.859	82.0593	78.9419	79.0748	75.5299	79.7109	75.0844	77.944	81.9132	82.2035	82.7841	83.3237	77.6895	84.7149	75.7885	80.5221	77.9113	75.3215	88.0762	75.9317	79.9852	82.218	80.7364	85.0443	75.5362	89.1286	79.6776	80.3569	77.1713	75.1423	85.0711	73.5755	79.8452	81.3749	84.1257	80.1666	75.5026	75.8282	78.7757	71.4862	77.6221	75.5728	79.226	74.7429	73.2783	79.1299	74.4744	86.2628	79.0415	86.7935	79.6883	80.0949	80.1489	77.1201
GXYLT1	ENSG00000151233	2174.39	-0.212154	0.0441193	0.000144222	0.000674247	-4.80865	0.000144222	0.000674247	0.000350395	1.45265e-06	6.06948e-06	14.9709	12.244	13.7176	11.6119	12.6967	11.5534	11.6902	10.4495	11.1426	12.2536	12.6655	12.1493	10.7162	11.2239	11.0545	9.66119	10.6487	12.4622	11.41	13.5363	9.31969	10.1049	11.5767	9.43727	12.992	9.46292	11.6744	10.4757	9.92447	12.5725	9.0804	10.1295	8.82391	10.126	11.485	11.1602	13.6845	10.105	11.9294	10.5745	11.0335	9.70516	9.72257	10.26	12.2707	10.5202	10.6666	12.8682	11.9065	11.0293	10.3577	11.4741	9.374	10.4527	10.1198	9.92634	11.9198	10.1147	11.5295	12.6725	12.2621	10.9293	11.1117	10.6589	10.9064
MTA2	ENSG00000149480	10815.4	-0.212437	0.0237614	7.39602e-07	1.24435e-05	-8.94042	7.39602e-07	1.24435e-05	6.46666e-06	3.80025e-19	5.10553e-18	158.01	150.936	156.555	148.762	157.583	155.269	152.035	147.975	152.707	159.06	149.685	141.952	131.401	130.105	138.282	138.659	137.676	139.913	137.502	137.805	137.003	139.705	132.666	120.393	167.089	163.521	165.557	163.326	168.387	162.494	159.637	167.869	173.338	164.792	154.53	155.976	141.284	129.806	138.7	133.945	141.608	145.964	139.397	140.564	139.944	140.641	138.861	127.323	138.349	128.984	131.907	129.652	141.273	139.531	141.383	136.682	138.328	137.218	132.221	130.42	152.544	135.092	138.17	163.876	135.496
KCNJ8	ENSG00000121361	1193.83	-0.212446	0.0326671	5.17722e-06	5.66363e-05	-6.50336	5.17722e-06	5.66363e-05	2.94329e-05	7.54989e-11	5.08141e-10	18.527	17.2056	18.6242	19.8182	17.2177	18.6983	18.0425	19.2144	18.0964	18.7512	18.386	18.2372	16.2009	16.5573	15.7204	16.6295	17.2801	16.082	16.5589	17.1197	17.2821	16.9593	16.476	19.2431	20.3886	19.363	19.7663	18.8243	17.5142	19.2449	17.6402	20.2964	20.2802	20.4472	21.639	20.03	19.3265	18.4897	18.2961	19.6568	16.5517	18.6723	16.639	17.7091	19.6984	18.3162	17.7512	19.015	16.035	15.2546	16.3426	16.286	17.0769	15.9599	16.4744	15.725	17.2678	15.2519	15.1249	18.4767	18.4015	16.8424	18.3435	19.6195	16.273
SMYD5	ENSG00000135632	2452.4	-0.212487	0.0281999	1.4792e-06	2.08159e-05	-7.53501	1.4792e-06	2.08159e-05	1.08177e-05	4.72627e-14	4.28787e-13	41.2721	40.4684	42.9572	42.8826	44.7579	43.5481	43.1628	38.752	43.1702	41.1304	40.4271	38.2419	34.7864	39.4747	37.224	41.1853	33.3831	38.3787	37.045	38.4876	35.2306	38.4799	38.12	34.7784	39.2515	40.2702	41.2342	33.6269	33.0814	38.397	35.8375	37.3848	33.3483	36.1646	41.1282	41.9826	38.847	34.0087	36.8712	36.2231	35.0066	40.4186	35.9344	40.6266	39.2449	38.2095	37.7412	32.9383	37.9571	37.187	33.3834	36.8979	37.3057	37.4314	36.7178	36.6037	40.9598	35.591	38.7337	36.8136	41.7309	37.2145	37.1725	37.6423	37.1319
MCRS1	ENSG00000187778	5138.14	-0.212502	0.0279764	7.39602e-07	1.24435e-05	-7.59574	7.39602e-07	1.24435e-05	6.46666e-06	2.84269e-14	2.6237e-13	109.341	108.43	107.434	114.861	109.598	107.051	110.119	110.275	100.356	106.253	116.715	104.611	101.145	99.0337	98.9843	101.961	106.38	100.285	94.5828	104.158	92.1863	98.6344	99.9156	95.8637	98.6758	98.2872	105.361	99.7569	98.4108	106.835	101.987	107.219	101.847	94.456	105.889	98.3377	103.959	103.41	93.0387	104.872	100.885	106.724	101.608	103.628	96.6238	98.1187	103.014	96.3265	93.7727	98.2178	90.9087	98.7294	98.6297	100.905	98.5276	96.4442	103.598	95.7699	92.9857	89.968	108.754	99.4274	101.017	101.422	96.538
RPS18	ENSG00000223367	437.554	-0.21251	0.0481349	3.32821e-05	0.000217115	-4.41488	3.32821e-05	0.000217115	0.000112831	1.00482e-05	3.73605e-05	24.1469	23.116	25.8644	24.649	24.8412	22.3364	24.7955	23.2926	24.6607	26.1383	23.44	24.4254	20.0599	21.1459	21.4102	24.1946	20.9706	18.5189	20.607	20.4509	23.8745	22.9605	19.127	19.4093	25.5984	23.5712	23.5841	23.4778	26.6838	23.3695	27.4038	22.9635	28.938	24.5787	26.6769	26.853	18.8124	18.567	25.3198	21.7909	23.6029	24.1192	22.608	22.3813	22.4158	23.9072	18.936	24.2027	23.0316	17.3016	21.153	18.9621	22.3762	21.9443	23.5182	22.0481	20.8891	20.7388	19.8045	25.2031	24.3089	21.0608	22.2219	25.3082	21.4142
DALRD3	ENSG00000178149	1204.09	-0.212573	0.0302234	1.4792e-06	2.08159e-05	-7.0334	1.4792e-06	2.08159e-05	1.08177e-05	2.03634e-12	1.59593e-11	27.8726	28.0216	26.512	27.8159	27.4373	26.6319	24.7152	24.5016	25.2484	26.1267	26.7936	27.9092	22.9596	23.6684	22.1554	22.5536	22.8613	26.0827	24.1469	24.2736	23.2596	25.4293	27.0312	26.8815	24.7499	25.4924	24.5718	23.4955	22.9951	23.6662	25.3029	25.928	26.0385	22.1599	23.769	27.956	25.0903	22.4062	24.489	25.1114	23.8537	22.384	24.6777	24.2205	21.6498	24.417	22.5589	24.4073	22.228	23.1769	23.913	22.7363	25.1703	22.8504	23.8164	24.6347	22.5525	24.6241	23.6976	24.3337	26.6322	24.2753	23.7722	24.6771	23.6445
EARS2	ENSG00000103356	3018.52	-0.212727	0.0310716	7.39602e-07	1.24435e-05	-6.84635	7.39602e-07	1.24435e-05	6.46666e-06	7.23918e-12	5.37388e-11	34.0766	32.0208	35.0691	33.8829	35.3345	33.4659	34.5663	35.2364	34.9451	32.7596	38.1644	32.4731	34.1129	33.6327	33.4702	33.0545	34.3197	28.9935	30.6291	30.5182	29.2808	28.5805	34.4514	28.997	30.9675	27.5004	30.2946	32.1989	30.3783	31.4621	29.2132	29.625	28.5133	30.0946	35.9577	31.8095	29.0735	31.0329	32.2446	30.8428	31.845	32.7289	30.1803	33.9751	31.015	31.8486	32.5024	32.7975	33.3675	27.4828	32.4834	31.4422	31.3787	29.0889	29.1113	29.5811	31.0087	28.4195	30.5606	31.8951	34.3329	31.67	31.6739	30.6679	30.485
KAT2A	ENSG00000108773	8390.7	-0.212765	0.0287535	1.4792e-06	2.08159e-05	-7.39962	1.4792e-06	2.08159e-05	1.08177e-05	1.38262e-13	1.20692e-12	103.842	103.356	106.276	108.792	110.39	110.726	105.289	106.201	104.825	109.738	106.595	101.411	95.9138	93.3781	95.3223	95.4773	104.276	104.277	88.4051	103.211	90.6117	101.087	91.9433	89.938	100.482	93.9919	99.5209	91.101	87.2002	110.898	90.8013	98.0883	91.6396	84.7223	96.0522	94.27	97.1309	93.6902	90.0274	103.166	100.222	104.229	99.9675	101.054	107.189	105.125	100.99	90.0348	86.7573	98.9058	91.1418	91.8006	102.092	97.1838	93.5306	94.2914	99.8008	96.545	93.0741	89.9334	106.453	96.1534	99.402	94.8973	94.5881
ATXN7L3	ENSG00000087152	5268.12	-0.2129	0.0372967	1.40524e-05	0.000117375	-5.70829	1.40524e-05	0.000117375	6.0998e-05	1.09592e-08	5.92325e-08	72.8531	74.4196	73.6662	79.853	76.7777	73.9092	72.798	65.4362	74.0242	74.4682	78.2578	73.7344	71.4863	62.4563	67.9587	64.7953	73.5294	65.2298	70.8296	64.6971	67.2097	66.626	65.1494	64.7667	84.8138	80.8478	72.2011	75.8479	72.1173	81.7613	75.4972	82.8937	80.0073	81.4758	72.0386	70.4974	67.5983	72.8064	66.4168	69.0768	69.0754	66.1462	76.6811	76.2923	65.27	73.3526	69.0996	63.9578	61.8463	67.6122	68.3007	59.1045	73.2062	62.0729	64.9608	71.3287	62.2317	68.1065	69.229	62.1834	74.1831	67.0612	69.6478	77.4999	65.8486
ZNF740	ENSG00000139651	3104.26	-0.213055	0.0391869	7.17414e-05	0.000375235	-5.43689	7.17414e-05	0.000375235	0.000195003	5.28032e-08	2.63863e-07	29.1721	30.0338	31.1397	31.7568	27.452	29.2449	30.7661	26.3834	30.9033	29.7261	27.9856	32.9976	23.776	27.952	28.5065	30.6825	30.8015	26.9227	26.8509	25.4503	22.5122	26.2622	29.8953	24.9872	27.3188	29.619	30.5977	28.6082	25.755	30.8907	31.5334	27.5023	28.6701	29.6383	29.5944	25.9972	29.3406	25.1225	33.2877	25.6745	25.439	26.176	29.044	27.1214	29.6488	27.2855	29.3773	32.7432	25.9456	26.0283	23.5669	26.8752	27.9425	27.5273	25.155	23.9322	28.4174	26.4444	30.3223	25.7061	29.7968	27.0499	28.355	28.8104	26.4886
SOWAHA	ENSG00000198944	542.262	-0.213113	0.046438	0.000274392	0.00118711	-4.58919	0.000274392	0.00118711	0.000616919	4.31095e-06	1.69026e-05	5.54616	5.02156	4.36707	5.99771	5.3973	5.30614	5.25642	4.5743	5.0624	4.95852	4.96723	5.74748	4.64083	4.81497	4.31511	4.49857	4.48165	5.06056	4.4321	4.97167	4.38695	4.66179	4.24116	4.88589	6.18256	5.25357	4.90651	5.70513	5.58841	5.91119	6.3712	5.62366	5.02225	5.87798	5.19404	5.71799	5.26358	4.99629	4.37456	4.8569	4.52353	3.99017	5.43724	5.44301	4.91309	5.00059	4.94167	5.14994	4.12409	4.86179	4.80729	4.68004	4.70075	4.60254	4.46768	5.01569	4.84777	4.20344	4.7906	4.48136	5.18352	4.61594	4.90755	5.61288	4.63192
KCNS3	ENSG00000170745	132.167	-0.213517	0.0707451	0.00681174	0.0195261	-3.01812	0.00681174	0.0195261	0.0101474	0.00246125	0.00621632	2.42445	1.86186	1.81811	2.05874	2.03779	2.16551	1.8764	2.15379	2.07229	2.06445	1.73961	2.28241	1.98846	1.88398	1.77801	1.82138	1.52903	1.39902	1.92456	2.26161	1.6377	2.06238	1.37563	1.76225	2.35829	2.28646	2.23478	2.64566	1.89723	2.56007	2.42217	2.29735	1.88517	1.7482	2.4256	2.59029	1.98101	1.59745	1.97424	1.95344	1.7043	1.48701	1.91742	1.51589	2.4385	2.24055	1.50158	2.93499	1.79368	1.85268	1.96825	1.65625	2.014	1.62389	1.91143	1.85801	2.24651	1.67453	1.84907	1.60749	2.04628	1.78533	1.9372	2.27927	1.83798
TMEM151A	ENSG00000179292	80.4891	-0.213559	0.100372	0.0172712	0.0431412	-2.12767	0.0172712	0.0431412	0.0224198	0.0329777	0.0642272	1.33304	1.40105	0.65035	1.03863	1.11812	1.05443	1.08531	0.971205	0.968956	1.03499	1.00573	1.25642	0.943625	0.873386	0.815881	0.869475	0.739256	0.733352	0.993408	0.799724	0.851172	0.856751	0.618286	0.848623	1.93485	2.00346	1.74243	2.12511	2.00237	1.01298	2.17557	1.48748	1.73256	1.62177	0.784067	2.17406	0.775383	0.742634	0.931416	1.05136	1.0274	0.681698	0.95013	1.24622	0.810103	0.570995	0.699247	0.943519	1.09094	0.898182	1.19725	0.969711	0.94835	0.749122	1.06345	0.901493	0.708681	1.04313	0.966643	1.01431	1.07652	0.828578	0.869176	1.73306	0.962605
ZBTB22	ENSG00000227780	266.918	-0.213634	0.0609856	0.000857939	0.00320675	-3.50303	0.000857939	0.00320675	0.0016665	0.000452992	0.00130682	3.36116	3.55397	3.21819	3.54363	3.19478	3.51463	3.68615	3.40685	3.42365	3.49326	3.45093	4.11653	2.66941	2.87361	3.41917	3.70853	3.05972	3.56302	3.13791	2.83723	3.47854	2.82856	2.87653	3.33564	3.04062	3.44501	3.48372	4.03707	3.05464	2.90715	3.68547	3.0766	3.27923	3.33159	3.72724	3.26674	3.60586	3.45308	3.15802	3.46215	2.69885	2.79019	3.13802	3.33193	3.23169	3.38143	3.00156	3.30632	2.47567	2.70801	3.41557	3.23375	3.30684	3.24159	3.02022	3.70941	3.14646	3.16637	2.70665	3.18021	3.49698	3.14899	3.21326	3.36126	3.10923
GRID2IP	ENSG00000215045	157.454	-0.213729	0.0660372	0.00182978	0.00617815	-3.23648	0.00182978	0.00617815	0.00321068	0.00118531	0.00318269	1.49453	1.79734	1.4403	1.85101	1.45936	1.49931	1.59447	1.19283	1.48272	1.61671	1.7084	1.70152	1.3715	1.29445	1.38559	1.64882	1.32362	1.19405	1.24901	1.13248	1.24109	1.40292	1.5528	1.43311	1.07981	1.38397	1.36365	1.42965	1.16452	1.75403	1.22383	0.982117	1.42361	1.16296	1.22594	1.52489	1.27591	1.8752	1.3949	1.64039	1.72295	1.33104	1.5733	1.36291	1.30784	1.30228	1.31605	1.6008	1.46021	1.09244	1.60827	1.43352	1.48548	1.25778	1.34318	1.39603	1.40243	1.50192	1.21246	1.48678	1.56988	1.35245	1.4753	1.30992	1.39004
MBOAT7	ENSG00000125505	2006.59	-0.213832	0.0444064	0.000102805	0.000508162	-4.81534	0.000102805	0.000508162	0.000264083	1.39507e-06	5.84301e-06	28.1396	29.685	27.5025	34.957	28.8516	29.6061	28.3234	30.2778	29.4317	31.8882	29.0561	31.1639	24.5192	24.872	26.822	23.2738	28.2167	29.1905	23.0806	26.1535	27.5256	27.1065	25.9857	27.0051	26.7484	29.959	26.2716	29.8336	29.4907	30.4608	29.7728	30.0288	28.539	28.6265	27.5032	29.2447	26.7833	21.9239	28.0709	28.242	29.4717	26.4071	28.9197	23.1403	31.045	27.5669	27.5545	23.2639	28.3628	24.5983	24.2557	27.8049	29.246	27.0604	26.9359	28.7424	25.8463	26.3083	25.5867	23.3202	29.9069	26.1459	26.8658	28.8732	26.5057
PLCD3	ENSG00000161714	2795.23	-0.213887	0.0422405	7.17414e-05	0.000375235	-5.06355	7.17414e-05	0.000375235	0.000195003	3.86435e-07	1.73758e-06	70.4354	64.998	72.0885	80.6205	68.1755	71.5988	75.5224	62.5648	67.0371	70.4412	60.5331	67.678	61.7111	68.2806	57.9648	63.8837	66.9218	64.7848	64.8422	63.6961	63.1426	63.51	55.6238	61.232	66.3244	62.4546	64.1751	64.2333	64.9816	71.96	65.0074	67.0389	61.6526	65.1471	59.6503	58.573	57.9533	65.5117	61.3132	67.8509	65.86	60.6326	62.8002	66.2958	60.7125	68.479	60.4411	56.5001	57.3196	62.8982	61.7558	65.4482	67.0575	64.5267	58.5586	64.1238	61.0841	62.0774	55.2754	56.9572	69.3078	62.9661	62.8625	64.2665	61.4235
PTGFRN	ENSG00000134247	3925.7	-0.213979	0.0315705	7.39602e-07	1.24435e-05	-6.77783	7.39602e-07	1.24435e-05	6.46666e-06	1.16594e-11	8.47784e-11	22.5541	21.0766	22.8253	20.613	20.6629	20.8475	21.5411	24.9732	20.5915	20.753	21.4606	22.6504	19.7519	17.5439	18.2154	18.3791	19.0144	19.4579	20.0072	19.9943	18.3313	20.7235	19.4195	18.4734	21.6501	18.0325	21.0436	21.2252	19.6216	20.682	20.5836	20.0633	20.6154	21.2729	22.2786	19.9912	22.159	19.5599	20.2229	20.6572	19.6903	21.1096	18.6784	21.5756	22.8659	19.5247	21.6127	21.2271	19.709	18.584	18.0726	19.602	18.5197	19.0245	19.5208	18.8843	20.2469	18.5749	19.7699	20.6621	21.7124	19.1093	20.7403	20.5883	19.2642
ZDHHC8	ENSG00000099904	3869.66	-0.214062	0.042792	0.000102805	0.000508162	-5.00237	0.000102805	0.000508162	0.000264083	5.51115e-07	2.43223e-06	75.4275	78.1367	75.5372	91.7493	80.5394	83.9043	81.6455	67.5292	72.7363	85.3765	73.1813	78.0097	65.2991	70.8585	73.3583	75.3972	75.5234	85.2513	66.8015	77.4814	69.8055	64.653	70.1219	70.6145	75.756	80.6434	78.4452	72.6479	59.2866	76.1972	72.847	74.0192	67.1393	66.6299	68.9457	69.2704	74.9964	77.1347	65.8933	81.49	74.3691	76.5694	80.2121	72.7222	75.1828	76.6257	78.1791	72.6237	69.5454	76.4727	65.2603	71.5787	78.5857	69.6682	67.1467	67.5324	69.2169	72.7691	65.5239	64.1518	78.6478	72.0971	75.4999	71.819	69.7877
CORO1B	ENSG00000172725	2793.72	-0.214071	0.0295933	1.4792e-06	2.08159e-05	-7.23379	1.4792e-06	2.08159e-05	1.08177e-05	4.5447e-13	3.76986e-12	64.1603	65.1343	62.7776	65.3585	66.9943	64.4864	70.7619	68.1063	65.4795	64.1683	64.7023	63.5111	67.2825	57.7521	65.4869	62.2003	63.1952	59.277	54.3664	64.4585	59.1995	61.5026	49.9736	61.1356	75.1245	73.7001	73.5188	68.972	63.5762	71.66	67.1574	70.0023	70.8119	64.8837	72.2003	66.2853	54.2041	59.2025	54.5112	62.9585	66.5229	54.9117	64.9364	57.2813	59.101	55.2353	59.7567	53.0166	57.2204	55.8514	57.877	57.5693	57.4818	63.2182	58.8439	61.1588	60.943	56.5249	54.1716	56.5404	65.4701	60.4858	58.4699	69.8244	58.1167
CASP3	ENSG00000164305	2689.54	-0.214192	0.0252576	7.39602e-07	1.24435e-05	-8.48029	7.39602e-07	1.24435e-05	6.46666e-06	2.13556e-17	2.51089e-16	41.4938	39.3396	40.7968	39.3693	42.5802	41.0708	39.9628	41.0674	38.6903	41.3902	43.5769	37.9089	37.7758	35.4989	37.4282	36.531	38.3598	36.6127	35.1733	39.9498	34.6956	40.3202	36.6799	32.5272	48.8761	41.1749	47.2944	44.7053	43.1591	51.5693	40.3153	44.0771	44.5546	41.7725	45.2878	40.4895	40.7808	33.8748	38.94	35.1531	37.0757	37.2695	33.7977	37.5954	38.4686	35.664	34.4443	35.3873	38.0132	35.5918	35.6592	37.914	33.5325	36.5137	35.5936	33.4889	38.9537	33.963	34.5229	38.8727	40.6039	36.796	36.5376	44.4397	36.0516
ARHGEF40	ENSG00000165801	1951.12	-0.214291	0.0404163	0.000102805	0.000508162	-5.3021	0.000102805	0.000508162	0.000264083	1.1162e-07	5.37504e-07	18.0346	18.8688	16.0492	18.7102	17.8544	17.2756	16.2049	15.3808	17.1506	15.9559	15.4469	17.6599	16.3326	15.0319	15.7046	15.9515	13.441	15.6293	15.0797	14.1685	15.0246	15.2007	14.3506	14.5034	20.7285	22.1206	20.7521	19.4686	17.2956	16.5307	20.7498	18.9628	17.7397	18.2096	14.8462	21.9788	14.4465	16.5495	17.3142	17.6557	15.8328	14.7856	17.3909	15.6664	14.5115	15.4565	13.4184	18.6325	15.6432	17.892	16.445	15.2391	15.2658	14.5417	14.8316	13.9887	14.7691	15.3145	12.9936	15.1394	17.0493	15.0349	15.9717	19.1152	15.172
IRF2BPL	ENSG00000119669	2291.17	-0.214606	0.0477935	0.000656027	0.00253532	-4.49028	0.000656027	0.00253532	0.00131756	6.89346e-06	2.6273e-05	18.4233	17.7967	16.0898	19.4808	17.3682	18.4951	19.7507	17.2529	17.6089	17.4099	17.664	21.3904	14.9996	14.4051	14.6663	15.2567	16.0526	17.3717	14.5004	16.643	15.5178	14.6504	14.9144	17.6138	19.011	19.4987	18.622	19.2333	17.6754	19.7305	18.9354	20.1369	17.6017	18.5601	17.7997	20.1647	18.7522	20.0935	17.9266	20.993	18.8919	18.17	21.5764	19.9572	19.2067	19.0133	20.8263	21.2511	14.9555	15.1491	15.056	17.0107	18.7253	16.5789	15.1351	17.6142	15.2832	15.4804	16.3637	16.6686	18.2276	15.5493	19.7215	18.9141	16.1684
IARS2	ENSG00000067704	8008.81	-0.214664	0.0308716	2.95841e-06	3.61711e-05	-6.95345	2.95841e-06	3.61711e-05	1.87975e-05	3.50586e-12	2.6816e-11	79.2724	73.2437	85.0861	71.6341	75.6913	75.8117	72.7325	78.3502	74.16	74.1492	78.7138	75.5662	69.9025	65.729	64.2759	65.9311	67.0097	66.2046	66.1882	78.334	61.2864	75.2889	70.0538	69.0639	69.0734	57.6316	69.2944	59.6468	63.0428	78.8285	58.5387	63.6416	62.4471	61.7397	78.7922	64.3281	76.3181	68.8382	69.3912	66.9909	63.9078	72.9686	65.4184	65.5843	77.619	69.6316	70.5346	72.4053	68.379	69.9489	59.8406	68.2493	64.2126	65.9472	65.8658	65.3476	76.4793	63.5735	72.8107	71.457	76.2009	68.2723	69.9673	65.5837	67.676
ME2	ENSG00000082212	2260.99	-0.214862	0.0240359	7.39602e-07	1.24435e-05	-8.93924	7.39602e-07	1.24435e-05	6.46666e-06	3.68476e-19	4.96242e-18	34.3794	31.5115	33.5578	30.1425	31.847	31.9272	30.1603	33.1963	31.1063	32.5913	33.3504	32.143	28.9386	29.8605	28.4411	28.7149	28.5709	28.0007	30.3323	30.7096	28.4483	29.4143	30.2954	28.3391	29.9137	27.8998	31.2608	28.5471	31.2144	31.8801	30.6348	30.0196	27.5736	27.747	32.3758	29.8975	30.8449	28.2431	30.49	28.505	30.0365	30.1467	28.1763	27.0487	32.4292	29.9167	28.7812	31.157	28.0231	29.6604	26.8797	28.2618	27.4576	28.0669	29.2189	27.4639	29.9207	27.1764	30.4975	29.7835	32.1594	29.1721	29.648	29.9137	28.5342
HSPD1	ENSG00000144381	44338.4	-0.215024	0.0285248	2.95841e-06	3.61711e-05	-7.53816	2.95841e-06	3.61711e-05	1.87975e-05	4.58388e-14	4.17099e-13	778.028	728.098	816.203	696.218	740.386	752.351	708.98	768.858	736.828	725.18	811.47	710.471	708.86	678.056	672.149	669.975	682.573	676.819	674.176	759.484	633.359	735.865	687.47	655.334	655.571	574.609	662.419	599.597	610.194	754.115	592.889	619.539	612.907	602.527	724.613	594.208	752.587	674.63	684.577	649.177	655.128	746.266	647.707	661.992	732.986	693.773	702.037	686.185	650.805	680.104	625.66	692.105	631.883	679.082	635.846	643.995	726.885	622.157	711.217	663.925	747.756	686.177	690.587	633.599	663.639
NRM	ENSG00000137404	125.443	-0.215075	0.063819	4.95534e-05	0.000274137	-3.37008	4.95534e-05	0.000274137	0.000142464	0.000733159	0.0020423	3.22817	3.32779	3.02078	3.53272	3.23922	3.24251	2.95087	3.33207	3.26985	3.35406	3.29831	3.73215	2.90707	3.00617	2.79286	2.88846	3.35931	2.62531	2.72006	2.76647	2.93927	2.96061	3.1471	3.17811	3.13336	3.26306	3.3567	3.08823	3.10697	3.55105	3.08323	3.30529	3.58686	2.97853	3.69136	3.60811	2.92368	3.21369	2.93638	3.20922	2.80468	2.94172	3.16429	3.04399	2.94771	3.2023	3.0066	3.46421	3.03501	3.26385	2.95083	3.03143	2.9429	2.84109	2.91077	2.91288	3.37914	2.72506	2.48588	3.02855	3.29404	2.9409	3.07154	3.31273	2.95895
NOC2L	ENSG00000188976	14599.6	-0.21508	0.027829	7.39602e-07	1.24435e-05	-7.72863	7.39602e-07	1.24435e-05	6.46666e-06	5.88487e-15	5.72544e-14	221.742	213.395	217.04	227.864	223.339	227.917	219.015	202.539	211.434	228.855	225.489	209.782	189.275	195.711	190.915	187.966	191.622	200.502	181.736	199.884	201.574	192.643	192.541	190.776	202.537	198.813	190.979	201.316	187.331	196.657	200.894	214.371	217.473	199.438	185.599	184.562	186.22	212.857	192.172	200.01	192.06	204.346	194.04	197.529	187.95	201.047	204.725	184.846	198.388	188.936	184.923	192.308	198.558	205.275	197.245	201.16	193.591	204.8	185.337	176.109	219.034	192.929	196.483	198.331	193.886
RAI14	ENSG00000039560	5354.33	-0.215237	0.0265992	1.4792e-06	2.08159e-05	-8.09187	1.4792e-06	2.08159e-05	1.08177e-05	5.66266e-16	5.98905e-15	47.9925	42.4422	48.64	44.7218	43.6203	45.5717	43.9051	37.9378	41.9013	42.9715	45.7603	40.799	42.0652	38.0359	40.3686	39.0328	38.7637	40.4929	39.9427	42.6436	35.9169	43.509	37.9042	40.3517	45.2517	40.0458	45.292	40.3368	41.3361	43.3478	44.5939	43.7296	41.6185	44.4005	43.8062	44.3288	43.1312	38.2468	43.0413	40.9772	38.0007	43.0024	41.1269	39.0699	41.128	41.4479	38.7165	41.7542	37.0692	39.5823	36.8019	40.0176	38.6304	40.3044	37.7294	37.0294	38.6898	39.2838	41.0012	39.9719	43.8553	39.919	40.8036	43.174	38.8426
PLPP6	ENSG00000205808	496.646	-0.215291	0.0388853	5.17722e-06	5.66363e-05	-5.53655	5.17722e-06	5.66363e-05	2.94329e-05	2.92312e-08	1.50108e-07	5.84817	5.55361	6.23931	5.80289	5.62731	5.40171	5.78861	5.4378	5.22188	5.19527	5.85254	5.83657	5.53307	6.13089	5.54061	5.26769	5.22039	4.7908	5.5072	5.30129	4.70514	5.19397	5.94312	4.82448	5.48308	4.9114	5.22323	5.32685	4.33267	5.65399	4.70325	5.03534	4.7691	4.43064	5.21249	5.31172	5.09473	4.79206	5.59365	5.5208	4.97455	4.65873	4.55845	4.92575	5.91533	4.8584	4.32372	6.75093	5.27577	5.30239	4.33442	5.10904	4.566	5.04081	5.05525	4.51796	5.43332	4.61247	5.44102	5.31831	5.65047	5.32989	5.16393	5.03281	5.00056
CMBL	ENSG00000164237	910.076	-0.215294	0.0429915	0.000102805	0.000508162	-5.00781	0.000102805	0.000508162	0.000264083	5.35247e-07	2.36409e-06	16.4917	17.1798	17.3203	18.4715	16.7047	17.5672	18.0651	15.5102	15.6341	16.657	15.782	18.1902	15.5778	14.4174	15.5815	14.2848	14.1984	15.3998	15.3875	16.8369	15.2793	15.7854	14.9287	16.0832	15.6832	13.9125	15.9388	13.8319	14.2297	17.1668	13.5544	17.6107	15.835	13.4078	15.4081	15.3524	17.769	16.0378	16.2634	16.9237	15.4466	17.9536	17.1028	15.4542	18.9289	16.7433	16.3625	19.8506	14.9504	14.1639	14.2809	15.763	16.9724	13.3844	14.881	16.1765	14.7657	13.3899	15.9592	15.828	16.9645	15.3134	17.0697	15.1609	15.0429
PFDN6	ENSG00000204220	386.502	-0.215323	0.0522341	0.000201172	0.000903626	-4.12227	0.000201172	0.000903626	0.000469599	3.52218e-05	0.000121316	26.7728	23.1941	24.5343	24.0549	23.4537	27.187	25.4601	26.6608	22.2558	21.8992	26.3479	21.0158	20.5204	19.2316	21.5355	22.8947	22.1957	23.1327	19.013	19.8484	18.7194	23.0496	19.3473	20.121	18.2924	19.1088	20.5712	19.5228	20.9218	22.7838	20.6177	20.6908	18.0418	20.9188	25.7141	19.2802	22.6546	23.037	20.7266	24.0791	20.0957	22.0319	21.0401	23.0054	20.4591	21.1603	22.3757	21.552	20.1564	23.9169	19.0642	22.455	22.1307	21.9925	20.7201	21.5463	22.5116	18.6519	22.7909	22.533	24.403	20.8008	21.8514	20.5387	21.5391
ATP7B	ENSG00000123191	1357.28	-0.215441	0.0444988	0.000495534	0.00197364	-4.84152	0.000495534	0.00197364	0.00102567	1.2179e-06	5.13437e-06	9.39949	8.95368	9.86713	10.2112	9.3121	8.658	9.43221	8.57233	7.43263	9.18439	8.77404	9.02165	7.47587	8.01944	7.31884	8.4059	7.49762	7.80167	7.87162	8.91303	7.85584	9.0964	7.41873	8.04862	9.74505	10.0155	10.2419	10.8319	8.23065	9.11906	7.47101	9.38224	7.27003	9.34321	10.1575	10.0891	8.54413	8.79251	7.98492	8.41795	9.2152	9.62018	9.33663	9.39874	8.25837	8.84589	10.0992	8.91337	7.17928	8.82225	7.93926	7.91818	7.98564	8.06458	8.02937	8.09638	9.50297	7.1962	7.78032	7.95634	9.06824	7.97696	8.95226	9.32477	8.03923
KIAA0930	ENSG00000100364	3918.21	-0.215463	0.03338	4.95534e-05	0.000274137	-6.45487	4.95534e-05	0.000274137	0.000142464	1.03953e-10	6.91411e-10	48.8681	44.7258	43.2998	48.1674	47.5549	48.0555	49.0388	43.8952	43.9138	46.3247	46.8125	46.1773	39.7699	42.2705	43.493	39.8421	42.9238	44.1444	40.3434	44.6906	42.4299	40.8796	45.7694	44.2739	42.3963	43.9173	41.6937	44.2657	40.2492	45.4399	44.1298	44.7785	43.3525	41.7698	39.5111	44.7432	42.1026	43.742	39.7343	44.5269	43.0215	42.9582	44.3221	43.2096	44.7169	40.4694	45.7985	42.6529	40.3327	42.2346	38.1851	40.5327	43.377	41.2927	39.1186	47.1332	40.6452	39.946	41.4932	39.6087	46.4028	42.5692	43.1046	43.0206	41.1583
GUCY1A2	ENSG00000152402	330.739	-0.215487	0.0672883	0.012094	0.032026	-3.20244	0.012094	0.032026	0.0166434	0.00133163	0.00354464	2.17792	1.99484	1.94588	1.60941	1.55535	2.00156	2.02295	1.56001	1.94948	1.94963	1.81954	1.50995	1.47403	1.46542	1.59275	1.5375	1.46208	1.27328	1.41874	1.72116	1.42614	1.57968	1.68462	1.4966	2.38021	2.27048	2.11767	1.99308	1.50747	2.22625	2.1099	1.98899	2.29478	2.62497	1.83475	1.97352	1.63397	1.6888	1.50336	1.63796	1.4665	1.60214	1.62023	1.85289	1.81045	1.53364	1.56217	1.75562	1.64776	1.64721	1.44786	1.76885	1.37934	1.69457	1.41264	1.41243	1.72579	1.99179	1.65474	1.81515	1.84138	1.511	1.63898	2.11017	1.63318
KPTN	ENSG00000118162	1046.02	-0.215502	0.0383788	2.21881e-05	0.000164031	-5.61513	2.21881e-05	0.000164031	8.52444e-05	1.90257e-08	9.98489e-08	33.2764	34.4206	33.5613	34.5928	34.9331	33.222	31.7507	30.7834	32.8455	32.9464	37.5298	30.5382	33.8774	32.8131	29.653	28.9758	35.0732	28.0831	31.3202	30.7907	32.8464	32.1053	28.0616	31.1882	30.9832	35.978	33.469	31.0628	31.406	33.5397	36.9148	30.9977	31.6747	31.2824	33.3842	29.8895	29.543	30.8391	31.4161	33.6932	30.4286	35.8846	31.8641	31.9232	28.7389	32.6398	32.1146	28.0486	28.3445	27.5803	33.2247	29.2672	31.4094	27.2894	30.2445	27.7213	32.0368	31.9705	26.5205	28.72	33.3667	31.2323	31.4278	32.5485	29.5274
CDK16	ENSG00000102225	12292.1	-0.215547	0.0294249	5.17722e-06	5.66363e-05	-7.32533	5.17722e-06	5.66363e-05	2.94329e-05	2.31841e-13	1.97887e-12	243.43	234.079	224.183	243.998	241.935	240.342	248.245	221.189	234.546	234.682	240.917	237.336	205.314	209.179	215.371	225.839	216.295	222.796	209.067	213.766	215.527	208.641	211.161	216.803	237.569	246.187	230.68	233.679	219.658	243.654	241.802	239.877	224.022	234.215	212.523	236.213	202.258	221.526	208.981	222.015	223.425	217.686	231.427	222.458	225.931	223.276	221.3	215.102	192.95	215.616	213.264	212.198	231.504	199.349	204.522	219.914	205.401	216.048	207.295	204.02	237.074	214.147	219.616	233.34	210.173
LNPEP	ENSG00000113441	1388.92	-0.215554	0.0472887	0.000144222	0.000674247	-4.55825	0.000144222	0.000674247	0.000350395	4.94392e-06	1.9221e-05	6.32848	5.17362	5.88242	5.12079	4.98229	5.37842	5.25649	4.75508	4.83226	5.00558	5.95487	4.8823	4.81615	4.66361	4.83725	4.81449	4.42114	4.63402	4.55156	6.23682	3.81926	4.45964	4.69271	4.92073	6.14283	4.8078	5.73811	5.85392	4.84679	6.00637	5.09642	5.65645	4.87669	5.06964	5.42562	5.01707	5.65389	5.18981	5.0877	4.89112	4.68865	4.63129	4.56645	4.95537	5.07814	4.73391	4.81644	5.46356	5.38802	5.03461	4.3242	4.90737	4.35053	3.8839	4.74962	4.21775	5.24226	4.72258	4.41263	5.07574	5.29605	4.73895	4.9797	5.37814	4.69243
UBE2E2	ENSG00000182247	975.234	-0.215664	0.0577982	0.00143261	0.00497415	-3.73133	0.00143261	0.00497415	0.00258498	0.00018327	0.000565347	33.4773	27.4271	41.3577	30.0889	26.339	30.6249	32.1769	29.7392	32.3878	28.6813	31.9141	32.8688	28.5999	26.1214	26.4555	30.2893	23.1853	31.0935	29.6191	28.0292	32.6673	29.1542	26.0532	29.3898	27.242	29.3184	32.0622	33.5441	32.7171	29.6839	26.3659	33.7475	27.7872	27.3397	30.1073	27.6683	28.6707	21.282	25.4341	29.5131	26.6237	34.1014	24.5334	26.8038	34.5678	36.5793	33.84	29.8606	27.0125	30.1993	28.1656	30.488	29.1827	25.552	25.6314	30.7735	26.8558	28.5116	22.9016	28.2021	31.4236	28.3881	29.3175	29.7986	27.7897
ADGRA2	ENSG00000020181	1047.89	-0.215677	0.0544101	0.00111458	0.00397637	-3.96392	0.00111458	0.00397637	0.00206645	7.60805e-05	0.000249508	5.40073	5.03988	4.85755	5.41011	5.38248	5.42606	5.13137	4.34629	4.64824	4.75371	4.15348	6.0497	4.31294	4.30562	4.16912	4.36767	4.81353	4.29733	4.22477	4.23046	4.55223	4.13181	3.95356	5.20957	4.93724	5.01294	5.77865	4.81246	4.26608	4.93068	3.96169	5.36748	4.89226	4.48171	4.23325	5.39091	4.93759	4.46935	4.36194	5.04822	5.74942	4.07185	4.41777	4.83351	4.87929	4.84096	4.21404	5.5969	4.07226	4.39001	4.14147	5.19608	5.06334	4.12018	4.32473	4.64296	4.56628	4.44585	4.20832	4.63953	5.04997	4.38072	4.78507	4.83878	4.48425
SORD2P	ENSG00000259479	441.641	-0.215726	0.0565526	0.00143261	0.00497415	-3.8146	0.00143261	0.00497415	0.00258498	0.000131641	0.000414867	11.8345	13.3779	13.8976	12.1847	14.2648	14.784	13.2556	14.5784	12.81	13.4375	14.0803	12.8699	10.8745	11.196	13.3152	12.3891	16.2775	11.3366	12.3655	10.6735	12.6283	15.7184	12.3691	10.8185	13.6801	11.1932	10.6595	12.9288	11.0475	13.5337	10.5227	11.8422	11.5338	12.2831	12.0981	13.7724	12.9097	13.712	14.4824	12.3272	12.3033	15.2874	13.2309	12.8403	13.472	11.7294	12.8489	12.4573	12.1797	11.6764	10.5535	12.1358	12.641	9.56538	11.868	11.4444	15.1581	10.5111	13.0089	13.0056	13.4479	12.4969	13.1334	12.0913	11.979
GPRIN1	ENSG00000169258	2566.64	-0.215726	0.0250535	1.4792e-06	2.08159e-05	-8.61062	1.4792e-06	2.08159e-05	1.08177e-05	7.13745e-18	8.74464e-17	20.7011	20.0976	19.7226	21.0039	20.6346	20.3366	20.7721	17.792	19.9431	19.8161	20.5928	19.708	18.6733	17.7081	17.0569	18.4747	17.777	17.9789	17.991	18.2427	18.6043	17.1323	17.3863	15.8349	20.6911	20.7236	19.1608	21.1223	19.9786	20.283	22.1106	19.2099	20.3808	20.9956	20.4564	20.4694	18.3116	18.0817	17.1288	18.1497	18.452	18.3233	19.0465	17.745	18.9135	18.2117	19.661	17.5683	17.405	18.3245	16.6706	18.2471	18.963	18.0429	17.5502	17.8504	17.5311	16.9997	18.757	17.4819	20.0934	17.7384	18.2994	20.4652	17.8186
FRAT2	ENSG00000181274	1696.34	-0.215746	0.0310347	8.87523e-06	8.85512e-05	-6.95179	8.87523e-06	8.85512e-05	4.60186e-05	3.51479e-12	2.68694e-11	25.3848	25.0499	24.2691	28.03	26.0782	26.4484	26.8356	26.3339	27.1738	26.4979	25.2984	26.1433	23.6001	23.1833	23.1839	23.2856	23.1392	23.1572	22.1634	23.6099	24.4377	25.1989	23.9273	24.5878	26.7839	26.4461	24.8049	26.642	28.4387	24.5978	25.834	25.7827	27.1502	27.0822	24.8093	26.3103	24.6303	27.6036	24.7388	25.5014	24.8182	25.3676	27.1403	25.679	24.5929	26.6912	25.2998	24.9801	21.6837	22.4987	22.5472	23.2036	25.0112	22.8489	23.0154	24.5172	23.4121	22.844	23.2283	23.0244	26.1286	23.6229	25.5869	26.2235	23.1529
SEPTIN11	ENSG00000138758	7677.14	-0.215798	0.0285581	2.95841e-06	3.61711e-05	-7.55648	2.95841e-06	3.61711e-05	1.87975e-05	3.96861e-14	3.63142e-13	64.3955	60.4648	65.9499	56.3779	56.7336	62.447	60.9618	60.171	63.3419	61.7039	64.7025	58.7284	51.2671	54.0066	51.8367	55.5742	56.1704	52.6854	52.6199	69.4245	48.2947	56.1159	53.5615	53.5695	57.994	51.6369	67.1798	56.0682	53.7918	61.7415	53.2796	59.263	51.8731	53.1139	65.818	56.8918	56.3346	50.5698	54.5732	52.8046	52.843	55.5423	53.171	49.9879	49.0609	56.8362	50.7589	56.8465	55.1531	58.5208	52.0669	56.5186	52.9932	52.1392	48.0048	54.6731	53.1692	54.7664	57.3672	57.8212	61.3315	54.5939	53.2774	57.3876	54.4328
TCF3	ENSG00000071564	6844.2	-0.215836	0.0326446	2.21881e-05	0.000164031	-6.6117	2.21881e-05	0.000164031	8.52444e-05	3.68213e-11	2.55205e-10	112.224	107.156	97.2127	119.59	106.756	114.078	117.618	108.085	104.95	113.861	112.529	109.866	92.5684	97.6982	95.9191	97.7856	97.3814	100.515	92.2438	109.693	106.219	103.092	99.7524	101.542	107.706	108.04	112.8	107.464	99.4586	109.8	113.625	103.36	97.5384	108.683	99.558	107.31	94.5789	103.773	93.6333	106.206	104.313	90.5584	104.001	104.005	103.6	108.165	114.736	94.0897	93.4614	104.168	96.6328	99.3748	107.348	96.3774	95.315	94.6529	93.6975	98.2927	95.1674	99.1694	110.327	99.5342	101.805	106.279	97.8048
COL18A1	ENSG00000182871	3580.26	-0.215854	0.0473558	0.000102805	0.000508162	-4.55814	0.000102805	0.000508162	0.000264083	4.89484e-06	1.90382e-05	25.4054	23.6997	26.3581	26.4796	24.9965	24.6731	24.0618	20.4228	22.5507	25.2854	25.5142	29.9113	20.9231	19.551	20.3487	23.3473	22.5403	22.2929	20.3815	24.5586	18.8982	19.1934	20.4285	25.2059	22.4404	23.9084	25.0838	21.9814	20.0239	23.0588	23.6144	24.3208	21.5269	21.2404	23.3621	22.853	24.1583	23.9483	23.3351	24.9035	22.8413	21.4448	25.3504	24.0024	28.693	23.5948	26.7848	23.3746	18.6663	22.809	21.8714	22.3336	22.8193	20.7379	22.9174	22.1029	24.2688	22.1805	19.845	24.7679	24.9465	21.4724	24.3693	22.7845	22.11
N4BP3	ENSG00000145911	642.693	-0.215857	0.0499125	0.000102805	0.000508162	-4.32471	0.000102805	0.000508162	0.000264083	1.50297e-05	5.45637e-05	3.66666	3.60416	3.08301	4.27113	3.44495	3.44298	3.48816	3.03048	3.36757	3.48451	3.3412	4.01428	3.20037	3.19337	3.33879	3.20161	3.26279	2.87981	2.81813	3.08359	2.90303	3.06588	2.78132	3.72265	4.19399	3.96418	3.52124	4.26345	3.62513	3.37754	4.00943	3.88627	3.67599	3.51295	3.30034	4.25765	3.10486	2.88528	2.83242	3.17182	3.25047	3.24728	3.09508	3.27249	3.23118	2.834	3.3669	3.33651	3.15531	2.68635	3.21703	3.08991	3.36736	3.36396	3.03063	3.17286	3.11564	2.79728	2.93518	3.46878	3.51992	3.12095	3.13569	3.79901	3.11669
ACSL4	ENSG00000068366	3605.98	-0.215861	0.0441471	4.95534e-05	0.000274137	-4.88958	4.95534e-05	0.000274137	0.000142464	9.78105e-07	4.16914e-06	33.3544	30.8572	38.0475	29.0704	34.6172	31.3528	29.9414	28.1335	36.0923	33.0746	34.3017	38.8654	38.8234	29.1015	29.1336	30.5787	27.8921	25.1281	30.924	31.4252	23.5102	30.0861	29.6972	29.2629	32.7643	31.3193	33.7474	31.8086	32.6861	34.1899	28.0268	33.4057	28.3339	31.0252	38.0664	31.9303	33.0343	30.5723	35.5642	30.0954	32.3383	29.8604	33.1838	29.3145	36.7205	29.5391	30.8797	35.5325	29.7628	31.2308	26.6475	30.2363	30.3203	26.899	29.9147	27.6751	30.4867	29.8223	29.4441	30.3892	33.1424	29.6302	32.2196	32.2753	29.4024
MAGED2	ENSG00000102316	10424.9	-0.215948	0.0258932	7.39602e-07	1.24435e-05	-8.33998	7.39602e-07	1.24435e-05	6.46666e-06	9.89104e-17	1.10835e-15	203.594	191.669	211.581	193.984	197.527	194.006	194.353	193.316	195.795	195.304	196.535	222.264	168.423	173.957	171.329	180.08	178.933	170.667	165.049	187.334	167.135	171.703	163.528	192.129	228.873	209.365	224.298	217.946	198.848	221.898	209.757	219.592	219.222	206.77	227.059	242.495	198.393	186.389	185.739	191.582	174.049	179.13	177.181	172.438	193.958	179.781	167.588	215.821	180.168	182.993	171.308	180.456	173.505	170.393	170	175.284	185.802	166.687	169.525	196.759	199.161	174.189	185.171	218.844	176.907
NKD2	ENSG00000145506	1329.91	-0.216028	0.08963	0.00829316	0.0229017	-2.41022	0.00829316	0.0229017	0.0119016	0.0155442	0.0329079	33.1552	33.2766	24.6031	38.0441	28.7402	29.835	31.9638	14.8439	29.9718	31.4575	27.9306	33.7975	28.2712	27.4708	28.4778	30.1693	20.7476	29.894	26.8602	24.8681	29.0189	24.5794	26.7222	31.3364	29.4723	33.0335	28.1966	32.1257	28.0184	26.1666	33.9508	26.2118	29.6002	29.5568	16.4724	34.2482	30.6947	31.1421	25.9829	30.8996	30.522	23.579	33.227	31.796	29.1818	26.5136	31.4476	30.2065	21.9468	28.9968	26.1542	26.6037	29.6326	24.6543	28.0481	26.9075	21.629	30.1163	25.4435	26.2004	29.8016	27.368	29.5994	28.9211	26.3611
ATAD3A	ENSG00000197785	8842.88	-0.216058	0.0348717	4.95534e-05	0.000274137	-6.1958	4.95534e-05	0.000274137	0.000142464	5.68698e-10	3.52354e-09	129.313	131.971	118.301	138.709	141.611	135.523	143.385	120.994	132.977	135.431	139.44	131.816	108.163	117.074	114.406	119.025	125.656	126.725	109.219	113.052	126.369	116.624	116.638	111.969	118.602	122.292	119.854	123.205	114.855	114.777	124.52	118.938	118.308	123.079	105.364	114.32	112.072	110.551	109.598	117.558	123.306	108.639	125.322	127.962	112.161	122.79	131.166	106.251	111.411	120.669	121.595	115.729	126.082	117.582	120.477	120.389	109.359	123.189	120.179	110.883	133.289	117.077	117.281	118.176	118.129
FAM20B	ENSG00000116199	2807.5	-0.216123	0.048096	0.00111458	0.00397637	-4.49358	0.00111458	0.00397637	0.00206645	6.7552e-06	2.57673e-05	20.2438	17.1768	18.5469	14.6858	17.4205	16.6791	14.4785	14.9286	16.6038	16.3484	17.356	17.79	15.6559	15.795	14.7274	16.7586	16.5694	14.2549	14.5708	16.2623	13.1634	15.5226	13.4112	13.8117	16.0482	13.9541	13.8347	16.4049	14.338	19.9411	14.0008	14.2198	14.9174	16.7759	17.5655	15.3788	18.3608	15.1173	15.6747	16.4036	14.9078	17.2882	14.864	15.5997	19.41	16.573	15.7127	15.7931	14.6086	14.8458	14.4515	17.6869	14.6389	13.0586	15.0811	14.7299	15.3698	12.757	16.485	15.643	16.8549	15.0419	16.3087	15.6149	14.9463
C19orf73	ENSG00000221916	77.7727	-0.216222	0.0867442	0.0172712	0.0431412	-2.49263	0.0172712	0.0431412	0.0224198	0.0121574	0.0263691	5.24547	4.69738	3.81233	5.0968	3.71685	3.84381	4.36739	3.35977	4.2729	4.53384	4.87478	3.92668	3.62652	4.89505	3.99896	4.12918	3.46414	2.8706	3.96551	4.41585	2.86106	3.80847	2.75548	4.19557	3.93759	3.86704	3.40646	4.02596	3.52407	2.95845	2.79651	3.54209	3.68988	4.29445	3.26623	4.29577	5.29527	5.07504	3.60986	4.45314	3.35252	2.92336	4.33435	4.23835	3.93673	2.37313	4.66017	4.09124	3.7169	5.05131	4.07219	3.7405	4.0234	3.28368	3.53571	4.03696	3.04368	3.59288	3.25806	4.27656	4.31233	3.74887	4.0286	3.63371	3.80265
KTN1	ENSG00000126777	9954.87	-0.216314	0.0276249	7.39602e-07	1.24435e-05	-7.8304	7.39602e-07	1.24435e-05	6.46666e-06	4.71324e-15	4.62393e-14	89.0565	85.711	102.363	84.4109	86.6474	85.8725	82.5964	87.2191	85.9594	85.6133	91.7368	80.8049	85.41	77.0368	83.0058	78.3718	74.5046	76.0358	78.8658	89.9214	72.1366	83.7293	78.6769	73.1184	90.4258	79.5049	91.6935	81.324	81.9838	93.0442	77.4387	74.5329	82.2102	80.8408	90.4506	79.2204	86.9108	74.6167	88.3078	77.3204	73.9468	81.8868	73.4904	73.8172	82.4845	79.9344	76.7123	78.532	79.3887	78.7725	71.6215	82.3648	74.4074	76.7236	75.98	70.769	78.8019	75.8466	82.2234	81.8742	87.3326	79.2344	78.9967	83.5558	77.3978
ARMC5	ENSG00000140691	847.492	-0.216372	0.0553278	0.00143261	0.00497415	-3.91074	0.00143261	0.00497415	0.00258498	8.90883e-05	0.000289188	10.7709	8.56974	8.05954	9.74544	9.21971	9.89123	9.95602	8.9304	8.66379	8.61631	8.33311	8.34254	7.78399	8.09783	8.83234	9.81337	8.82552	9.07693	7.79571	8.45757	9.29132	9.18412	6.67655	7.87897	10.3898	11.2715	9.7206	10.6115	9.97889	9.06191	9.2964	10.2813	9.22353	8.64293	8.08091	9.44776	7.46308	9.21543	7.81476	9.22272	9.64625	9.1675	10.1112	9.07564	8.74679	8.20469	9.50944	7.24122	7.51969	8.19748	7.92501	8.46808	9.36653	7.81121	7.93424	8.66504	6.83645	7.83583	8.81754	7.03055	9.09156	8.47619	8.7849	9.66725	8.03397
OGDHL	ENSG00000197444	1348.92	-0.216469	0.0400922	1.4792e-06	2.08159e-05	-5.39927	1.4792e-06	2.08159e-05	1.08177e-05	6.61004e-08	3.26714e-07	14.5474	13.7903	13.6255	14.2141	15.2634	14.9069	13.9343	14.0416	14.3019	14.8224	14.2053	16.9731	12.8208	12.7272	12.1085	11.0043	12.3466	13.0441	12.6732	14.6364	12.8437	13.6734	12.4977	14.5529	13.0498	12.5722	12.4704	11.7101	10.4961	15.1234	13.2997	13.0396	12.3868	10.7962	14.6733	17.7831	12.6597	13.8566	11.9317	13.288	12.6239	13.3379	13.1159	12.4416	14.1567	13.8889	14.3099	14.3386	12.001	13.802	11.2186	12.6447	13.4281	12.5386	12.9619	12.9406	13.7964	13.718	12.3827	13.7434	14.5522	12.9107	13.3291	13.1167	12.9313
AKT3	ENSG00000117020	2353.37	-0.216541	0.0431594	0.000274392	0.00118711	-5.01723	0.000274392	0.00118711	0.000616919	4.7265e-07	2.10338e-06	16.452	15.3827	18.404	14.3869	16.9894	14.4591	14.8038	15.4539	17.0143	13.2096	16.0941	17.6951	15.4187	13.8779	16.4803	15.1762	14.7157	14.3351	15.4381	17.0996	17.191	19.1908	13.88	16.4847	16.6459	14.7109	15.261	14.1611	12.4747	15.3387	16.374	15.9697	14.5876	14.7067	15.5607	17.5961	15.9063	19.2112	13.9814	14.617	11.8842	15.5183	12.6752	14.4264	16.2122	12.2816	15.146	15.5778	13.9204	14.9311	13.6375	14.6723	13.2569	13.4489	14.6147	13.2585	13.031	14.0669	15.1868	14.6628	15.8621	15.774	14.7865	15.2823	14.0573
TNIP1	ENSG00000145901	3598.08	-0.216675	0.0324564	7.39602e-07	1.24435e-05	-6.67588	7.39602e-07	1.24435e-05	6.46666e-06	2.45495e-11	1.72789e-10	49.8502	47.323	45.9187	49.114	47.9861	48.2122	49.1057	42.8842	48.3128	48.883	46.7369	55.4626	44.8411	41.6183	43.423	44.4084	44.3197	45.0901	41.4761	43.2428	43.0904	43.1477	43.3084	47.6158	42.2227	44.4192	44.5548	46.054	41.9567	44.8111	46.1946	44.1089	44.7873	45.1904	46.1018	49.0029	41.7742	44.2003	44.9063	46.7958	44.1966	42.0794	46.6494	42.568	45.4618	45.4283	43.9257	50.1988	42.5965	41.5462	42.3772	44.2444	44.3101	43.3574	42.0294	44.8649	45.1249	41.2426	38.9058	43.9173	48.3158	43.7985	44.8487	44.9504	42.8764
HECA	ENSG00000112406	1412.06	-0.216745	0.0319934	1.40524e-05	0.000117375	-6.77469	1.40524e-05	0.000117375	6.0998e-05	1.22088e-11	8.868e-11	8.7329	8.20139	8.94585	7.25016	8.46975	8.39058	7.54922	7.75675	7.92296	7.75232	9.3984	8.18551	8.35778	7.89586	7.94447	6.62921	6.9702	7.25905	7.66339	8.00341	7.05043	7.36479	7.66904	7.24277	10.0003	8.56629	8.84449	8.87797	7.88186	8.69201	8.60983	8.69748	8.5917	9.33752	8.18628	9.32112	9.20386	6.60363	7.88856	7.53862	7.57039	7.20674	7.15349	6.69821	7.879	6.71445	7.62016	8.77743	7.72203	7.10862	6.74365	7.60958	6.98102	7.35116	7.08242	6.75715	7.92923	7.24154	6.93559	7.88879	8.21298	7.5042	7.57121	8.80057	7.27923
DNPH1	ENSG00000112667	4105.5	-0.216786	0.0439925	0.000144222	0.000674247	-4.92779	0.000144222	0.000674247	0.000350395	8.08997e-07	3.48752e-06	246.297	248.226	216.441	277.415	245.867	258.547	267.728	253.502	245.814	261.129	245.248	297.846	218.907	217.02	218.79	233.859	241.845	249.172	211.938	244.128	232.874	222.859	229.587	258.675	203.332	214.569	215.452	220.964	216.035	255.534	237.574	240.542	209.227	216.212	234.649	228.827	220.326	252.344	212.071	243.818	247.041	222.866	253.053	261.748	241.409	237.333	257.048	251.084	205.704	230.322	219.392	241.196	241.068	232.576	219.698	241.932	226.632	209.144	217.665	231.744	255.338	231.638	241.678	224.41	226.423
HPSE	ENSG00000173083	424.281	-0.216871	0.0572189	0.00182978	0.00617815	-3.7902	0.00182978	0.00617815	0.00321068	0.000143748	0.000449948	4.27363	4.47613	5.95097	3.76854	4.74256	4.82468	4.41512	4.78415	5.12458	4.35035	4.72404	4.6014	3.70349	4.21558	3.93022	4.06739	3.94871	3.11357	3.78574	4.62406	3.2995	4.48281	4.06235	4.42095	6.33238	5.85435	6.50828	6.40542	5.86847	5.47904	5.33627	5.19228	5.91824	6.02906	5.39893	6.30642	4.59452	4.141	4.60949	4.41509	3.77407	4.65525	5.23679	4.66393	4.48937	4.30563	4.11269	5.32606	3.84789	5.18945	3.83459	3.86903	4.02164	3.90107	3.80181	4.09503	4.62376	4.4014	3.81226	4.5657	4.66968	3.9712	4.52699	5.88576	4.16364
PRR14	ENSG00000156858	6321.84	-0.216884	0.0286301	7.39602e-07	1.24435e-05	-7.5754	7.39602e-07	1.24435e-05	6.46666e-06	3.49509e-14	3.21407e-13	124.646	131.941	124.474	134.356	126.929	124.136	130.675	115.941	131.012	134.479	122.964	121.65	121.902	117.181	118.564	119.683	109.186	113.758	113.582	102.387	118.631	109.315	115.049	113.907	132.716	145.13	128.702	138.465	129.888	112.363	128.342	134.374	139.668	133.328	105.388	135.922	114.717	120.525	116.659	122.383	120.405	112.775	125.536	116.786	114.814	116.498	114.491	117.699	112.199	108.261	115.283	107.382	116.95	114.581	116.882	115.515	105.933	118.118	105.379	112.115	126.934	114.429	117.774	130.357	112.383
KMT5C	ENSG00000133247	1646.33	-0.216908	0.045474	0.000495534	0.00197364	-4.76993	0.000495534	0.00197364	0.00102567	1.81436e-06	7.4781e-06	39.4836	37.4657	34.8569	40.9566	40.4421	38.5578	36.8139	29.4552	36.4867	38.8566	37.0722	38.9794	32.8838	33.9385	34.1663	36.7732	35.7289	38.1805	30.8595	30.7965	33.1031	28.0873	30.9451	37.7301	41.3562	42.8203	42.4513	39.604	39.2951	41.909	43.5769	39.9858	40.563	43.2644	32.4186	41.031	32.5706	34.8714	31.911	36.8487	33.9258	34.1474	35.2829	34.2854	32.4146	35.2383	33.0599	37.9642	31.098	32.5273	34.5666	34.0605	38.0672	32.7118	33.0466	33.4212	34.5068	33.0721	27.2236	33.7824	37.4522	33.5994	34.3767	40.6896	33.1737
DPYSL5	ENSG00000157851	4707.01	-0.216911	0.0316098	2.21881e-05	0.000164031	-6.86213	2.21881e-05	0.000164031	8.52444e-05	6.45772e-12	4.80796e-11	34.2785	32.4782	35.3816	34.3008	32.6465	34.0436	33.3931	28.9114	31.5773	32.6753	34.0207	33.4147	30.1663	29.0922	29.7676	29.0105	31.2767	30.9304	27.2417	29.9501	27.8422	30.2094	26.696	29.1866	31.27	30.2803	33.015	30.6788	27.6479	32.7733	29.9532	29.7851	28.7392	30.5236	30.3766	30.0395	30.9477	32.2261	29.116	30.7245	29.805	29.7324	29.8598	29.3949	30.7236	31.044	30.5421	31.7874	28.417	34.3662	29.8274	31.9921	28.2092	29.7912	29.4955	28.0273	29.3114	27.0126	27.64	28.0155	33.0935	29.2808	30.492	30.4236	29.3421
RAB3A	ENSG00000105649	247.002	-0.216921	0.0690582	0.00451305	0.0135875	-3.14114	0.00451305	0.0135875	0.00706119	0.00162919	0.00427346	5.97305	5.70714	6.28894	6.84122	6.3654	6.59167	6.96426	5.72115	5.68055	6.82524	6.29418	7.7372	6.09697	6.39996	6.0487	4.95188	5.1374	6.08559	4.92547	7.178	5.37275	5.79442	5.17193	6.77669	7.06354	7.65862	7.30028	5.52508	5.81198	7.39768	5.35623	7.04405	7.49968	6.44723	7.49482	7.82339	7.00823	7.63298	6.54378	6.44382	5.03644	6.02098	6.99567	7.15542	7.01905	7.04077	7.74267	7.7437	4.55611	6.26735	6.12932	6.09697	6.38778	5.73167	4.82342	6.0457	6.18355	5.49154	4.85277	5.98527	6.41583	5.82831	6.86529	6.86855	5.71262
RGS19	ENSG00000171700	1170.17	-0.216995	0.0416472	0.000144222	0.000674247	-5.21031	0.000144222	0.000674247	0.000350395	1.82635e-07	8.55665e-07	32.5578	31.3075	29.7229	32.2471	32.6283	35.131	35.5848	30.541	31.3074	32.4735	31.4885	31.8025	26.6407	27.6166	30.2788	29.2475	33.4839	29.5566	26.9612	29.2023	30.5561	30.1973	30.2979	31.5551	29.4767	30.71	31.6859	31.4021	31.1442	35.4196	32.7289	32.2051	29.8649	34.7987	30.9902	27.8819	27.5423	30.1107	28.3505	31.1958	29.5362	27.6213	33.2274	32.0455	32.1333	29.3709	36.076	27.1202	27.6043	24.5662	31.2247	29.6936	30.4573	28.8235	26.4612	32.447	27.2683	28.8166	27.1534	28.2893	32.2327	29.6328	30.3609	31.5257	28.5671
ZDHHC11B	ENSG00000206077	624.422	-0.217029	0.0665302	0.00681174	0.0195261	-3.26212	0.00681174	0.0195261	0.0101474	0.00108073	0.00291716	11.4686	12.9669	10.3562	15.4595	11.0862	12.1795	10.584	8.68207	11.2117	9.718	10.5467	11.7638	10.8779	10.5121	9.67591	11.007	9.99496	10.5343	9.79207	10.6691	11.0379	10.0499	8.18883	10.4515	14.5629	12.2332	14.0537	12.759	10.0586	11.3837	12.1059	10.1463	11.7482	10.8826	9.77821	13.2054	11.3518	10.9469	10.6443	11.0081	11.4609	11.361	10.088	10.7945	10.2363	10.5566	9.72796	10.429	9.7352	10.1466	10.4192	9.88119	10.9227	9.48275	9.86742	8.19171	8.93825	12.1108	9.51168	10.7921	11.3353	10.2326	10.7171	11.9098	9.99997
B4GALT2	ENSG00000117411	4288.79	-0.217061	0.0283556	2.95841e-06	3.61711e-05	-7.65495	2.95841e-06	3.61711e-05	1.87975e-05	1.77305e-14	1.65914e-13	83.8303	81.781	76.1566	80.7464	80.6615	82.6767	83.3348	80.9242	79.1817	80.8626	84.8453	87.6649	72.1488	69.7897	70.9694	72.9523	75.1704	78.635	72.6186	73.6164	75.4789	73.7592	73.6273	75.7128	68.6962	68.4533	75.0807	70.3793	72.1632	77.7072	79.0969	76.3615	67.4351	72.8016	73.2711	74.412	75.3276	75.4522	69.9787	76.5231	77.5338	72.7247	80.3077	80.4321	76.13	79.3648	74.7107	77.6917	67.6646	71.1498	68.8423	76.4022	75.1028	73.826	71.1059	77.6982	73.5432	71.26	70.9755	73.2026	81.8888	73.7066	76.3481	72.9882	72.5644
KRT8P12	ENSG00000229320	238.071	-0.217103	0.0510059	0.000201172	0.000903626	-4.25644	0.000201172	0.000903626	0.000469599	2.06148e-05	7.32928e-05	7.20528	7.87553	6.6927	6.41243	6.89218	7.15231	6.67464	6.42707	6.78935	6.49841	7.02733	7.42836	6.54475	6.54564	6.66512	5.79143	5.72829	4.80263	6.54919	5.87545	4.88313	6.36704	7.2183	5.95524	7.21482	6.84261	7.07375	6.63561	7.055	5.42413	7.07484	5.71954	7.22674	6.21606	5.22077	6.81981	6.37258	6.98476	5.83678	6.82622	5.29399	6.16124	6.53111	6.91949	6.38434	5.93475	6.0738	6.35538	6.37735	6.11591	5.86738	6.27385	5.98981	5.9851	6.08671	5.6647	7.85572	6.18127	5.4142	6.81567	6.92296	6.07718	6.3062	6.54364	6.21897
DYRK2	ENSG00000127334	2105.05	-0.21717	0.0335189	5.17722e-06	5.66363e-05	-6.47902	5.17722e-06	5.66363e-05	2.94329e-05	8.8259e-11	5.91576e-10	17.6493	16.9111	18.1895	19.6379	18.765	19.2938	18.2832	15.901	18.4534	18.2673	17.493	18.8501	17.4461	14.8708	16.9366	18.3415	19.0837	17.2763	14.8579	16.7177	16.2278	17.1091	15.9745	18.4581	21.673	20.283	17.6951	15.1124	20.1946	23.397	16.7336	16.8504	18.7814	18.9395	17.8414	19.1767	15.921	18.9112	16.5515	19.4993	17.3301	20.0979	18.7307	17.8822	15.8713	16.9231	19.7997	17.4807	16.3803	17.9045	15.1053	15.481	15.4778	16.1823	15.8311	16.5661	14.106	16.6485	16.217	17.162	18.1412	16.9417	17.9165	18.8898	16.0885
TXNDC5	ENSG00000239264	12367.7	-0.217283	0.0177953	7.39602e-07	1.24435e-05	-12.2102	7.39602e-07	1.24435e-05	6.46666e-06	2.60518e-34	8.40731e-33	145.608	140.193	148.994	139.911	141.689	145.564	140.675	144.078	140.305	144.601	148.336	138.17	136.478	121.205	126.193	126.26	131.208	126.891	124.823	136.761	119.92	136.874	127.945	123.871	129.621	120.272	133.787	124.991	124.397	137.279	130.325	126.912	129.198	127.856	137.498	124.485	142.658	127.192	132.51	129.326	129.515	134.102	126.962	125.33	140.914	133.171	134.764	130.799	125.598	125.368	118.994	128.866	122.329	126.7	125.056	125.847	134.069	124.989	134.382	130.119	143.177	128.202	132.27	128.885	126.86
CCN1	ENSG00000142871	3863.43	-0.217497	0.049506	0.000495534	0.00197364	-4.39336	0.000495534	0.00197364	0.00102567	1.08872e-05	4.02694e-05	60.8237	61.6848	58.7459	59.0253	67.5033	64.0208	67.9875	61.2926	65.9062	68.3465	63.6256	56.6738	55.7584	50.3585	55.4183	57.4229	57.2902	56.9483	58.6689	52.1709	59.7902	59.9452	55.7313	51.3353	59.2382	62.4408	54.3929	61.016	67.7667	53.1016	67.259	58.0894	73.4384	63.8332	54.8955	56.7326	64.6977	59.7183	74.3742	69.0984	69.7408	69.3427	76.1392	68.7725	67.3372	69.7825	71.8993	63.2281	55.4633	48.6395	54.4081	46.2754	64.2319	53.2484	61.1835	56.5415	55.2475	60.4667	58.5553	54.2401	62.9697	55.9032	68.6776	61.017	55.7084
IRAK1	ENSG00000184216	15303.2	-0.217609	0.0320046	2.95841e-06	3.61711e-05	-6.79929	2.95841e-06	3.61711e-05	1.87975e-05	1.08827e-11	7.92745e-11	165.891	172.346	166.867	173.763	170.696	175.694	174.245	154.41	174.679	180.446	187.241	167.209	140.119	147.608	154.272	149.485	164.095	164.189	149.839	167.909	147.093	158.929	140.676	142.694	152.208	146.165	142.621	139.847	142.683	157.442	159.172	149.995	146.883	145.79	148.789	133.736	157.034	155.52	145.794	147.982	161.819	165.593	155.545	163.889	156.83	157.896	158.095	141.928	149.184	141.228	148.845	157.069	162.632	156.361	157.055	155.116	153.676	151.202	157.652	136.587	171.957	152.242	155.66	147.111	152.217
FAT4	ENSG00000196159	639.132	-0.217732	0.0638815	0.00555959	0.0163385	-3.40837	0.00555959	0.0163385	0.00849083	0.00063759	0.00179577	1.55363	1.36526	1.5579	1.2984	1.58037	1.33591	1.62512	1.0369	1.52339	1.56329	1.4991	1.55438	1.14089	1.37811	1.32877	1.27428	1.40498	1.82636	1.20365	1.30284	0.831431	1.34483	1.07358	1.22892	2.1283	1.8656	1.82816	1.8298	1.53004	1.85287	2.38097	1.62239	1.50544	1.57127	2.00974	1.63414	1.68335	1.50148	1.49332	1.82802	1.26452	1.64403	1.3891	1.41257	1.30184	1.11347	1.48066	1.63143	1.48225	1.22736	1.11876	1.57984	1.15278	1.22446	1.18658	1.10108	1.22378	1.37472	1.55278	1.3044	1.4578	1.27822	1.47865	1.81323	1.29407
RNF125	ENSG00000101695	813.494	-0.217775	0.0536824	0.000857939	0.00320675	-4.05674	0.000857939	0.00320675	0.0016665	4.76475e-05	0.000161167	6.43374	6.19116	6.33015	5.40819	6.75532	5.47072	6.34093	6.67549	5.96547	5.55447	7.02927	6.32746	5.13614	4.73171	5.63276	4.88622	5.34602	5.20844	5.19181	6.79616	5.02544	7.02552	5.45939	5.28479	7.95071	6.40004	5.59484	5.11397	4.64609	8.88262	5.93811	4.71517	5.92286	4.71423	6.82359	5.47649	7.35069	7.39173	9.02876	7.13036	6.36174	8.89289	7.82697	7.38591	7.33798	7.47841	7.0818	8.17411	6.25824	5.86821	5.29107	5.68787	5.19594	5.72213	4.97206	4.28169	6.36998	4.98651	5.24909	6.21307	6.20687	5.47703	7.62011	6.01489	5.50799
HSPE1	ENSG00000115541	7733.56	-0.217852	0.0311426	7.39602e-07	1.24435e-05	-6.99529	7.39602e-07	1.24435e-05	6.46666e-06	2.54501e-12	1.97336e-11	634.758	605.867	636.846	600.194	620.083	647.911	619.804	703.484	634.558	614.788	646.429	595.892	552.869	541.071	551.745	584.968	607.981	565.357	569.604	643.361	555.861	605.154	591.653	554.481	517.734	483.35	533.449	472.415	555.367	632.19	528.878	542.001	495.378	512.623	635.395	490.681	603.556	569.562	595.961	556.292	551.11	602.42	553.514	591.736	598.025	593.736	608.376	578.558	547.299	589.243	542.925	571.002	555.577	564.24	557.131	563.105	567.299	518.364	598.581	522.441	630.051	577.009	583.571	533.288	558.101
LAP3	ENSG00000002549	2589.38	-0.217906	0.028924	2.95841e-06	3.61711e-05	-7.53376	2.95841e-06	3.61711e-05	1.87975e-05	4.60577e-14	4.18677e-13	50.0894	46.4813	50.4764	49.1086	48.8808	49.5056	49.3429	51.5571	48.8681	50.3161	52.6976	44.5831	44.6978	41.6681	43.0747	44.3798	43.0334	42.0915	43.5679	45.602	42.8566	48.9668	43.7799	41.514	47.1228	42.3884	46.7439	46.204	45.3615	46.6581	43.6413	44.8533	42.9526	46.6234	49.9949	40.5349	46.4359	45.0821	45.1441	40.9197	46.1298	48.3578	42.7134	43.9549	44.6996	47.493	45.6881	44.6462	44.663	43.8627	40.8167	44.137	41.4223	44.9503	43.1496	41.9214	47.514	40.0093	47.0426	44.3592	49.3256	43.7694	45.1054	45.2566	43.654
ADD3	ENSG00000148700	3181.27	-0.218129	0.0541618	0.000656027	0.00253532	-4.02735	0.000656027	0.00253532	0.00131756	5.40219e-05	0.000181003	55.4001	46.4668	58.6354	56.2645	41.8299	46.378	44.6539	43.0015	45.4774	46.725	45.8625	43.8419	42.9632	43.8194	39.7663	46.4752	42.2614	32.0921	36.8854	37.9466	36.9201	43.7516	36.0121	43.1039	56.4918	45.6759	55.1064	40.2178	40.0624	46.4557	40.9161	41.9823	43.3411	47.0382	47.8595	50.0921	46.3318	45.9372	48.7314	42.2338	37.4944	39.3932	42.2884	40.6346	41.5268	46.5667	37.8578	50.1923	42.1926	46.4879	39.2106	47.5268	37.8939	42.8656	38.956	41.2588	50.5053	39.2242	36.0776	45.8865	47.8781	40.1665	43.2657	46.2699	42.3405
ERVMER34-1	ENSG00000226887	688.232	-0.218152	0.0560915	0.000656027	0.00253532	-3.88922	0.000656027	0.00253532	0.00131756	9.51095e-05	0.000307184	30.0172	30.4354	30.7254	37.7522	31.3991	32.6838	32.6201	31.356	27.4046	29.8257	35.2549	31.146	28.6267	29.6986	28.0096	27.0212	26.9237	30.857	30.1995	26.6814	24.6427	30.1549	30.8615	30.2372	26.6588	28.9294	27.5282	25.7992	30.2058	27.5575	31.2053	34.2713	26.0903	29.8912	31.3593	23.9106	30.6312	30.8181	28.7677	28.7162	33.0783	28.7881	30.633	31.5018	32.6629	31.1345	32.7246	27.506	27.5779	30.5608	25.9776	30.0898	31.6719	29.558	25.4722	30.1782	27.9503	24.9023	29.0247	23.1652	31.7183	28.6595	30.5802	28.6172	28.0107
FSTL3	ENSG00000070404	386.882	-0.218157	0.0667907	0.00555959	0.0163385	-3.26627	0.00555959	0.0163385	0.00849083	0.00106021	0.00286514	7.27286	6.83219	6.06504	8.28556	7.5599	7.50272	7.50416	7.19726	6.52415	6.49577	5.34416	7.50451	6.12609	5.03425	5.91717	6.32315	6.15323	5.29935	6.09612	5.51551	5.64873	6.9742	6.83048	5.77092	11.6232	12.7105	10.7282	12.5658	9.95185	6.7883	11.1799	9.66619	11.6987	12.0433	8.62369	13.1678	5.62977	5.40481	5.0983	6.38274	6.03723	5.43746	5.99366	5.85312	6.5992	5.69021	6.2809	5.00303	5.45373	7.52592	5.99359	5.94644	7.1677	6.39599	6.10334	5.91334	5.16734	6.8901	5.82183	5.92954	7.00736	5.9741	5.7842	10.8956	6.19241
SLC2A8	ENSG00000136856	1357.01	-0.218376	0.0368651	3.32821e-05	0.000217115	-5.92365	3.32821e-05	0.000217115	0.000112831	2.99368e-09	1.72548e-08	33.0734	35.7113	30.5426	37.2474	33.0519	34.4221	36.1898	33.58	32.2156	34.5647	35.8516	29.6601	30.7347	29.3682	28.5954	29.3681	27.5828	29.5134	30.168	31.0327	29.9119	30.654	24.7418	26.8729	38.9807	37.0417	36.792	34.4935	31.0004	36.1481	37.7417	34.3719	34.192	35.8224	31.1523	33.8066	31.214	30.439	31.2271	33.4334	32.8065	30.3078	32.7872	31.578	32.3093	32.1716	34.4068	31.659	29.502	31.245	27.9191	28.819	31.9789	30.6184	29.0217	29.51	31.4808	29.5191	29.8453	29.3651	33.8425	29.0453	32.0283	35.1286	29.902
SEH1L	ENSG00000085415	1920.14	-0.218529	0.0351762	3.32821e-05	0.000217115	-6.2124	3.32821e-05	0.000217115	0.000112831	5.84312e-10	3.613e-09	28.3457	27.9732	29.938	28.5021	28.1184	29.4837	30.4708	29.9236	29.8907	27.2879	30.4676	27.4902	24.2576	27.343	24.8939	23.8182	27.1167	31.5821	26.3703	28.2199	26.9163	26.9152	25.637	24.223	25.807	25.9982	27.9813	26.1551	28.5783	27.9788	28.2981	26.2104	24.8722	25.5557	29.0056	25.3964	25.3342	25.8656	30.9475	27.2143	28.1727	31.2158	27.8654	26.8134	27.1265	26.0655	30.5884	26.3836	24.5941	25.1011	23.2623	27.4337	24.4874	28.1378	24.4296	28.2525	25.9701	23.9739	27.2333	25.2891	28.991	26.4411	27.7994	26.8198	25.6804
TNFAIP8	ENSG00000145779	418.102	-0.218573	0.0513143	0.000201172	0.000903626	-4.2595	0.000201172	0.000903626	0.000469599	1.9939e-05	7.1054e-05	10.7222	10.4701	9.97417	10.4495	10.2846	8.57903	10.4803	10.5173	10.8274	9.41008	9.89558	12.2019	9.85362	8.76582	9.9606	8.68981	9.08261	8.36316	11.2714	9.66911	9.90477	7.96186	9.17079	10.0741	11.5212	10.8483	10.3044	9.24908	7.89708	12.3748	9.14751	9.83462	9.49543	9.35361	11.3777	9.68728	11.7165	10.0321	10.6121	10.2641	10.5169	9.61202	8.56419	8.71818	10.4382	9.28518	7.45017	12.1935	8.65836	9.06586	8.96585	9.77107	8.90374	9.18256	9.08771	8.2237	10.4899	8.6124	9.11909	9.65457	10.3177	9.3973	9.95027	10.0909	9.14457
DARS2	ENSG00000117593	5517	-0.218609	0.0268204	7.39602e-07	1.24435e-05	-8.15084	7.39602e-07	1.24435e-05	6.46666e-06	3.23907e-16	3.48163e-15	60.6299	57.6068	63.3695	59.5211	57.1443	58.0524	63.6294	61.5726	59.1795	56.673	59.028	60.7616	52.955	51.8517	51.2193	51.7568	55.9101	50.649	50.7993	57.9551	52.7542	58.3016	52.0487	53.8687	54.1273	49.0147	55.3552	51.6015	52.9687	63.9956	47.7663	54.666	48.7016	50.8729	64.1277	51.5094	60.8519	55.828	54.0964	54.5018	52.1923	53.7849	53.015	49.4679	56.0185	55.237	55.7545	60.48	52.8932	54.605	49.6542	55.7265	52.0044	53.6984	50.3892	53.2396	56.905	48.7136	51.6715	55.3901	59.764	53.3391	55.1023	53.7256	52.9076
HAND2	ENSG00000164107	358.536	-0.218706	0.0484789	0.000144222	0.000674247	-4.51137	0.000144222	0.000674247	0.000350395	6.295e-06	2.41082e-05	7.71487	6.98181	6.30426	7.54679	6.34141	7.34518	6.29618	6.87282	7.83199	7.19343	6.95487	7.47118	6.06744	6.73887	5.69214	5.27092	5.71404	7.12114	5.74591	5.85424	6.48994	6.21235	5.02171	5.96444	8.21423	8.17104	6.27892	7.72029	6.65166	6.76213	6.89757	8.87547	7.20068	6.42337	7.11302	7.9068	5.90124	7.60286	6.02611	6.43506	5.20423	7.00897	5.98582	7.16924	5.77927	6.25958	7.30243	6.07794	6.86992	6.06479	6.28495	7.10635	5.93502	5.67567	6.44795	6.1542	6.84516	6.07171	5.65859	6.25867	7.07123	5.99109	6.39606	7.35126	6.28108
EIF3B	ENSG00000106263	19374.5	-0.218749	0.028331	2.95841e-06	3.61711e-05	-7.72118	2.95841e-06	3.61711e-05	1.87975e-05	6.25009e-15	6.06798e-14	257.403	262.009	278.577	260.477	276.402	268.876	268.41	259.041	270.46	278.313	272.787	245.873	243.506	227.003	232.252	235.513	232.715	231.769	248.253	241.17	224.239	256.205	243.164	225.157	247.82	241.117	240.466	237.15	256.618	243.344	242.058	235.428	248.767	246.321	250.701	240.898	242.442	230.46	242.912	229.029	239.277	250.854	237.914	237.659	238.396	253.864	241.358	227.849	225.405	228.074	227.247	230.836	244.079	231.244	243.774	242.695	229.311	237.193	259.6	225.511	266.552	236.746	239.335	244.224	235.414
KCNN1	ENSG00000105642	342.053	-0.218956	0.0642865	0.00555959	0.0163385	-3.40594	0.00555959	0.0163385	0.00849083	0.000648436	0.00182409	6.59591	6.67684	5.26677	5.59661	5.42532	6.70168	6.11681	5.39783	6.19395	6.33384	6.73197	7.1611	5.18691	4.90341	4.67798	6.12728	5.4748	6.30877	4.98032	7.08769	7.32515	5.23049	5.46385	6.79093	6.46834	6.57849	6.76655	6.66191	6.90714	8.13716	8.80027	6.9063	6.79349	8.66304	5.94584	7.57214	5.70788	6.82439	5.37952	5.35951	6.69909	5.9757	7.24994	6.31129	5.65105	6.08543	6.03482	7.77461	4.8527	4.81405	5.58413	5.69763	6.8548	5.50872	5.10938	5.70006	5.16854	5.51465	5.804	5.2344	6.18322	5.79646	6.25444	7.18339	5.48692
PDK2	ENSG00000005882	2169.5	-0.219009	0.0372146	5.17722e-06	5.66363e-05	-5.88503	5.17722e-06	5.66363e-05	2.94329e-05	3.79136e-09	2.16228e-08	52.391	51.8303	49.0678	61.8908	53.6905	53.5643	59.0397	50.2932	53.5551	52.9151	52.137	53.791	50.6428	48.6256	49.6502	46.4143	50.6157	50.4531	48.0171	46.5095	49.0415	47.8837	42.0193	51.716	52.1719	48.4223	56.4614	57.0921	44.3064	50.3064	56.6792	57.0451	53.0098	50.123	52.5081	53.5105	44.3308	50.2414	51.9375	46.5274	46.5855	51.477	47.8354	49.5024	48.3723	49.5049	48.4253	49.6222	48.7958	46.0799	46.6858	48.9495	48.5718	48.0081	47.5462	46.9141	53.2259	46.4901	46.913	41.7936	53.6805	48.4657	48.6968	52.6363	47.4978
LPCAT1	ENSG00000275079	2275.18	-0.2191	0.0690081	0.0100445	0.0270898	-3.17498	0.0100445	0.0270898	0.0140781	0.00145106	0.0038358	31.6772	29.4343	40.9353	30.4895	33.6881	29.8459	26.4753	32.5041	29.7118	34.3762	35.7055	31.8243	30.6635	28.9771	34.8163	24.7116	31.5273	28.6403	28.3615	41.4439	19.9036	29.1609	26.3008	31.4075	30.1844	21.8418	32.2525	27.2738	19.2789	29.1042	23.8993	32.0215	25.2204	22.6387	39.3366	37.0494	29.0293	31.3135	30.8089	31.6898	29.6109	31.1968	32.0727	29.0068	33.7761	30.0473	30.6438	33.9935	32.4233	35.0301	21.2912	26.3011	25.9883	26.975	29.1775	26.3346	33.8743	25.2783	25.6728	33.9916	32.2223	29.6595	31.0991	28.3418	28.5282
PHC1P1	ENSG00000179899	625.878	-0.21912	0.0610809	0.00451305	0.0135875	-3.58738	0.00451305	0.0135875	0.00706119	0.000330599	0.000976838	7.11791	7.38357	6.33735	6.99571	6.70624	6.74862	6.93657	5.58782	7.30784	7.54328	6.1963	7.72074	7.01295	6.84489	6.30034	7.83307	6.26891	5.65358	6.0525	6.51744	5.91547	7.37113	6.65797	6.83659	6.89247	6.9957	5.81894	5.5195	5.71242	7.01091	5.12849	6.74781	5.68332	6.46548	5.8358	6.62952	5.99915	7.1914	6.87192	6.59358	6.83883	6.18782	6.20352	7.06768	5.86783	6.48105	6.36224	6.47082	7.26592	6.0752	6.0243	7.78257	6.26722	6.04593	5.61521	6.07563	4.9151	5.18089	6.21295	5.86971	6.88183	6.6054	6.51132	6.20337	6.11089
TMEM170B	ENSG00000205269	978.713	-0.219408	0.0480244	0.000274392	0.00118711	-4.56869	0.000274392	0.00118711	0.000616919	4.69321e-06	1.83054e-05	3.82267	3.77142	4.11962	3.43109	3.57759	3.44015	3.15865	3.48189	3.47232	3.19018	3.80094	3.62744	3.3681	3.52096	3.27909	3.27834	3.33342	3.74783	3.34674	3.58391	2.77593	3.19038	3.30072	3.03531	3.90976	2.95884	3.3621	2.94552	2.45902	4.16419	2.58131	3.35177	2.74794	2.7398	3.28178	2.99729	4.16631	3.34836	3.57806	3.28207	3.0723	3.24206	2.97164	3.10955	3.88362	3.04626	3.04742	4.0206	3.47802	3.38059	2.92532	3.25466	2.78286	3.21649	2.73891	2.96289	3.68342	2.78535	3.14808	3.70752	3.5745	3.31339	3.39735	3.12494	3.17201
ATP13A2	ENSG00000159363	4924.27	-0.219629	0.0315105	5.17722e-06	5.66363e-05	-6.97002	5.17722e-06	5.66363e-05	2.94329e-05	3.11265e-12	2.39473e-11	63.3436	60.2439	55.857	62.3657	60.0987	63.1089	61.6071	55.6441	59.3757	61.1717	59.4734	63.2561	51.2223	51.6263	51.1779	50.5903	55.1028	59.2761	53.3746	53.7343	49.4786	53.6638	50.7765	50.6566	52.5315	54.3491	55.6215	53.2481	52.0203	50.6016	52.4583	53.3858	52.7283	51.7422	50.7566	56.5352	55.5243	54.8871	50.6936	54.8435	54.3604	52.3873	56.375	57.1786	57.9352	60.5627	55.6972	55.3095	51.4963	52.3711	53.4882	53.1503	58.4819	54.7421	54.2389	55.6138	49.5042	55.5528	51.5999	50.9959	60.4622	52.5567	55.4795	52.9982	53.4363
USP12	ENSG00000152484	1435.56	-0.219645	0.0345765	1.40524e-05	0.000117375	-6.35243	1.40524e-05	0.000117375	6.0998e-05	2.00941e-10	1.30088e-09	12.667	11.7182	13.11	11.0842	12.9422	12.1746	10.8032	12.61	11.59	11.3452	12.8187	11.0632	10.5078	11.4503	11.8739	10.3754	10.8056	11.2607	11.5299	12.9446	10.2666	10.956	10.5172	10.3677	13.5915	12.0895	13.3924	12.7598	11.6759	12.6668	12.3594	13.0659	11.5198	12.3226	14.6742	11.365	12.2982	10.7955	12.2168	10.7929	10.7891	12.0095	10.3022	10.8968	12.4087	10.4336	11.5063	11.2603	10.3071	10.5623	11.1417	10.4072	9.8328	10.0296	10.5557	9.82531	11.8161	10.3653	10.79	11.7337	11.9939	11.0713	11.3092	12.6236	10.6139
ACAT1	ENSG00000075239	3995.7	-0.219656	0.0268757	7.39602e-07	1.24435e-05	-8.17306	7.39602e-07	1.24435e-05	6.46666e-06	2.85617e-16	3.08924e-15	102.224	94.9953	99.6849	95.3385	94.5675	95.7283	91.7818	101.883	96.4665	95.244	93.9949	94.1356	89.206	88.2265	83.5282	88.5594	87.3501	89.1348	89.3688	91.3695	85.8085	92.9571	85.2709	87.2996	87.4025	83.0777	93.0749	84.9826	86.3693	95.6257	80.998	87.9327	84.3226	87.888	100.658	83.9528	96.2258	85.4636	91.4557	88.7708	85.5076	96.8382	87.8511	86.8082	94.3214	91.5879	93.1879	90.4708	85.3704	86.5	78.1502	87.0553	87.0422	82.5931	81.2364	83.5557	90.3319	79.4517	94.3323	87.2038	96.3371	88.1733	90.7074	88.0237	85.2352
MYBBP1A	ENSG00000132382	11983.1	-0.219699	0.0277209	2.95841e-06	3.61711e-05	-7.92536	2.95841e-06	3.61711e-05	1.87975e-05	1.60933e-15	1.63345e-14	130.688	129.471	122.37	133.687	133.068	134.43	130.489	119.838	128.796	130.114	134.544	114.257	115.085	113.969	116.851	112.801	120.771	126.975	113.579	116.065	121.004	122.54	120.648	101.849	108.893	117.126	108.779	108.85	101.485	113.131	110.172	110.891	112.579	109.16	105.235	96.5274	117.742	120.818	111.205	125.988	124.95	122.841	123.216	126.432	124.398	126.357	134.132	99.4846	114.7	111.038	105.495	115.213	119.689	117.964	115.286	111.585	112.954	114.157	116.367	106.987	128.479	116.845	121.464	108.569	113.453
IL4R	ENSG00000077238	1117.01	-0.219722	0.0492047	7.17414e-05	0.000375235	-4.46545	7.17414e-05	0.000375235	0.000195003	7.58613e-06	2.87389e-05	15.8677	13.8163	14.6661	19.264	14.7568	13.0696	13.7099	13.2748	14.2875	14.9224	14.5946	13.7367	13.2241	10.837	13.2666	13.0783	14.3362	13.3292	13.3356	13.2046	12.3413	12.7267	12.1617	12.4099	16.2651	15.6893	15.3887	16.0368	14.024	15.4759	15.6474	15.3367	14.4352	14.9665	13.8934	14.9024	14.4539	16.0963	12.6492	14.4723	13.5199	14.9735	13.9187	13.7157	13.8373	13.8444	15.4235	14.6253	13.1098	13.7319	13.1157	12.9131	13.8186	11.5112	13.4645	14.1657	11.8531	11.7041	11.7857	13.5184	14.6639	12.8543	14.2942	15.1718	12.891
STK39	ENSG00000198648	1138.89	-0.21981	0.0373162	1.40524e-05	0.000117375	-5.89047	1.40524e-05	0.000117375	6.0998e-05	3.07972e-09	1.77433e-08	12.6755	12.3313	11.9714	12.2214	11.5917	12.2463	11.5319	11.8068	10.367	11.3277	12.5438	12.3972	11.4	11.3441	10.886	10.3588	10.9796	10.5925	10.3872	10.9818	9.61948	10.5318	10.6623	11.4546	11.4858	9.98556	11.0366	10.0298	10.6893	11.9423	9.97415	10.4693	9.2443	9.92751	11.1043	10.7627	12.0463	10.983	11.4743	11.5065	11.2779	10.8502	10.2439	10.9735	11.7377	11.5784	11.1539	11.8969	10.3675	12.0029	9.87896	11.3688	10.215	10.2376	10.1601	10.3445	10.824	9.29535	10.0659	11.7451	11.9177	10.7665	11.3102	10.5543	10.5421
FAM47E-STBD1	ENSG00000272414	254.814	-0.21994	0.0666196	0.00111458	0.00397637	-3.30143	0.00111458	0.00397637	0.00206645	0.000923357	0.00252313	4.79648	3.96414	4.39052	4.46762	3.88852	3.95566	4.12584	4.37963	3.79574	4.20547	4.999	4.22254	4.08852	3.69865	3.6111	4.91833	5.03741	2.75323	5.09459	4.50607	4.9101	3.83062	3.4986	3.89045	5.39043	4.33698	4.98826	3.47682	4.89709	3.80184	2.69275	2.84861	4.97514	3.80639	4.23845	6.0934	4.67796	3.80833	4.63178	4.02538	4.36666	4.39035	3.66486	3.56087	4.53771	4.4871	3.57628	3.9972	4.04614	3.70566	3.0801	3.80412	3.47426	3.4965	4.01155	2.50522	4.40987	3.63969	4.02876	4.56492	4.26593	4.15314	4.14371	4.29551	3.73057
SALL2	ENSG00000165821	4571.75	-0.219981	0.0204439	7.39602e-07	1.24435e-05	-10.7602	7.39602e-07	1.24435e-05	6.46666e-06	5.13299e-27	1.12621e-25	34.0512	31.4462	32.4345	32.3543	30.9087	32.1959	32.1281	28.8271	31.5092	30.9921	31.4978	31.4071	29.2845	28.9802	28.7605	28.623	29.4393	28.4817	27.2785	30.4521	27.8347	28.0011	27.3192	28.7424	35.4745	33.2119	34.5602	33.1418	30.9447	33.1879	32.7047	33.1041	31.5399	34.9311	32.5944	32.772	29.9983	30.5928	30.4129	30.5692	29.4284	28.2771	29.2241	29.4805	30.0319	29.3568	29.5598	31.0059	28.9732	29.5882	28.134	29.6417	28.3555	27.3112	26.8325	27.7992	28.2751	25.9176	27.1895	28.16	31.646	28.5998	29.8281	33.1806	28.0148
RTN2	ENSG00000125744	659.906	-0.22001	0.0531384	0.00143261	0.00497415	-4.14031	0.00143261	0.00497415	0.00258498	3.35103e-05	0.000115766	23.783	21.4938	20.3956	22.2383	21.3403	20.8457	18.7983	22.3798	18.3354	19.9752	17.1599	23.0851	17.8091	16.6161	17.5937	14.9659	15.8263	19.7725	16.146	19.0143	15.5794	16.7123	15.9448	20.1407	22.1834	26.0581	27.0147	21.6189	21.794	20.6361	21.6103	21.947	25.469	24.2403	21.6185	27.5611	21.7266	19.871	18.9426	21.3759	17.4749	17.3723	20.1184	19.0103	19.8483	20.3153	17.9903	19.1325	21.4957	19.978	15.9277	17.2494	19.1201	16.9373	17.954	19.2863	17.8003	18.0478	16.8659	20.2489	20.8192	17.1768	19.4315	23.4793	18.4093
MAL2	ENSG00000147676	345.322	-0.220271	0.0753624	0.012094	0.032026	-2.92282	0.012094	0.032026	0.0166434	0.00333308	0.00819989	7.77653	6.11404	5.64077	6.13788	5.40259	5.98367	6.86455	4.77486	6.20336	7.17102	6.72492	7.87503	5.91169	6.86533	4.97115	5.4322	4.45602	6.41878	4.56031	6.14114	6.18606	7.61797	5.20492	5.8337	9.15913	7.77364	5.64053	5.90237	7.36435	6.32519	6.38084	6.42071	5.79584	7.18318	7.57208	7.96722	5.72195	6.10739	5.12119	7.16223	4.57757	6.44461	6.29398	4.84921	7.25597	4.88173	5.70571	6.28285	5.19385	5.29953	5.53178	6.05457	5.19664	4.85726	5.50135	4.93576	7.03832	5.76656	7.13238	5.52348	6.3891	5.79994	5.86703	6.95709	5.66929
PMAIP1	ENSG00000141682	3520.03	-0.22028	0.0396342	7.17414e-05	0.000375235	-5.55784	7.17414e-05	0.000375235	0.000195003	2.64954e-08	1.36795e-07	76.1972	75.2586	87.8828	65.5674	80.0931	76.2497	75.8868	80.4911	76.2173	77.3983	84.4585	72.4719	62.7854	62.7557	64.5949	62.2465	66.1058	69.0823	67.5614	75.3624	65.2671	67.652	69.2082	56.6767	90.9642	75.9594	85.1368	75.5642	84.1595	89.6168	74.4235	79.6337	88.1884	82.3376	79.7778	82.2492	80.9873	72.5926	76.0595	65.4306	70.3665	74.8328	70.7481	70.6315	79.1281	68.543	77.0376	77.6802	69.9257	63.6802	62.792	63.9978	68.0976	72.4632	68.8791	63.8926	77.1521	64.341	73.3822	71.9972	77.3477	65.7749	73.6698	82.3343	68.3834
MAML3	ENSG00000196782	587.692	-0.220372	0.0397603	4.95534e-05	0.000274137	-5.54251	4.95534e-05	0.000274137	0.000142464	2.7985e-08	1.44056e-07	3.05592	2.866	2.91632	3.09932	3.24313	2.77192	3.02265	2.7223	2.6749	2.92598	2.63836	2.94389	2.89817	2.52703	2.45366	2.54595	3.00607	2.67745	2.1658	3.02006	2.82906	2.79621	2.63421	2.7515	2.92595	3.73294	2.83227	2.76435	2.35855	2.88861	3.14575	3.119	2.49718	2.77955	2.75249	3.08046	2.82225	2.8623	2.69785	2.82516	2.5625	3.01982	2.89692	2.65924	2.53453	2.60592	2.387	2.73064	2.4561	2.83579	2.34498	2.69669	2.447	2.60232	2.39628	2.85583	2.69049	2.42528	2.63637	2.61745	2.90672	2.6921	2.71701	2.90642	2.58371
LRP8	ENSG00000157193	1511.67	-0.220419	0.0361388	2.95841e-06	3.61711e-05	-6.09925	2.95841e-06	3.61711e-05	1.87975e-05	1.04216e-09	6.26497e-09	15.8853	13.9683	14.5343	14.3843	14.0214	14.9373	13.3764	12.5138	13.7268	14.6602	13.4647	13.9496	12.5252	11.6691	11.6514	11.1188	10.7949	12.0352	12.0017	15.9664	13.0052	13.0371	11.4028	12.4057	12.8721	12.0943	11.6377	9.81488	11.1535	13.7994	11.6815	12.9236	11.5268	12.6295	12.3853	13.873	14.4744	12.9519	11.6711	12.341	13.1441	13.8739	12.6172	12.5421	12.3306	12.9322	13.8544	14.5997	12.247	10.4136	11.9884	12.968	11.04	13.0817	12.3566	12.6991	14.0602	13.2523	12.7974	12.9051	14.1185	12.3011	13.111	12.1993	12.4841
MGAT3	ENSG00000128268	1131.76	-0.220443	0.0481309	2.21881e-05	0.000164031	-4.58007	2.21881e-05	0.000164031	8.52444e-05	4.56951e-06	1.78456e-05	7.6403	7.38509	6.93923	6.77045	7.3295	8.00411	7.18546	7.11768	7.03504	7.55151	7.90392	9.35259	6.138	5.49877	6.15626	5.77221	6.59581	9.10538	6.00968	6.98942	5.77058	6.30097	6.18533	8.13788	6.70813	6.42588	6.46908	6.31437	6.97758	6.73469	6.92531	8.22268	6.47368	6.81792	7.84219	7.8453	6.57257	8.00002	7.15719	7.63384	8.33241	6.30164	6.68676	7.82133	6.96839	7.05127	7.15128	8.01604	6.28929	7.30528	5.86337	7.11723	7.24008	6.36504	6.32618	6.43076	6.87462	6.73969	6.6163	6.84486	7.51791	6.55502	7.30773	6.97973	6.66772
CFD	ENSG00000197766	246.569	-0.220617	0.0779967	0.00555959	0.0163385	-2.82855	0.00555959	0.0163385	0.00849083	0.00453919	0.0108481	7.60996	8.83144	5.94764	10.213	8.77979	8.7738	10.082	8.74909	8.54633	8.80104	8.19519	9.81495	6.58704	7.04979	7.10967	7.8635	7.95476	9.67528	6.91597	8.58792	8.75867	7.02419	6.32346	6.68869	8.69384	9.54797	8.73918	7.91433	7.45996	6.97357	9.76483	8.60856	7.61248	7.73003	7.24973	8.14719	7.89301	9.69698	7.29137	8.50598	8.43421	7.76025	9.58971	8.19169	7.18602	8.393	10.7836	7.00561	5.99769	8.60819	7.95372	8.09414	8.76054	8.32481	6.9151	7.81574	7.09902	7.67769	8.64632	6.63064	8.69536	7.54491	8.39429	8.20347	7.7103
CKMT1B	ENSG00000237289	4591.35	-0.220674	0.0270233	7.39602e-07	1.24435e-05	-8.16606	7.39602e-07	1.24435e-05	6.46666e-06	3.08478e-16	3.3274e-15	113.649	110.072	109.614	116.467	110.405	111.522	110.797	106.287	115.563	110.534	116.863	114.457	106.283	95.4283	103.955	95.3479	103.413	101.907	96.5189	99.5389	103.959	104.827	100.098	99.9889	121.265	118.032	109.056	119.935	112.203	113.701	117.17	121.014	117.96	106.552	106.701	120.178	106.832	109.769	100.759	108.08	99.6605	111.856	107.1	110.926	100.308	105.42	110.628	111.769	92.1924	103.156	99.6696	103.922	103.273	93.1988	105.425	99.7842	99.2749	91.1765	95.4677	102.897	112.186	100.939	106.926	115.314	99.1198
LINGO1	ENSG00000169783	1782.07	-0.220693	0.033743	7.39602e-07	1.24435e-05	-6.5404	7.39602e-07	1.24435e-05	6.46666e-06	6.01191e-11	4.086e-10	27.0767	25.7261	26.9511	26.1112	26.214	26.1077	28.7985	28.8937	27.2458	26.7603	27.1743	28.9837	25.2336	23.0748	24.4285	21.203	24.4145	24.6403	24.034	24.2404	24.2999	25.4248	24.3922	25.2794	22.6749	24.4524	24.7068	23.7977	25.0904	25.9593	23.3416	24.0499	23.0457	24.1342	24.6007	27.2004	24.7744	24.9729	23.3094	24.0424	25.9912	24.7224	24.2973	25.3383	28.3389	25.1635	21.9272	26.6665	22.4757	22.6376	22.2229	25.0064	24.5305	24.9626	23.78	24.3871	25.0765	24.4869	22.0478	26.0853	27.1702	24.2221	24.9621	24.4212	23.9749
DIAPH2	ENSG00000147202	1417.94	-0.220829	0.0289693	2.95841e-06	3.61711e-05	-7.62286	2.95841e-06	3.61711e-05	1.87975e-05	2.31632e-14	2.14863e-13	9.13965	8.74699	10.1415	8.70247	8.49519	8.78922	8.21835	8.13156	8.64639	8.80005	9.2168	8.75022	8.60517	8.1051	8.03815	7.52954	8.15808	7.07576	8.47692	8.80061	7.22093	8.29271	8.16058	8.00127	8.32709	7.75369	8.71956	7.90705	7.19433	8.13192	7.31832	8.33386	8.11042	8.06613	8.96999	8.23341	9.51191	7.86082	8.3147	8.48003	7.57289	8.8615	7.76839	7.55805	9.28818	8.2789	8.2717	9.64461	8.02768	8.34287	7.01781	7.78758	7.29441	7.74296	7.59079	7.38417	8.80714	7.46566	7.78229	8.36187	8.81486	8.03873	8.45097	8.08881	7.80044
NME4	ENSG00000103202	10649	-0.220948	0.0383065	7.17414e-05	0.000375235	-5.7679	7.17414e-05	0.000375235	0.000195003	8.22682e-09	4.51163e-08	386.975	384.817	350.419	414.412	388.522	403.866	412.714	399.345	374.973	391.686	377.233	437.829	341.473	342.967	332.58	343.645	374.804	383.377	339.747	363.104	365.822	355.825	342.43	387.494	326.843	338.949	336.847	354.601	346.114	381.302	362.342	370.879	329.971	353.934	368.216	356.494	360.398	384.628	350.116	377.538	392.822	349.974	395.997	384.84	379.222	390.956	396.362	403.954	320.407	357.373	342.108	349.237	379.469	344.043	341.341	379.091	333.193	344.483	345.534	338.092	393.566	356.106	380.567	352.208	347.864
SMPD2	ENSG00000135587	998.781	-0.220966	0.0348589	1.4792e-06	2.08159e-05	-6.33888	1.4792e-06	2.08159e-05	1.08177e-05	2.18905e-10	1.41255e-09	25.9981	25.6657	24.2957	28.7936	24.9575	26.0429	27.4441	26.1207	24.6265	26.1409	24.9736	24.5581	22.5712	23.7017	22.0697	23.672	22.3779	23.2165	24.9608	21.0975	23.3259	21.7919	23.7769	21.6673	27.4862	25.0152	25.3101	24.7829	24.7711	26.1119	22.2305	26.0217	23.1233	24.7835	23.519	25.2869	26.5458	25.1873	23.9059	25.3455	23.8984	27.5093	24.1975	24.6586	24.8007	25.4055	23.1364	21.8435	22.3921	24.005	21.4795	23.2816	23.8688	23.9091	22.4716	22.5876	22.3723	21.7944	24.0079	20.5923	25.8014	22.8524	24.7029	24.8702	22.7302
TMEM59L	ENSG00000105696	363.988	-0.221047	0.0510606	0.000495534	0.00197364	-4.32911	0.000495534	0.00197364	0.00102567	1.47608e-05	5.37003e-05	8.36793	8.5847	8.49354	8.19248	8.0478	8.21029	7.95379	6.37698	7.20945	7.94943	7.35192	9.06223	6.584	6.71257	6.34821	6.67553	5.79755	7.6524	6.95267	6.93788	6.52609	7.27255	5.89138	7.45663	11.0277	12.1425	11.6853	11.8221	10.5409	7.36105	11.474	11.899	10.6695	11.9853	7.82082	13.4987	6.06255	6.13436	6.7778	7.88647	6.59525	7.02003	7.77286	7.00608	6.25077	7.66629	5.919	7.43225	6.39675	7.92479	7.15327	7.1967	7.5953	7.55719	6.73511	6.35371	7.81645	7.28317	6.36577	6.90192	7.98338	6.73396	6.87697	10.9939	7.10668
SDC3	ENSG00000162512	2011.34	-0.221287	0.0533532	0.000274392	0.00118711	-4.14759	0.000274392	0.00118711	0.000616919	3.2701e-05	0.000113183	14.0897	12.4648	12.0171	13.7084	12.8149	13.536	12.966	10.9742	12.0742	12.9282	12.2286	17.1067	11.0396	11.2643	10.3715	10.7537	15.5491	11.9598	11.6243	11.8859	12.0557	11.1136	11.2059	13.3426	13.5031	12.0963	12.1176	12.0973	12.2521	13.3131	12.002	11.5745	11.6748	12.0478	13.3314	16.2767	10.9144	11.2951	11.3756	11.4155	12.0682	10.8654	11.694	11.9697	12.4662	11.8883	11.8076	14.8615	10.781	12.1977	10.649	12.5468	11.1005	11.2808	11.3471	11.7556	12.4489	10.9323	10.4174	13.3835	13.0757	11.8472	11.8851	12.6905	11.57
TMEM74B	ENSG00000125895	554.256	-0.221339	0.049348	0.000274392	0.00118711	-4.48527	0.000274392	0.00118711	0.000616919	7.20753e-06	2.7387e-05	15.1684	14.6509	13.9469	16.8189	14.3548	13.9899	13.6861	13.5896	15.6211	14.8716	13.4487	17.492	13.8573	14.1371	12.829	13.5699	13.2887	13.1773	13.0567	12.8172	13.5999	12.9199	10.9655	15.3094	13.5892	14.3111	13.8672	13.5203	12.0861	14.9237	12.3392	13.9682	11.4178	12.3369	11.8257	15.0566	13.1221	15.306	13.2117	15.0672	14.7485	13.8425	12.6653	14.3763	15.2863	13.6669	14.8314	15.5648	12.5928	14.9015	11.8064	13.3684	14.6594	12.9812	13.1955	12.1956	12.0931	12.7075	12.8165	13.6981	14.8033	13.294	14.3074	13.2702	13.0847
NCOR2	ENSG00000196498	6870.23	-0.221652	0.0539172	0.00182978	0.00617815	-4.11097	0.00182978	0.00617815	0.00321068	3.80376e-05	0.000130511	57.9741	59.4502	55.2161	62.9573	59.4355	59.2419	67.103	45.6419	56.7798	58.7405	60.5527	60.7492	53.9735	49.2167	53.8244	52.9535	59.9747	52.8654	52.5416	57.9198	47.8886	49.1742	46.6938	52.7638	57.8194	56.5888	54.517	51.7748	47.965	52.9237	56.4362	59.6587	54.0743	60.5	45.8571	55.9655	59.0476	60.5679	48.695	54.5042	51.406	48.6462	60.7592	58.7389	53.6545	55.0024	53.9988	62.005	50.3709	54.1848	50.2837	52.2306	61.2648	51.5818	51.2589	57.5806	40.812	51.8446	49.1048	50.038	58.6535	52.4825	55.5855	54.5067	51.713
PRKD3	ENSG00000115825	4755.47	-0.221653	0.0322237	2.95841e-06	3.61711e-05	-6.87856	2.95841e-06	3.61711e-05	1.87975e-05	5.70339e-12	4.27507e-11	50.1611	41.9131	43.3632	40.7743	43.9251	43.1207	38.4521	43.2298	42.4404	44.6212	43.3937	41.5985	39.0881	44.117	43.2693	37.965	37.8976	36.5178	40.6292	35.0263	36.9509	36.7855	37.5197	40.8606	45.4263	39.7584	44.638	45.5534	37.8085	44.243	35.8512	38.6961	37.5717	41.2696	37.3034	41.7193	41.5232	38.3248	43.5858	40.4721	40.4882	38.9804	40.8079	40.3146	39.4759	41.4259	39.1626	40.7082	39.5633	39.6091	35.3296	43.4054	34.4628	35.9774	36.5341	37.442	36.7704	37.8174	39.1879	40.6744	43.0828	38.8856	40.4391	40.8199	38.0645
B3GAT2	ENSG00000112309	306.236	-0.221876	0.062505	0.00363662	0.0112069	-3.54974	0.00363662	0.0112069	0.00582405	0.000362552	0.00106466	2.02106	1.83083	2.14255	1.77896	1.75414	1.80126	1.7068	1.60845	1.62323	1.4969	1.94336	1.70331	1.9199	1.71412	1.55795	1.62717	1.65561	1.70522	1.55066	1.55045	1.45137	1.41964	1.33806	1.56256	1.73459	1.03588	1.54454	1.30969	1.10732	1.6649	1.07388	1.27142	1.09215	1.181	1.57592	1.22645	2.00612	1.40444	1.74206	1.39636	1.48594	1.6897	1.50895	1.40479	2.06467	1.55216	1.81834	1.98662	1.43403	1.94526	1.44909	1.64686	1.38559	1.64341	1.42994	1.4059	1.95471	1.31594	1.62069	1.75696	1.78424	1.58773	1.67168	1.31815	1.58236
TRIM65	ENSG00000141569	3865.08	-0.221876	0.0351693	7.39602e-07	1.24435e-05	-6.30881	7.39602e-07	1.24435e-05	6.46666e-06	2.71792e-10	1.73803e-09	53.0786	52.5504	55.0208	62.9212	57.2501	55.5399	53.069	49.3962	53.084	52.3858	56.5222	59.9374	45.5452	49.6144	46.6485	46.9678	49.3187	53.4119	46.7024	50.7241	43.3699	50.0853	43.4516	51.2643	42.6489	46.3072	47.8105	46.3966	42.2971	49.8985	41.7485	47.7388	39.7125	42.7991	46.2206	50.5636	50.0866	53.5292	46.2144	56.0303	54.8862	47.7008	52.2809	47.4538	49.4696	49.9237	51.8614	54.013	44.6828	52.8707	46.4625	52.4131	49.0948	48.7441	47.291	48.0687	49.5641	50.5776	43.5804	50.016	55.063	48.092	51.1208	45.3452	48.6138
PAPSS1	ENSG00000138801	1921	-0.221912	0.0261648	7.39602e-07	1.24435e-05	-8.48135	7.39602e-07	1.24435e-05	6.46666e-06	2.06282e-17	2.43053e-16	28.8913	25.8471	29.3296	28.3239	27.0045	28.9521	27.2804	29.16	27.5144	26.0142	27.7846	28.7627	24.1284	26.0327	24.4566	24.1261	28.6898	26.2627	25.1588	29.7329	27.5176	24.4004	26.0629	26.0795	26.0816	27.4851	28.3511	26.5497	25.5323	29.6117	26.2288	27.5103	28.5745	27.5862	30.6554	28.2274	27.5117	26.4091	26.7211	26.7077	25.9061	26.5789	26.6826	26.0234	27.9001	27.0434	24.2486	26.5927	24.6014	24.0861	24.9341	25.9295	23.528	23.5841	24.2833	24.9945	25.5475	24.0596	25.255	24.6784	27.9054	26.054	26.5271	27.6995	24.6235
KCNC4	ENSG00000116396	970.562	-0.22204	0.0632616	0.00363662	0.0112069	-3.50987	0.00363662	0.0112069	0.00582405	0.00043745	0.00126594	13.4835	11.3061	11.9215	11.0975	12.8937	12.1311	11.0738	8.54161	12.483	10.4042	10.595	11.7917	9.82296	12.0024	11.2399	13.9021	11.3387	12.5301	9.40103	14.8541	10.4899	10.0995	9.6388	10.1614	13.7795	14.6764	12.5674	13.9117	11.7107	12.4711	11.6202	12.3234	9.53548	9.94325	10.7724	13.0009	11.5585	11.4267	10.7117	11.0451	9.34246	13.1692	10.4364	10.4391	11.5187	10.8657	11.8402	12.1231	9.03091	9.35921	9.02393	13.3545	10.2467	9.50323	9.77019	10.0828	9.31958	11.8545	10.454	9.48036	11.4769	11.2901	11.2064	12.1927	10.1233
DBNDD1	ENSG00000003249	2311.18	-0.222184	0.0308877	5.17722e-06	5.66363e-05	-7.19328	5.17722e-06	5.66363e-05	2.94329e-05	6.11673e-13	5.02123e-12	38.5606	38.8011	36.4088	39.6321	38.7231	40.2964	40.6919	39.4357	36.7893	38.676	41.3006	42.2323	34.0072	37.1295	35.3975	36.3737	38.608	36.3888	33.0796	37.2465	33.8917	35.6533	33.9832	38.2763	39.4615	41.5166	43.6074	41.479	40.1649	39.3284	37.781	41.1046	36.9068	40.7155	41.4714	40.9016	37.2504	37.3896	36.6043	38.0871	33.5596	33.275	38.3267	36.8913	37.8178	38.1436	39.1309	41.5435	33.7698	38.0308	33.476	37.7897	36.3001	33.4759	33.8131	33.2565	34.4862	33.8823	33.2118	35.2122	39.2956	35.8363	37.335	40.3699	34.7254
USP22	ENSG00000124422	23461.6	-0.222283	0.017927	7.39602e-07	1.24435e-05	-12.3993	7.39602e-07	1.24435e-05	6.46666e-06	2.48941e-35	8.58395e-34	172.22	165.115	171.677	167.214	165.801	170.317	163.497	155.154	164.652	165.911	166.521	168.519	154.137	145.812	145.445	141.769	154.326	147.597	151.729	157.54	141.105	160.529	152.674	148.003	163.296	144.806	153.037	155.258	148.352	162.579	153.779	156.904	150.205	153.791	161.486	154.444	152.01	147.727	151.659	146.213	146.34	148.257	146.53	154.081	148.264	144.536	150.055	148.268	144.693	142.367	141.613	150.598	146.344	144.977	144.053	154.128	156.025	147.145	146.446	144.347	166.383	150.055	148.662	154.828	146.895
CTIF	ENSG00000134030	740.244	-0.222321	0.0584012	0.00143261	0.00497415	-3.80679	0.00143261	0.00497415	0.00258498	0.000130793	0.00041252	6.21191	5.9087	5.91139	7.42649	6.46587	6.34178	7.10027	4.97442	6.72841	6.16879	5.85622	6.71349	4.51716	5.23912	5.48357	5.58306	5.7889	5.73869	5.46252	4.69836	5.05337	4.87187	5.65625	6.56498	6.75445	5.91917	6.72842	6.87438	4.53099	6.83407	7.16709	6.72983	6.07647	5.53167	5.10685	6.14249	4.66336	6.72473	5.78154	6.10139	5.28187	4.53185	6.13201	6.25449	4.48526	6.42872	5.73839	6.21957	5.29716	5.97054	6.41553	5.81855	5.55494	5.2891	5.07339	6.58982	5.52584	5.0136	5.86773	4.78426	6.31731	5.38816	5.69526	6.19966	5.60004
TRNP1	ENSG00000253368	494.195	-0.222498	0.0559209	0.000495534	0.00197364	-3.97879	0.000495534	0.00197364	0.00102567	6.81621e-05	0.000224951	10.7907	12.1881	11.3239	11.6056	11.6226	11.2097	12.4913	10.8916	11.4992	10.8327	9.42633	13.203	8.96589	9.91449	10.6846	9.77225	10.7516	10.2568	10.3631	10.4042	8.61847	9.36093	10.3974	10.6921	11.4693	13.7325	9.42191	13.0269	11.4543	12.4999	13.8565	11.5912	9.86804	10.0442	11.3236	13.2647	9.06774	10.8559	9.70913	10.4383	9.10629	9.24626	12.1806	10.4728	9.85845	10.5048	9.86071	10.8371	7.95991	10.4489	10.3151	10.6046	10.3629	10.4068	9.84209	8.75813	11.3194	11.4277	9.639	10.4183	11.4237	10.0152	10.1782	11.7961	10.1252
LSM2	ENSG00000204392	1623.84	-0.222585	0.060956	0.00182978	0.00617815	-3.65157	0.00182978	0.00617815	0.00321068	0.000251924	0.000758787	67.6905	64.9392	80.1362	80.7422	63.4248	73.9636	75.7549	72.7996	75.6672	84.5392	89.0689	79.5212	53.1107	60.7403	68.0193	63.2646	79.1331	82.0384	66.5295	52.4676	70.1751	78.0845	58.8869	65.4597	73.901	70.0247	68.7231	59.5352	76.0959	73.2991	70.9162	73.3306	67.9548	63.0127	78.4085	54.4292	70.377	63.348	63.6791	68.1653	66.4402	75.5772	71.5257	66.0527	76.6101	63.5958	66.4962	76.814	79.6461	63.5356	63.4498	65.0792	55.5447	69.0501	67.9372	56.4567	73.6409	69.8262	78.2053	59.1736	75.6873	66.4925	69.0568	69.1359	66.7955
NUDT3	ENSG00000272325	3300.09	-0.222678	0.02596	7.39602e-07	1.24435e-05	-8.57771	7.39602e-07	1.24435e-05	6.46666e-06	9.26483e-18	1.12072e-16	11.6633	10.4584	11.4838	10.1962	10.7652	10.7733	10.0522	10.8587	10.4422	10.6873	10.999	11.4404	9.65139	9.36814	9.31161	9.08349	9.28869	9.86495	9.31822	10.0426	9.20729	10.0674	9.33475	9.78886	8.6179	7.8141	8.47215	7.76808	7.30854	9.73495	8.25221	8.47514	7.67936	7.41181	9.91592	9.00237	10.5113	9.33173	9.64519	9.45403	9.80852	10.5947	9.36325	9.03181	9.79406	9.78328	10.0228	11.1434	9.29288	9.69059	9.17917	9.61516	9.1452	9.29271	9.11526	9.25804	9.95956	9.33211	10.1478	10.6678	10.8183	9.52728	9.87367	8.37104	9.55802
SPINT1	ENSG00000166145	604.882	-0.222694	0.0664139	0.00555959	0.0163385	-3.35312	0.00555959	0.0163385	0.00849083	0.000773111	0.00214474	10.1832	10.9974	7.80577	11.3038	9.36752	10.8104	9.01111	10.8363	9.22563	10.8409	10.9559	12.1308	7.87573	7.53395	8.21321	9.36277	8.10957	7.78238	7.74112	9.75928	8.99292	8.47576	7.85238	8.64119	8.07793	10.4561	10.8832	9.40718	10.6904	10.6507	10.3604	9.93505	9.69501	9.61459	11.2054	12.363	8.61837	9.25481	8.97602	10.472	9.69199	10.0799	9.7616	10.7858	10.2312	9.7877	9.77296	10.1376	8.20119	9.39409	10.1796	8.36406	9.08701	7.94513	9.46552	9.11979	10.5779	8.61337	7.75102	10.4876	10.2891	8.36169	9.7975	10.2783	9.09886
APRT	ENSG00000198931	7677.58	-0.222761	0.0316013	2.95841e-06	3.61711e-05	-7.04911	2.95841e-06	3.61711e-05	1.87975e-05	1.72699e-12	1.36235e-11	404.761	385.114	367.709	409.521	395.746	413.463	414.523	399.33	388.087	406.669	417.602	420.947	345.352	358.581	349.422	353.594	373.766	385.009	339.073	372.356	378.417	369.915	350.386	396.386	322.458	328.941	335.333	338.756	337.821	374.745	346.569	352.637	317.214	331.852	349.866	335.007	341.466	387.557	330.839	378.697	375.091	360.125	384.916	396.906	383.725	386.228	426.138	370.87	319.737	363.86	348.344	363.453	376.404	366.952	343.558	373.69	365.294	340.863	342.137	352.846	401.956	364.355	376.88	339.267	354.762
FZD5	ENSG00000163251	869.178	-0.222773	0.0295068	2.95841e-06	3.61711e-05	-7.54987	2.95841e-06	3.61711e-05	1.87975e-05	4.40547e-14	4.01656e-13	4.16897	4.23898	4.10678	4.20894	3.93014	4.05803	3.77549	3.57712	4.02968	4.05335	4.19768	4.07782	3.64785	3.62193	3.54356	3.61973	3.75655	3.88046	3.63492	3.71081	3.15941	3.74281	3.63442	3.64878	4.86887	4.39072	4.53459	4.21464	3.88224	4.60203	4.1824	4.33762	4.05548	4.1403	4.47599	4.17151	4.11303	4.12999	3.51464	3.89925	3.74262	3.94285	3.71238	3.70385	4.02606	3.91543	3.72342	3.93831	3.41644	3.59269	3.47501	4.05612	3.63929	3.5403	3.4564	3.4893	3.66073	3.38364	3.43505	3.64894	4.03525	3.63344	3.86349	4.32137	3.56616
EHMT2	ENSG00000204371	1986.88	-0.222804	0.032547	1.40524e-05	0.000117375	-6.84561	1.40524e-05	0.000117375	6.0998e-05	7.38833e-12	5.48019e-11	20.5557	19.5825	17.6237	20.4191	19.7201	19.63	19.905	20.3113	19.7882	18.4467	18.8708	21.0948	16.395	18.1047	18.0475	17.9779	19.4414	17.0943	17.5037	18.1733	17.8076	18.3425	17.5152	18.9308	18.9692	19.9517	20.3283	19.353	19.1627	17.342	18.1405	18.5432	18.0415	18.6646	19.1505	15.0585	17.3259	18.6769	16.786	17.8688	18.9173	17.9971	17.7588	17.188	18.6755	17.8078	18.7904	18.85	17.2296	18.2077	17.5152	18.186	18.0175	17.7383	17.1593	15.1262	18.4609	16.5475	16.3223	17.9632	19.6623	17.9445	18.0535	18.5588	17.3728
SCARB1	ENSG00000073060	3914.71	-0.222972	0.0332385	8.87523e-06	8.85512e-05	-6.70824	8.87523e-06	8.85512e-05	4.60186e-05	1.87825e-11	1.33522e-10	55.5529	57.9789	53.8392	60.5901	57.4418	59.7304	59.1128	56.3344	58.1512	57.6153	57.6351	55.2867	50.4252	51.6462	48.725	46.9535	54.5549	54.4965	50.1171	57.9297	53.563	54.8867	49.8781	49.8262	50.0174	49.5007	50.2069	51.834	49.58	59.0418	52.2571	54.0098	50.2175	48.0426	55.2903	50.0581	58.3036	58.9176	51.1768	56.0071	52.7381	57.1526	54.2215	56.3015	57.2409	60.0175	56.4433	54.2411	47.8839	50.5723	44.6938	50.7278	55.3814	49.6901	50.1029	53.3995	54.9013	50.4162	51.5773	48.8451	57.4391	51.9168	56.0635	51.6714	50.6827
SLC22A23	ENSG00000137266	1103.71	-0.222973	0.0393142	3.32821e-05	0.000217115	-5.67155	3.32821e-05	0.000217115	0.000112831	1.41465e-08	7.54725e-08	8.83272	8.64178	8.0292	8.95516	9.00158	8.73973	8.67641	8.23446	8.18157	8.81074	7.65964	9.54689	8.44577	7.5317	6.99021	9.08048	7.47825	7.38992	8.08827	8.35483	6.87306	7.37502	7.15262	8.19855	10.0892	7.45462	9.8981	9.6281	7.65549	9.55284	7.89713	9.04716	8.41253	7.93512	8.67854	9.20275	8.64224	7.97388	8.44151	9.18212	7.60197	8.81888	8.26937	7.8312	7.89461	7.96382	7.33257	8.26271	8.81086	7.01121	7.76486	8.69112	7.59813	7.29405	7.25588	6.8587	7.74854	7.64878	7.30161	7.43235	8.60916	7.74656	8.18457	8.78763	7.61801
ADSS2	ENSG00000035687	2696.14	-0.223108	0.0270343	7.39602e-07	1.24435e-05	-8.25276	7.39602e-07	1.24435e-05	6.46666e-06	1.46224e-16	1.61306e-15	38.3753	38.0561	42.5652	36.5562	37.8856	37.2613	34.9936	37.2671	37.0797	37.249	40.902	35.7226	34.3704	33.4876	33.5733	34.9156	33.1684	33.9531	34.407	37.8738	34.3333	34.8405	35.1768	32.2844	39.9409	35.298	38.1482	34.943	33.3994	40.2174	33.3428	34.8457	34.757	36.2614	40.3963	35.8503	39.7544	34.4467	35.8431	33.6525	32.4714	35.3425	31.1842	32.5113	36.2663	36.5961	34.4484	35.7403	34.0957	32.073	32.2092	34.8388	32.8736	31.8225	32.554	31.454	35.4537	31.0884	36.0724	35.6152	37.8261	34.3654	34.8548	36.45	33.3459
PDE3B	ENSG00000152270	892.08	-0.223138	0.0538368	0.00143261	0.00497415	-4.1447	0.00143261	0.00497415	0.00258498	3.26369e-05	0.000112989	6.26251	6.28463	6.69851	6.01413	6.15855	6.2286	6.00035	7.04261	5.80481	5.7125	5.89146	5.84546	5.71041	5.13602	5.62536	5.4042	6.40556	5.99862	6.10979	6.8593	5.56109	6.07589	5.83057	5.9919	6.10604	5.37757	7.05136	5.68765	5.91976	5.98501	5.28479	5.26451	5.47662	5.72855	6.12382	4.39895	5.93702	5.29633	6.03033	5.64685	5.57585	5.55168	5.18315	5.32234	6.88417	6.63586	5.70871	5.18503	5.53408	5.67683	4.56454	6.39209	5.87598	5.29294	5.64654	4.65506	6.65417	4.7027	5.1363	5.09311	6.16201	5.89239	5.74644	5.70039	5.43536
IGSF8	ENSG00000162729	1095.32	-0.223158	0.0413845	3.32821e-05	0.000217115	-5.3923	3.32821e-05	0.000217115	0.000112831	6.79942e-08	3.35775e-07	18.4306	16.6605	15.5301	19.3881	17.3925	17.5819	16.7003	16.7882	17.4245	16.5165	16.2547	18.7283	13.1065	14.077	15.2894	14.0191	16.1364	16.9976	13.6552	16.4908	15.2734	15.4975	13.362	15.6825	17.4114	17.3364	16.5808	16.8688	17.5781	17.9002	16.9211	17.3862	16.1849	14.8639	16.572	18.8322	17.439	16.7051	15.4851	17.8332	16.9314	16.0436	16.5624	17.8474	18.0364	15.0291	16.7409	17.203	14.6665	16.1912	15.5166	15.19	16.7203	14.8405	15.5812	15.1859	15.6354	15.55	12.4997	15.2675	17.283	14.9656	16.8214	17.0363	15.2371
DDR1	ENSG00000234078	676.067	-0.223234	0.0805372	0.00829316	0.0229017	-2.77181	0.00829316	0.0229017	0.0119016	0.00543758	0.0127995	9.83247	7.84398	7.41544	7.2773	7.78853	7.111	7.96233	8.06097	7.73362	6.88029	4.50956	8.17733	7.64651	6.40025	7.24608	6.88129	7.69358	6.05654	6.53731	8.50473	6.53562	7.00673	5.38037	7.37344	8.40955	8.15586	10.4474	7.83644	7.3677	10.8239	7.42459	9.41574	8.88667	8.91811	10.1557	9.23569	7.91603	8.61221	6.99055	7.35861	7.34457	7.76683	7.97902	5.98512	9.18894	6.62494	5.39493	7.29535	6.79312	7.61605	5.44633	5.99798	7.00422	6.14421	7.60051	6.07227	7.59327	6.29037	5.77053	7.58529	7.5494	6.93854	7.37143	8.92311	6.65951
DDR1	ENSG00000215522	676.067	-0.223234	0.0805372	0.00829316	0.0229017	-2.77181	0.00829316	0.0229017	0.0119016	0.00543758	0.0127995	9.83247	7.84398	7.41544	7.2773	7.78853	7.111	7.96233	8.06097	7.73362	6.88029	4.50956	8.17733	7.64651	6.40025	7.24608	6.88129	7.69358	6.05654	6.53731	8.50473	6.53562	7.00673	5.38037	7.37344	8.40955	8.15586	10.4474	7.83644	7.3677	10.8239	7.42459	9.41574	8.88667	8.91811	10.1557	9.23569	7.91603	8.61221	6.99055	7.35861	7.34457	7.76683	7.97902	5.98512	9.18894	6.62494	5.39493	7.29535	6.79312	7.61605	5.44633	5.99798	7.00422	6.14421	7.60051	6.07227	7.59327	6.29037	5.77053	7.58529	7.5494	6.93854	7.37143	8.92311	6.65951
PSMG4	ENSG00000180822	1154.16	-0.223362	0.033047	7.39602e-07	1.24435e-05	-6.75892	7.39602e-07	1.24435e-05	6.46666e-06	1.3977e-11	1.00915e-10	42.59	41.2937	39.5056	40.0183	40.4371	41.6961	39.7277	43.8331	41.2715	42.0921	39.1199	45.7527	36.0468	36.6005	35.9072	39.7913	40.2443	40.2742	35.6196	40.874	40.0776	36.3029	33.8511	41.6279	34.576	31.2039	34.221	34.254	36.0278	36.2605	38.2219	36.7488	31.6554	35.5546	35.8007	37.8854	36.1714	41.027	38.3735	38.6504	37.6115	39.8203	37.1777	43.3686	37.6908	39.4164	40.1594	38.7735	35.8827	33.6694	36.4522	38.3615	38.3352	36.7433	37.0197	36.0284	35.078	34.6291	38.0303	38.5363	41.4448	38.1015	39.02	35.2008	36.5638
SLC25A1	ENSG00000100075	4139.09	-0.223369	0.0344984	2.95841e-06	3.61711e-05	-6.47475	2.95841e-06	3.61711e-05	1.87975e-05	9.2952e-11	6.21828e-10	102.233	100.657	94.1281	110.158	100.733	97.3291	96.1906	94.2601	93.801	95.5608	95.9657	112.502	83.7765	87.1581	86.0049	86.588	91.2861	89.0568	83.2926	88.487	84.7356	84.0756	84.1547	102.128	86.7678	89.2699	88.958	92.275	85.5366	90.3259	89.414	91.1114	85.9354	90.8505	83.9079	91.2718	90.1649	96.053	86.4873	95.9265	90.1529	90.6051	95.5659	90.5136	95.9691	88.8257	95.0792	98.3075	83.3041	91.5815	88.8356	92.4517	94.6538	86.788	85.1688	90.4811	85.1402	84.0881	81.5219	88.7782	99.46	87.5619	92.8042	88.802	87.7328
BOP1	ENSG00000261236	4848.25	-0.22342	0.0288576	5.17722e-06	5.66363e-05	-7.74218	5.17722e-06	5.66363e-05	2.94329e-05	9.43055e-15	9.02379e-14	72.4722	72.0951	64.6023	77.096	71.9454	72.8633	72.7081	67.1438	67.6126	73.6123	73.026	65.7764	62.8946	64.0903	63.084	61.9145	63.359	69.4265	59.7866	65.0565	61.8986	63.4207	60.4226	62.917	56.7586	60.4815	59.9221	59.0766	59.7435	62.1649	61.189	62.5678	57.1019	58.3851	55.6189	54.5092	59.6572	63.9958	57.1236	65.4239	65.9185	63.4275	67.4043	64.1919	64.0548	66.569	70.0195	55.9317	60.2848	62.6313	61.4822	63.6232	64.6552	64.8665	61.215	64.5452	62.3036	63.6195	62.0824	58.7499	70.9128	63.1892	63.6431	58.9599	62.5049
IFNAR2	ENSG00000159110	733.775	-0.22344	0.0451095	7.17414e-05	0.000375235	-4.95328	7.17414e-05	0.000375235	0.000195003	6.93927e-07	3.01452e-06	16.3527	14.2583	15.8404	15.8632	15.3655	13.6255	14.8729	14.9265	15.0433	14.1633	14.2584	15.2305	14.1887	13.442	12.6175	11.5325	13.9298	13.4034	12.6153	10.9798	12.839	13.5193	10.2548	15.1652	14.4184	13.9497	15.7044	12.0783	12.909	15.4318	12.015	12.8402	13.0441	13.0176	13.7979	14.6111	15.7869	15.9478	15.6309	12.3371	13.576	12.8186	14.3016	12.4633	16.4534	14.7572	14.9059	16.0818	12.5987	14.1362	10.7117	14.8784	12.5545	11.5228	12.5235	12.7999	13.5864	13.1324	14.8859	15.0383	14.9834	12.8739	14.5884	13.6515	13.1974
SNN	ENSG00000184602	1164.9	-0.223488	0.0288284	7.39602e-07	1.24435e-05	-7.75236	7.39602e-07	1.24435e-05	6.46666e-06	8.57286e-15	8.24215e-14	12.6878	11.6745	11.3801	11.9745	12.2253	12.1122	11.8314	11.395	11.7905	12.1218	12.3199	12.2278	10.1459	10.7051	10.4046	9.88366	11.2032	11.2822	10.8233	11.7798	9.64779	10.3231	10.4887	11.1792	12.5441	10.7011	11.8213	12.2703	10.8544	12.9977	12.3257	11.6598	11.3097	12.2684	12.6238	12.4711	11.6541	11.7802	11.4344	11.7183	10.7001	11.1391	11.423	11.2853	11.0652	11.4728	11.7393	11.3628	10.6132	10.955	10.7086	11.5669	10.5947	10.2873	10.4042	10.7728	11.0186	9.57198	10.913	9.9635	11.9784	10.6555	11.3979	11.9873	10.6141
KLF4	ENSG00000136826	709.925	-0.223491	0.0487327	7.17414e-05	0.000375235	-4.58607	7.17414e-05	0.000375235	0.000195003	4.42614e-06	1.73223e-05	8.75083	9.15355	9.30463	8.73709	9.4439	8.54983	9.08717	10.288	10.0403	9.61785	8.44983	9.5192	8.26413	7.82629	8.33922	6.61716	8.66901	8.43223	8.00893	8.2041	6.62049	7.18754	7.90657	7.0028	10.606	11.7067	10.6422	10.9641	11.9366	10.0873	11.5557	10.9719	12.4418	12.0922	10.1374	11.3172	7.89289	6.14497	6.69898	7.07085	7.40454	6.1006	7.77729	7.71475	6.75153	8.04469	6.97024	6.96864	8.35662	7.2519	9.21583	6.90208	8.28609	8.14246	8.21522	8.3969	7.61761	9.23649	7.72529	8.38231	9.24518	7.75654	7.12833	11.2049	8.14407
EML1	ENSG00000066629	1592.99	-0.223584	0.0494682	0.000656027	0.00253532	-4.51976	0.000656027	0.00253532	0.00131756	5.95531e-06	2.28864e-05	21.5751	22.621	26.4407	25.2816	22.6724	21.4563	27.3267	23.5881	26.168	22.5756	25.1694	24.9105	20.7691	20.0649	21.2249	19.7622	20.4838	20.4628	21.8071	26.2488	24.329	26.5543	23.794	25.1981	23.8875	24.2765	20.6956	23.3006	25.4689	24.5949	26.2184	21.131	25.0544	24.8979	23.3886	30.9285	22.5349	23.1287	26.4678	21.4177	29.8209	23.437	21.1389	22.7763	19.1266	26.8432	23.2795	27.9544	20.1574	23.2453	20.4911	22.2353	19.7327	20.9318	21.4575	17.5478	19.175	23.4749	22.5006	24.4297	24.1488	22.5583	23.9938	24.4869	21.2816
SCML1	ENSG00000047634	3077	-0.223595	0.0249782	7.39602e-07	1.24435e-05	-8.9516	7.39602e-07	1.24435e-05	6.46666e-06	3.35174e-19	4.53377e-18	44.8035	42.2025	48.215	40.3869	42.0962	42.3296	39.0949	40.332	42.0398	40.9843	44.4661	41.0486	38.9976	40.0998	37.3097	36.5489	36.2774	39.6744	37.7431	40.0827	35.9976	39.833	38.8525	38.4256	50.5858	41.6138	46.0339	40.3536	38.3225	42.6166	38.9126	40.3432	43.8484	41.6393	42.5576	41.5409	47.261	37.6046	39.6948	38.5153	36.0884	38.3779	37.826	36.6242	40.2082	38.9597	36.5387	44.1046	39.6263	38.9803	35.9019	37.4857	35.8185	37.3614	36.4353	33.8041	39.842	35.4616	37.6821	39.8561	42.3333	38.3202	39.317	42.364	37.3546
DSTN	ENSG00000125868	5668.82	-0.223608	0.0271745	7.39602e-07	1.24435e-05	-8.22859	7.39602e-07	1.24435e-05	6.46666e-06	3.09687e-16	3.33914e-15	148.659	148.125	163.631	141.732	148.534	155.27	140.248	158.985	145.415	143.52	152.447	143.771	130.679	131.959	135.563	134.487	137.174	135.549	136.487	135.37	134.073	144.7	138.311	125.486	141.418	135.288	150.01	136.498	135.6	157.078	132.76	139.285	133.641	147.685	152.957	136.868	150.083	134.996	139.904	134.029	133.364	138.064	126.666	140.789	142.078	143.289	139.094	144.237	132.249	137.378	127.91	135.773	125.365	132.031	127.553	132.776	137.72	120.436	139.786	133.436	149.195	134.987	138.883	141.591	131.868
ZFP36L2	ENSG00000152518	2748.7	-0.223661	0.0341831	5.17722e-06	5.66363e-05	-6.54303	5.17722e-06	5.66363e-05	2.94329e-05	5.87939e-11	3.99888e-10	24.0381	25.4396	23.5474	25.4266	25.9961	25.4273	25.9353	23.0275	25.9289	24.9551	24.9811	23.7138	22.115	22.7557	22.3094	22.7839	24.5326	23.6565	23.1415	22.0194	24.1152	23.7344	24.0121	22.557	24.3436	24.4871	20.9455	23.3199	24.3674	22.6546	25.1116	23.7618	22.9789	24.9678	20.8584	22.3655	23.2132	24.1599	22.0715	23.2445	25.0342	21.4001	24.8401	23.4745	21.9618	23.4872	23.5685	22.9508	20.4123	21.2931	22.1001	20.8478	23.1279	22.0131	22.0449	23.802	21.4701	22.2662	23.6156	20.2355	24.8681	23.1444	23.2839	23.3468	21.9357
COTL1	ENSG00000103187	5269.9	-0.223723	0.0256377	1.4792e-06	2.08159e-05	-8.72632	1.4792e-06	2.08159e-05	1.08177e-05	2.57762e-18	3.26944e-17	105.999	102.853	95.5993	104.168	101.658	103.152	104.053	102.317	101.994	104.855	102.974	108.783	90.6871	91.7037	90.5639	90.4107	96.9525	89.8	91.5123	94.8539	99.1744	91.9393	93.2149	98.1683	104.837	108.001	98.7747	106.796	108.097	101.928	109.2	107.511	102.964	107.506	101.538	108.903	95.9917	101.45	95.8483	95.0248	96.9194	93.5708	100.842	98.0385	99.8217	99.3062	101.839	102.966	91.2692	91.5716	92.032	90.7527	97.7939	88.573	91.9052	92.1402	89.5772	84.5635	89.9346	92.5191	103.2	93.2484	98.4683	105.505	91.0527
TLCD3A	ENSG00000167695	1621.43	-0.223729	0.0421129	0.000201172	0.000903626	-5.3126	0.000201172	0.000903626	0.000469599	1.03632e-07	5.01304e-07	33.1424	29.8225	29.1095	28.8548	29.1656	31.0032	31.3383	33.9679	30.0825	32.147	30.7346	29.578	29.6188	27.077	27.3761	25.1004	28.1556	27.7307	29.1947	28.125	27.4112	28.8261	28.3176	28.9322	32.2181	28.9354	28.4775	28.9455	31.1319	31.1344	34.9822	30.8044	28.9763	29.5943	29.9265	28.7891	27.8664	28.7259	28.8254	29.7755	28.6713	30.4133	31.2927	30.5932	28.2927	30.8609	26.538	30.1481	25.4211	28.0404	25.9981	25.8785	29.0491	24.8155	27.5	30.3035	25.3611	26.0125	30.3761	26.3865	30.7455	27.9888	29.3336	30.3263	27.0952
ACVR1	ENSG00000115170	571.78	-0.223748	0.0393018	8.87523e-06	8.85512e-05	-5.69308	8.87523e-06	8.85512e-05	4.60186e-05	1.19935e-08	6.45585e-08	8.06501	6.88859	7.4368	7.43749	7.13165	7.49279	7.37236	7.21102	7.38295	7.90547	7.95305	6.59875	7.1694	6.05817	6.42717	6.84576	7.14624	6.22716	5.81293	7.37753	6.41857	7.26439	7.0052	6.7743	7.14636	6.95873	7.60334	8.6364	7.47913	8.55408	7.94509	7.96957	7.45912	7.8466	6.28566	7.04997	6.8301	6.58969	7.39609	6.81554	6.89446	6.57061	6.69599	6.5783	6.84016	6.74604	6.96595	6.49124	6.67636	5.58003	6.16034	6.45888	6.39441	6.06456	6.59615	6.27336	6.39447	6.51066	7.08364	7.41497	7.40633	6.71057	6.78452	7.57784	6.46732
GPR161	ENSG00000143147	1222.81	-0.223771	0.0546558	0.00143261	0.00497415	-4.09419	0.00143261	0.00497415	0.00258498	4.02167e-05	0.000137476	10.6965	9.72519	11.1045	11.9685	10.5222	9.86491	11.1886	10.529	10.1135	10.1712	9.26546	11.4499	9.4561	8.79885	8.3129	9.3212	8.73086	8.94713	9.26175	8.00537	9.34539	8.83651	8.93261	11.4661	11.1174	11.1037	10.8996	11.004	8.77328	10.8096	11.6405	10.6022	9.91929	12.464	11.5744	12.8054	11.3699	11.2209	9.98083	10.3119	10.3766	9.70299	10.296	8.90158	11.0129	11.1189	9.75389	10.4947	9.53973	9.03661	8.87905	9.8146	8.92454	7.87368	8.36098	11.6787	10.9786	9.10855	8.49329	9.13043	10.55	9.11789	10.3784	11.0594	9.31823
SH3BP4	ENSG00000130147	1744.91	-0.223795	0.0356277	5.17722e-06	5.66363e-05	-6.28149	5.17722e-06	5.66363e-05	2.94329e-05	3.24155e-10	2.05672e-09	13.9851	12.5556	12.3019	11.4663	12.1974	12.7971	11.737	12.1346	11.7277	12.6332	13.0046	14.0698	10.6016	10.5464	10.8918	10.8454	10.5822	11.6627	10.4967	11.6235	11.2549	10.8308	10.7951	10.3056	13.5114	12.7964	13.3039	13.575	12.0701	12.8616	12.1003	13.0452	13.4322	13.5834	13.8615	14.4343	11.0997	10.42	10.9218	11.3006	11.1015	10.3478	11.6483	10.5705	11.3735	10.0118	11.5982	12.6452	10.6011	11.3739	10.244	10.7702	11.1274	11.2877	10.4057	11.6134	12.2877	10.7376	10.9432	11.7877	12.5509	10.8697	11.0866	13.2146	11.0983
GOLGA2P7	ENSG00000225151	8405.38	-0.223943	0.0334213	8.87523e-06	8.85512e-05	-6.70059	8.87523e-06	8.85512e-05	4.60186e-05	2.0328e-11	1.44139e-10	109.623	108.805	105.455	118.976	101.514	100.035	100.124	86.749	104.242	106.479	101.981	107.261	97.0541	95.8362	95.956	87.5682	93.8788	95.0007	91.939	97.9576	87.7862	88.6682	92.1263	103.927	104.576	102.128	102.879	97.3084	88.46	101.515	96.5886	98.8516	89.5591	94.6608	92.3732	96.5249	91.6633	99.252	92.3461	101.433	97.5834	101.285	97.1532	91.7056	90.4742	94.5955	95.9781	97.0978	87.283	85.9475	91.4583	99.5246	99.9355	91.1575	90.3421	91.7317	91.936	89.4368	89.4833	93.8505	104.27	93.9748	95.8805	97.1188	91.8406
DUSP4	ENSG00000120875	542.148	-0.22396	0.0395183	4.95534e-05	0.000274137	-5.66725	4.95534e-05	0.000274137	0.000142464	1.44984e-08	7.72773e-08	3.72115	3.31275	2.88757	3.03051	3.26965	3.42768	3.63048	3.17162	3.22483	3.2515	3.42854	3.28483	2.90385	2.77567	2.76119	3.02176	2.97195	3.20973	2.76345	2.94967	2.95936	2.92942	2.91029	2.89617	4.01672	3.79832	3.80024	4.2115	3.929	3.70422	4.23717	3.83778	4.06285	3.9311	3.84178	3.97626	2.51686	2.64787	2.81922	2.49892	2.66966	3.03799	3.03566	2.79497	2.71095	2.53425	2.90852	3.05762	2.9961	2.61826	2.83007	2.9282	2.67804	3.07949	3.09088	2.70464	2.74483	2.93143	3.24599	3.00055	3.30343	2.92104	2.76937	3.94558	2.90404
NIN	ENSG00000100503	3352.25	-0.224243	0.0369564	8.87523e-06	8.85512e-05	-6.06776	8.87523e-06	8.85512e-05	4.60186e-05	1.16888e-09	6.99182e-09	20.1299	16.1352	19.8269	16.3511	18.0508	17.8894	17.0919	16.7499	16.104	16.8227	18.2635	16.919	16.8587	15.841	16.3158	16.5507	15.0375	17.6536	15.6548	17.2269	12.842	16.3006	15.015	14.8971	19.6288	15.2454	16.1307	17.1757	14.4972	17.3507	17.344	16.767	15.5374	15.212	17.9131	14.378	16.6032	15.1904	16.87	16.5976	14.8113	15.8909	14.8101	18.0187	15.9695	16.5434	15.5951	16.2897	14.9945	14.7981	17.5133	15.9371	15.4442	15.6013	15.4556	13.5679	16.64	14.3778	14.9745	15.9598	17.5279	15.8495	16.0992	16.4317	15.4387
RNPEPL1	ENSG00000142327	2005.17	-0.224333	0.0436362	8.87523e-06	8.85512e-05	-5.14097	8.87523e-06	8.85512e-05	4.60186e-05	2.65999e-07	1.22282e-06	25.7765	27.5901	24.284	26.649	27.137	26.367	24.6112	25.8244	24.9167	26.6458	24.2158	28.5603	21.7321	22.2936	22.7659	24.734	23.5521	23.944	19.656	21.4986	22.2347	22.6753	19.6762	25.6608	24.8397	24.7354	23.7341	28.3625	24.2012	27.063	26.3945	26.1416	23.9145	25.1756	22.3467	28.1128	27.0792	23.2828	21.8164	25.3361	25.202	24.6514	24.4119	24.3461	24.5263	25.0263	22.7703	26.4082	22.1456	24.1406	22.49	24.5785	24.5422	24.1783	21.8807	22.0074	25.8221	22.7288	17.9756	23.6314	26.0482	22.5353	24.5714	25.4185	23.0101
MEX3A	ENSG00000254726	2334.58	-0.224339	0.0449207	0.000201172	0.000903626	-4.99411	0.000201172	0.000903626	0.000469599	5.74775e-07	2.5306e-06	15.165	16.6277	16.069	14.9191	15.9436	15.8208	17.5312	13.0394	15.4778	16.4659	16.1951	17.0177	13.4473	14.0425	15.2193	14.5019	15.8422	15.0833	13.6147	13.305	15.3349	14.7595	14.9341	16.0586	17.559	15.9992	17.0637	15.7922	14.8219	16.7556	15.3908	16.8599	17.2809	15.9986	16.3383	16.7396	14.0466	16.0449	13.4756	15.8262	14.4503	12.7971	15.94	15.9857	14.6211	14.9928	14.2111	17.9196	13.8716	13.8282	13.7788	13.9309	16.3561	13.1767	13.0298	15.6007	12.6004	14.0179	13.5741	13.9734	15.856	14.6786	15.0259	16.3833	13.9782
THRA	ENSG00000126351	3014.28	-0.224404	0.0293025	2.95841e-06	3.61711e-05	-7.65819	2.95841e-06	3.61711e-05	1.87975e-05	1.83448e-14	1.71431e-13	25.1325	25.2576	25.3279	27.5608	25.9004	26.5563	25.3216	23.0338	25.2424	26.2868	24.9366	27.4242	23.4414	21.9102	22.063	22.1357	24.747	23.4534	23.076	24.7583	20.942	22.3138	20.6378	23.0554	23.6503	24.4146	24.7959	24.2784	23.5213	25.0994	25.4363	24.0023	23.174	22.9291	24.2081	25.7544	22.1986	23.8096	22.1331	25.3178	23.8581	23.5839	23.225	23.7066	22.5506	23.9378	23.4073	25.2789	21.579	23.3988	24.0356	23.2691	23.2269	21.4588	21.6001	24.3638	22.2838	22.1884	22.0205	22.5269	25.6651	22.7112	23.5839	24.272	22.6626
HMG20B	ENSG00000064961	3273.5	-0.224407	0.0409497	8.87523e-06	8.85512e-05	-5.48007	8.87523e-06	8.85512e-05	4.60186e-05	4.14212e-08	2.09673e-07	75.1948	74.2098	68.2074	83.4994	75.7343	77.8607	74.3554	65.2004	72.9529	76.9212	73.6803	84.1365	60.3481	62.2913	64.6602	72.0091	67.5641	74.4065	65.153	68.171	62.2339	65.5456	59.8216	70.5656	70.0274	74.2591	73.688	73.2141	70.0295	75.1365	76.5612	69.7581	70.4578	71.1062	66.0704	72.2182	59.6296	71.7665	62.6297	72.0503	72.4626	68.5805	74.4196	71.5723	71.3748	70.067	71.9391	67.2722	56.6291	66.5587	65.8557	65.5185	72.1441	66.0914	67.211	70.1119	62.739	64.9368	67.3999	69.4791	75.1628	66.0642	69.4803	71.8772	66.2229
MMD	ENSG00000108960	832.417	-0.224425	0.0474622	2.21881e-05	0.000164031	-4.7285	2.21881e-05	0.000164031	8.52444e-05	2.14425e-06	8.75955e-06	28.2458	27.6855	28.8667	33.552	27.5143	29.2441	28.8897	30.6379	27.85	28.8319	31.2612	36.2737	26.9172	29.0798	25.0339	27.1169	28.1368	27.227	25.7265	26.378	27.4551	29.1404	25.2735	32.202	28.6806	27.4465	29.2666	31.0499	26.2295	31.2997	24.0898	31.6219	31.9228	30.1277	33.5704	32.3247	28.7988	24.6341	26.4907	26.295	28.9286	27.5686	27.5915	26.5667	30.1148	28.3065	32.2352	29.2526	25.9144	26.9997	24.3551	27.0162	24.1576	26.8878	25.3103	27.3482	29.4778	24.4497	26.6729	28.0417	29.9044	27.4739	28.0653	29.8025	26.386
CACHD1	ENSG00000158966	2202.57	-0.224478	0.022841	7.39602e-07	1.24435e-05	-9.82784	7.39602e-07	1.24435e-05	6.46666e-06	8.06175e-23	1.37536e-21	13.8371	13.0602	14.0322	12.7508	13.0781	13.0476	12.3075	13.0795	13.2409	12.6102	13.3106	12.8642	12.0472	11.7212	11.5743	11.6344	11.5326	11.4928	11.3735	12.7674	10.1664	12.3836	11.1083	10.9646	14.4777	12.7702	13.9973	12.9724	12.0509	13.811	12.4961	12.8387	12.128	12.1886	14.1543	12.2773	13.5001	12.2073	12.5642	12.4799	11.4719	12.5858	12.0477	11.5531	13.1641	12.5333	11.5241	12.2494	11.6373	11.3866	11.3905	12.139	11.664	10.423	11.2714	11.3495	11.4678	11.2206	12.3148	12.1875	13.1016	11.5638	12.3234	13.0135	11.5377
ARID3A	ENSG00000116017	2094.82	-0.224573	0.0402112	2.21881e-05	0.000164031	-5.58483	2.21881e-05	0.000164031	8.52444e-05	2.27056e-08	1.18265e-07	20.1574	20.0561	17.4904	22.0883	20.1821	19.7408	21.5917	17.4902	19.2891	18.8855	18.4292	22.8553	16.422	17.5866	16.2218	17.3916	18.3207	20.4443	16.6342	19.2624	18.8752	17.0947	17.7555	16.5181	22.5106	23.2101	22.6479	23.8369	21.9056	18.6163	21.9849	21.9532	21.3301	22.9153	19.4447	24.8707	18.1221	20.7195	18.6516	18.4147	20.9978	14.3082	20.0879	20.1361	16.9506	19.9268	19.5371	18.5251	17.5887	18.4136	17.5993	17.3787	17.865	18.0071	16.3904	17.7553	17.5813	17.9325	17.2195	16.5532	19.8547	17.7106	18.8648	22.1022	17.5237
RILPL2	ENSG00000150977	1004.55	-0.224582	0.0352132	2.95841e-06	3.61711e-05	-6.37779	2.95841e-06	3.61711e-05	1.87975e-05	1.72976e-10	1.12854e-09	5.80591	5.82233	5.52228	5.99502	5.42016	5.02983	5.35125	4.98897	5.46574	5.02046	4.98887	5.1052	4.46423	4.84558	4.87108	4.9229	4.5843	4.652	4.91973	4.67535	4.48698	4.78443	4.63502	4.89628	5.71083	5.76095	5.22003	5.73455	5.62649	5.2472	5.62944	5.43816	5.11	5.45279	4.61509	5.50903	4.72874	5.18138	5.19191	5.06598	4.82612	5.10872	5.03806	4.76369	4.95022	4.92736	4.85967	5.28876	5.16515	4.56181	5.10333	4.55272	5.01409	4.61118	4.46738	4.66377	4.34848	4.56983	4.7957	4.88542	5.37634	4.72816	4.99422	5.42121	4.72824
ANKRD16	ENSG00000134461	613.357	-0.224632	0.0367029	7.39602e-07	1.24435e-05	-6.12028	7.39602e-07	1.24435e-05	6.46666e-06	9.0797e-10	5.48925e-09	12.1644	11.3273	11.5189	12.4299	11.4202	12.9838	11.6064	11.2044	12.5217	11.2161	12.6749	11.8844	10.9747	11.1686	10.4428	10.0218	10.1257	10.9521	9.5707	10.2313	11.4752	10.8041	11.5882	10.461	9.6694	10.7394	12.8817	10.5096	9.90989	11.9626	11.0587	10.3917	9.29415	10.0796	10.0574	11.2155	10.6119	12.8127	10.5238	11.2812	12.5952	10.5428	9.9566	11.5575	11.4871	11.8394	10.6114	10.9841	9.54668	10.1213	10.5521	11.2181	11.1596	10.0408	10.1665	10.3061	11.447	10.3172	10.2585	10.8241	11.9127	10.6513	11.2336	10.6475	10.4965
CAPN2	ENSG00000162909	6971.92	-0.224689	0.0234779	7.39602e-07	1.24435e-05	-9.57023	7.39602e-07	1.24435e-05	6.46666e-06	1.05186e-21	1.69331e-20	79.6133	71.2526	75.5421	74.1797	71.9653	75.0244	70.6134	72.0506	74.6989	73.0155	78.9029	79.6329	67.5226	61.545	65.3163	65.92	60.2861	65.4353	66.4014	67.4114	65.9574	68.1422	67.9476	69.5387	77.353	69.9653	72.4885	72.2221	71.3108	76.7747	73.2856	69.7663	68.6572	69.3316	75.6645	78.8862	75.6201	67.0162	66.8676	68.1499	71.2535	67.3061	68.71	66.3405	70.3719	72.3495	75.4956	71.8159	64.1052	62.4128	63.4342	68.0936	65.722	67.1086	65.2464	66.2098	69.0336	66.0465	62.4896	69.8728	74.7076	65.952	70.1081	72.9755	65.8146
BORCS6	ENSG00000196544	438.915	-0.224749	0.0466	0.000144222	0.000674247	-4.82295	0.000144222	0.000674247	0.000350395	1.37125e-06	5.7502e-06	8.11419	8.86022	7.86454	9.83798	8.15964	7.57514	8.8424	7.36521	8.47743	8.98962	7.80481	8.72637	7.10989	8.5835	8.18332	8.15283	7.63977	7.83414	7.44224	7.30529	7.7069	7.10081	6.39502	8.28119	9.2543	10.1867	9.13701	8.68314	8.51968	7.4589	9.56361	9.06114	8.976	9.85898	7.72994	7.6297	7.88585	8.37042	7.73033	8.53811	7.8198	8.23339	8.21459	8.03597	7.62833	7.65131	7.93382	8.20978	7.58618	7.9204	7.84252	7.59357	7.82873	7.46528	6.80393	7.90359	6.66571	7.38393	6.59336	7.24664	8.3848	7.64458	8.02098	8.83825	7.40282
CBX6	ENSG00000183741	11649.1	-0.224773	0.0379846	4.95534e-05	0.000274137	-5.91746	4.95534e-05	0.000274137	0.000142464	2.75294e-09	1.59103e-08	79.5393	76.9884	72.3521	82.208	77.4918	77.3875	80.9327	62.8822	75.088	77.5225	74.028	69.0098	71.3767	67.5961	71.6567	71.8515	70.9299	74.0301	67.7246	69.9825	70.6083	67.4524	65.7153	62.6929	75.7053	79.2674	73.9539	77.7691	71.4763	68.3415	78.1248	70.8279	72.8913	74.25	60.919	69.2291	67.8027	72.9344	69.4327	75.4869	74.9576	70.9941	77.1178	72.8027	67.0337	69.91	75.8647	63.4081	65.0861	64.1812	66.9198	67.4148	73.945	68.3073	67.7955	66.3886	63.5312	68.5961	64.8935	59.1407	75.4525	69.3014	71.4788	72.7296	66.35
SDC1	ENSG00000115884	1043.61	-0.224854	0.0704028	0.00451305	0.0135875	-3.19383	0.00451305	0.0135875	0.00706119	0.00136502	0.00362552	14.3078	12.9846	11.1124	16.061	12.0953	12.1543	12.7326	10.9279	12.9303	12.4857	10.6999	16.5896	9.37815	10.5288	10.0854	11.0621	11.3927	11.0466	11.5238	12.2748	12.036	10.4273	11.3744	13.483	11.7745	11.8375	12.9211	13.4713	10.4667	11.9143	14.0303	13.4153	12.3036	14.6497	11.8466	15.4958	11.9548	14.3102	13.5476	13.0107	12.2984	12.6757	14.5283	11.337	13.981	12.435	11.8586	15.5751	10.8927	12.3136	10.4807	10.3225	14.0003	11.4138	11.8924	12.1092	9.75421	10.6133	10.8036	11.8005	12.9235	11.2178	13.126	12.8439	11.3664
EBPL	ENSG00000123179	928.109	-0.225016	0.0325037	5.17722e-06	5.66363e-05	-6.92278	5.17722e-06	5.66363e-05	2.94329e-05	4.19874e-12	3.1878e-11	44.2837	39.9059	40.9285	39.1177	41.3316	37.2302	37.4296	40.075	39.0524	40.3181	42.3211	41.8369	38.2588	35.9002	34.6269	32.8317	35.9351	43.96	37.8609	36.7788	32.294	35.0966	37.8822	36.9801	36.7483	30.7702	32.1877	33.5118	35.0186	35.6817	34.8893	36.5085	33.176	35.8099	40.9686	35.7061	41.4724	36.1439	37.6094	36.1575	35.2656	38.1424	37.979	37.3805	41.2277	39.1816	39.8187	38.7887	36.9803	35.4284	32.0247	36.1876	36.0151	34.1433	34.8656	33.7611	39.6524	34.0322	38.8641	34.7203	40.3192	36.5338	38.2639	35.0814	35.5563
RBM14	ENSG00000239306	6459.42	-0.225253	0.0288174	7.39602e-07	1.24435e-05	-7.81658	7.39602e-07	1.24435e-05	6.46666e-06	4.49742e-15	4.41906e-14	84.9738	84.5935	79.7094	88.9007	89.4922	89.908	90.189	85.8962	81.7905	87.8946	84.8515	83.2161	76.633	76.1987	77.4262	75.0462	80.1652	80.1052	74.7813	76.9382	80.378	75.3428	77.6278	76.9377	89.7545	94.3091	90.9567	90.7021	91.5592	91.2053	91.0391	89.7206	88.9696	88.3618	83.5805	86.9182	71.3	76.8114	69.2097	74.8205	78.4549	75.5387	82.4688	79.1992	74.1209	79.5091	81.6765	71.0656	74.5023	76.6803	71.0739	78.1957	77.7917	78.7982	74.5726	77.762	79.0644	74.1802	75.604	70.2021	85.9513	77.2984	76.1813	89.7564	75.7023
ACTR5	ENSG00000101442	860.415	-0.225295	0.033201	5.17722e-06	5.66363e-05	-6.78581	5.17722e-06	5.66363e-05	2.94329e-05	1.23234e-11	8.94421e-11	12.2883	10.9996	12.0871	12.1061	11.9193	11.8402	10.6887	11.9328	11.179	11.3316	11.0014	11.1419	10.4936	10.0288	10.476	11.1237	10.7168	10.3066	10.0647	11.2564	9.62688	11.0609	9.18993	9.38021	11.0267	11.2408	11.8464	10.858	9.58009	11.8255	10.9412	11.4064	10.5687	10.5201	11.7345	10.3797	10.77	11.2575	11.5308	11.2314	10.1909	12.407	10.412	11.0299	11.1516	11.0925	11.378	10.7838	10.1486	10.3264	9.68867	10.3317	10.4713	10.8333	9.70392	9.31091	11.5464	9.23735	10.2889	10.1578	11.543	10.3104	11.103	10.994	10.1704
NECTIN3	ENSG00000177707	1002.45	-0.225413	0.0678062	0.00681174	0.0195261	-3.32437	0.00681174	0.0195261	0.0101474	0.000857443	0.00235814	19.3287	16.835	19.483	12.6619	17.1362	16.1747	14.7453	14.5646	14.7644	15.5791	21.5046	15.4282	17.4061	14.5148	16.2484	15.5496	11.8429	14.8973	16.467	15.9193	12.5136	16.0674	15.9145	15.3293	17.389	19.6299	20.2477	17.0504	14.8356	16.7462	16.4268	20.0302	20.7128	17.144	20.7239	18.5031	17.4609	14.9596	16.0577	15.292	12.028	17.3153	13.2778	15.3748	15.8419	14.6571	13.7606	18.0991	14.6866	15.1255	13.0382	15.9454	13.4167	13.1235	14.7504	11.7543	16.7592	13.368	14.336	18.1883	16.5171	15.2225	15.3437	18.2866	14.541
CDC42EP3	ENSG00000163171	1118.54	-0.225432	0.0362822	8.87523e-06	8.85512e-05	-6.21327	8.87523e-06	8.85512e-05	4.60186e-05	5.10962e-10	3.17933e-09	13.7823	16.2151	14.6996	14.1821	14.7276	14.8866	15.5336	15.4515	15.4012	15.2601	13.3877	16.0159	17.1519	14.9036	13.4859	12.7885	12.5654	13.5802	13.8013	13.39	13.2161	12.9352	14.2072	13.9772	19.3999	18.3842	18.7519	20.5374	19.6188	16.0487	17.84	17.3897	19.2666	19.7319	18.0451	19.4007	13.6153	14.7211	15.4643	13.8845	13.8611	15.0726	14.1012	14.6733	10.9445	14.1072	12.5202	15.0861	14.1816	13.3253	13.0497	12.2842	12.2278	13.1824	12.8406	12.7544	13.3915	13.3008	13.5616	14.8597	14.9619	13.8335	14.0043	18.7012	13.2466
MED22	ENSG00000148297	2122.54	-0.225629	0.0280881	1.4792e-06	2.08159e-05	-8.0329	1.4792e-06	2.08159e-05	1.08177e-05	9.29859e-16	9.625e-15	21.3252	21.6141	21.6102	23.4497	20.6511	21.7872	21.1191	19.8751	20.984	20.8298	22.2571	21.5985	19.2572	17.5934	18.51	19.3083	18.4556	18.7588	17.8804	18.9597	18.8481	16.6859	19.6918	18.7622	20.9578	20.5435	19.2162	18.4663	18.2692	17.7901	19.8011	20.1973	19.4599	19.4729	17.4788	20.6894	19.3758	19.4362	18.6488	19.4287	21.7171	18.4695	20.6653	19.283	18.8727	18.4084	19.5073	18.8864	17.9398	17.2335	18.6652	19.461	20.4966	19.4038	19.2107	18.6972	18.7695	18.3048	18.7307	18.7025	21.4251	18.5593	19.3916	19.3619	18.8013
SLC2A3	ENSG00000059804	2279.57	-0.225882	0.0839703	0.00111458	0.00397637	-2.69002	0.00111458	0.00397637	0.00206645	0.00684267	0.0157325	21.6262	20.7546	21.5353	21.8392	22.8666	22.0488	19.4356	20.3306	21.6451	22.3323	22.8006	36.5352	18.6015	17.3726	17.4527	16.976	20.2182	19.2782	21.0902	19.8852	17.4021	18.0857	19.1596	25.4464	29.2073	29.2804	27.1934	26.8059	30.4571	28.0222	26.9516	26.8375	28.3309	30.6717	33.8329	39.6765	21.8487	19.2489	19.5363	21.3875	21.0246	17.8675	20.864	20.5484	22.1602	22.8796	19.3058	29.2868	21.2442	16.463	19.2928	18.3141	20.372	17.6589	19.0239	21.5606	19.3447	19.4847	20.1947	28.2841	22.8125	19.2474	21.3299	29.7723	20.1031
PLSCR3	ENSG00000284009	388.712	-0.225904	0.0443026	4.95534e-05	0.000274137	-5.09912	4.95534e-05	0.000274137	0.000142464	3.34051e-07	1.51657e-06	9.04582	8.79811	9.48686	10.0824	9.22859	9.09763	8.71143	8.71964	9.95134	9.83614	9.85943	9.95801	7.70166	8.3604	7.60065	8.87835	8.7728	9.02478	7.52963	7.48644	8.68503	8.08197	8.02519	8.84362	10.6112	10.0842	9.40792	9.79596	8.6888	8.89327	9.96272	9.69947	8.84373	9.20436	8.05741	10.1522	7.78955	9.13132	8.46306	9.43404	8.45765	7.56085	9.0479	8.37081	8.48274	8.47264	8.36942	8.16047	7.96725	7.6886	8.23444	7.78341	9.02111	7.89538	8.13452	9.13238	8.31655	8.07813	7.68602	9.14046	9.39795	8.24921	8.47837	9.4501	8.25652
PLSCR3	ENSG00000187838	388.712	-0.225904	0.0443026	4.95534e-05	0.000274137	-5.09912	4.95534e-05	0.000274137	0.000142464	3.34051e-07	1.51657e-06	9.04582	8.79811	9.48686	10.0824	9.22859	9.09763	8.71143	8.71964	9.95134	9.83614	9.85943	9.95801	7.70166	8.3604	7.60065	8.87835	8.7728	9.02478	7.52963	7.48644	8.68503	8.08197	8.02519	8.84362	10.6112	10.0842	9.40792	9.79596	8.6888	8.89327	9.96272	9.69947	8.84373	9.20436	8.05741	10.1522	7.78955	9.13132	8.46306	9.43404	8.45765	7.56085	9.0479	8.37081	8.48274	8.47264	8.36942	8.16047	7.96725	7.6886	8.23444	7.78341	9.02111	7.89538	8.13452	9.13238	8.31655	8.07813	7.68602	9.14046	9.39795	8.24921	8.47837	9.4501	8.25652
NOTCH2	ENSG00000134250	11671.1	-0.22594	0.0247963	7.39602e-07	1.24435e-05	-9.11185	7.39602e-07	1.24435e-05	6.46666e-06	5.10621e-20	7.30677e-19	37.184	32.7257	36.6459	37.4152	33.6796	35.4407	34.1762	31.0494	33.8071	35.1224	34.2352	35.4985	33.8862	30.1414	29.4853	30.0948	32.4075	30.3686	30.4937	34.6656	26.8042	32.5085	30.1097	29.455	36.2959	29.5683	33.2058	30.1637	27.2096	35.2035	29.3403	32.6578	28.9895	30.7788	34.5761	31.7737	35.827	30.6122	34.1617	33.5779	32.3988	31.0846	29.9073	32.3818	32.8993	32.402	32.6716	33.1228	32.5605	31.1079	27.5835	31.923	28.3836	29.776	29.4289	29.817	31.6176	30.8512	31.9893	31.8762	34.7483	30.8684	32.5872	31.6469	30.5762
PPM1N	ENSG00000213889	284.884	-0.225986	0.0522695	0.000274392	0.00118711	-4.32348	0.000274392	0.00118711	0.000616919	1.48891e-05	5.41242e-05	10.7167	11.6649	11.4362	12.3419	10.8065	12.0045	10.068	10.4772	11.9679	12.0064	12.5557	12.8724	10.7345	10.4238	9.84818	10.7441	11.085	9.08356	9.49055	11.215	8.93685	10.1267	8.8149	11.0976	12.4908	10.3017	12.0147	10.8112	9.78724	9.91246	11.4871	13.8828	10.5402	11.1655	11.1779	12.3942	9.72863	10.9286	11.6187	12.2306	10.815	10.8202	10.4313	13.0523	12.186	11.1415	10.6355	14.1202	10.6462	11.5597	10.5429	9.95952	10.4758	11.0933	10.0337	9.6083	9.11807	8.92834	9.5956	11.422	11.5765	10.1334	11.4757	11.3305	10.2486
LIG3	ENSG00000005156	4323.16	-0.226024	0.0443901	0.000144222	0.000674247	-5.09176	0.000144222	0.000674247	0.000350395	3.43081e-07	1.5545e-06	46.4181	48.5783	49.7918	51.8171	50.0382	50.4213	44.3443	40.903	50.2288	52.7043	61.6011	50.5418	50.3594	42.3564	39.8507	42.8748	44.2764	46.4056	46.887	48.5813	42.252	44.8271	42.7328	40.6391	44.8263	43.6361	51.3355	43.5699	38.5032	41.6548	48.2473	43.6342	36.2498	48.126	46.6128	46.076	38.2395	42.808	40.6417	46.023	45.7522	44.6882	44.7144	45.5976	42.9564	46.7605	46.8131	45.9633	45.4034	46.6394	39.1133	44.7175	41.7995	48.3658	39.7348	42.8574	41.588	43.932	46.8346	44.8804	49.7823	44.3369	44.2465	44.3727	43.8222
OCLN	ENSG00000197822	862.371	-0.226031	0.0494819	2.21881e-05	0.000164031	-4.56795	2.21881e-05	0.000164031	8.52444e-05	4.69879e-06	1.83246e-05	11.1512	11.5005	11.3405	11.9236	12.1964	11.9253	10.2356	14.1645	11.3282	10.3048	10.9396	9.95881	11.6628	11.477	10.5617	9.88905	10.0839	8.46005	10.5853	13.2747	9.85657	12.2084	10.9245	10.3552	13.8799	13.5418	13.1258	11.6578	10.2957	12.5699	11.3316	12.1265	13.6964	13.232	15.147	11.0435	11.336	10.9368	11.9038	11.2253	10.346	11.2263	11.6985	9.27122	10.7909	10.7709	11.1036	11.036	10.8877	10.1539	10.3837	9.31941	9.39068	8.93593	10.9606	9.58247	9.91608	10.0188	9.65929	10.9898	11.4141	10.7783	10.9704	12.6373	10.0165
PPT2	ENSG00000221988	3388.28	-0.226226	0.0358207	5.17722e-06	5.66363e-05	-6.31551	5.17722e-06	5.66363e-05	2.94329e-05	2.54493e-10	1.63155e-09	72.1118	73.9135	67.5542	77.2282	74.7407	73.0435	70.9162	72.0918	72.7435	76.8171	72.7024	65.7843	62.3817	60.0624	66.4685	64.2798	70.2279	65.0728	65.3	70.2744	65.1703	63.1649	61.9421	63.0792	79.6655	82.8631	76.8128	83.1312	83.7548	79.4732	77.4523	83.389	80.1128	77.7084	78.8549	67.3463	72.6569	66.6223	73.7051	78.9352	68.7921	70.932	74.1342	72.1924	73.9908	70.8432	70.5603	64.2332	60.725	66.6128	64.0118	64.9413	70.2038	65.8999	64.411	61.0914	60.6831	63.6927	66.452	56.0645	72.4706	64.7853	71.4665	79.2137	63.7325
RHBDL3	ENSG00000141314	518.983	-0.226229	0.0649516	0.00363662	0.0112069	-3.48303	0.00363662	0.0112069	0.00582405	0.00048606	0.00139626	6.88065	6.41155	5.718	6.77807	6.14128	6.80135	5.6818	5.40851	6.20452	6.61348	5.8635	8.2635	5.40518	6.47906	5.24234	5.5081	6.69844	5.29179	5.87411	5.9276	4.37015	5.29463	4.69824	5.90738	8.52333	6.89028	7.74679	7.03834	6.3893	7.96553	6.69997	7.33062	6.24291	6.57065	7.53713	8.66691	6.36785	3.95661	5.51433	5.70359	5.35672	4.71375	4.98772	5.19544	6.55262	5.15821	5.54876	7.03064	5.073	4.70956	5.29718	6.37745	5.70978	5.77021	5.0535	5.08808	6.49982	5.95248	5.44139	6.81026	6.39719	5.55809	5.50719	7.30015	5.64856
SMARCD2	ENSG00000108604	4991.83	-0.226245	0.022388	7.39602e-07	1.24435e-05	-10.1056	7.39602e-07	1.24435e-05	6.46666e-06	5.03423e-24	9.18871e-23	92.027	86.2835	88.3974	95.0288	90.661	94.1839	89.953	86.4136	88.2653	91.2592	92.9607	93.7811	83.8511	79.9882	81.9912	82.1442	86.8217	78.0461	77.0639	84.743	83.2075	85.3247	80.9121	83.7682	84.8708	85.9749	86.0869	87.5152	91.8961	92.0363	86.4607	87.0818	85.4254	84.2867	94.5655	88.5524	79.9438	84.3891	78.3264	86.2334	79.3304	89.8594	84.7653	84.4614	82.8567	87.0792	84.344	85.9539	76.6402	78.4305	79.0984	81.0883	84.4477	79.5706	78.6667	78.9647	81.5928	76.3018	81.2683	82.5917	90.7679	82.3218	83.9619	87.8961	79.8885
ZBTB12	ENSG00000234852	513.486	-0.226325	0.0481252	0.000201172	0.000903626	-4.70283	0.000201172	0.000903626	0.000469599	2.43886e-06	9.86265e-06	10.6952	9.98451	9.95953	8.31449	9.99154	9.15508	8.91959	9.30196	8.63463	9.8128	11.5938	8.81895	8.1784	9.67962	8.66688	8.65175	10.5329	9.50244	8.61607	8.21236	7.76979	8.11843	7.67566	9.10646	7.69007	7.45771	7.49547	5.4977	7.21304	9.20246	8.04598	9.79109	7.30224	6.60651	7.59653	7.63906	9.67072	8.47116	9.61495	10.1297	9.11466	9.68456	8.90244	9.58645	9.57276	8.63747	9.71607	10.5207	9.36107	9.40949	8.16	8.8118	8.70165	8.57936	8.08728	8.33314	8.72475	7.36822	7.45908	8.48042	9.59851	8.72589	9.46847	7.62816	8.45635
SMAD1	ENSG00000170365	1407.93	-0.226362	0.0316293	7.39602e-07	1.24435e-05	-7.15671	7.39602e-07	1.24435e-05	6.46666e-06	7.89582e-13	6.42078e-12	24.8414	24.3516	22.8617	23.1087	23.9684	25.0797	24.477	25.2758	25.291	23.0786	24.7714	22.0363	24.9196	23.6146	22.1656	21.4749	22.7703	24.5515	22.6868	23.5784	20.2473	22.7629	23.9551	21.3844	25.0973	22.8386	26.2758	23.4442	23.2718	23.9983	23.9606	23.1672	22.3624	25.3624	23.8334	22.3975	22.4119	20.9524	23.2374	20.9335	21.3117	25.0572	20.4069	22.0079	22.8704	22.9218	22.9426	22.0395	19.4055	21.2483	21.5719	22.7425	20.6404	20.7559	21.6626	21.7235	22.4711	20.049	21.7073	20.7616	24.0951	22.8426	22.2578	23.8341	21.2283
ZC3H10	ENSG00000135482	841.337	-0.226365	0.0579715	0.00111458	0.00397637	-3.90476	0.00111458	0.00397637	0.00206645	9.08591e-05	0.00029459	7.11368	7.32595	6.38433	5.7882	6.86667	6.37542	6.53181	7.62581	6.46031	6.45702	6.1426	6.47297	7.03009	5.74659	5.74844	6.05723	5.93098	6.34705	6.3652	7.27751	7.56287	6.19535	6.63288	5.84689	7.07411	7.46506	5.6516	5.82592	5.74338	5.93378	6.27345	6.4137	6.15302	5.37241	5.99776	6.39241	6.14688	5.89084	6.40059	5.44147	6.02232	5.3534	6.94552	5.95589	5.85624	6.01029	6.49801	7.64619	6.37737	5.11131	7.10205	6.58345	5.82493	5.87609	5.56353	4.24168	6.161	5.40239	5.63652	6.24147	6.62873	6.39509	6.18064	6.19138	5.84348
NUDT4	ENSG00000173598	1699.77	-0.226501	0.0463847	1.40524e-05	0.000117375	-4.88309	1.40524e-05	0.000117375	6.0998e-05	9.86235e-07	4.20121e-06	15.2293	13.7348	15.7234	15.1691	14.0282	13.232	12.9079	15.046	13.8347	13.3467	16.0274	12.751	14.3612	13.2953	12.4549	12.3237	12.6785	13.7131	12.9116	14.9998	11.8915	15.7431	13.7868	11.3393	15.5426	13.1194	14.1634	12.8153	12.3888	15.3201	11.5523	14.9623	15.0593	14.0043	17.7085	13.7648	14.8227	11.4812	13.4115	11.6648	13.6232	12.0639	13.2032	11.9174	13.0969	12.8821	11.9191	12.6931	13.396	12.506	10.3774	12.829	10.1785	12.6008	12.5369	12.7412	13.6739	12.1592	13.6458	13.6119	14.2525	13.2915	12.7316	14.2001	12.5214
TRIO	ENSG00000038382	5328	-0.226536	0.0336476	2.21881e-05	0.000164031	-6.7326	2.21881e-05	0.000164031	8.52444e-05	1.57154e-11	1.12907e-10	29.4388	26.1672	31.0828	27.8521	27.0266	28.6617	28.7664	24.598	26.1625	25.84	25.9379	24.8834	20.7106	22.6828	25.6352	22.2621	23.5203	25.2133	22.0927	21.4415	21.5232	26.3272	23.584	19.8793	30.0702	26.4941	26.3429	28.6059	25.3157	25.6191	25.511	23.7867	27.9612	29.2458	27.2705	28.2379	25.4028	26.6246	25.3176	26.2887	23.7169	23.077	24.1571	23.795	23.7272	25.1743	22.7392	24.4757	24.7611	24.0924	22.9052	25.498	22.7718	23.5402	23.9981	22.0055	23.5276	27.2103	23.7494	22.8471	27.2014	22.906	24.5413	27.0384	23.9089
STARD10	ENSG00000214530	895.92	-0.226544	0.0603809	0.00111458	0.00397637	-3.75191	0.00111458	0.00397637	0.00206645	0.000168181	0.000522001	37.7029	32.9393	27.7667	31.5845	37.9891	34.901	32.6703	42.4862	32.333	31.7283	33.9292	35.1482	28.8298	28.0228	32.8485	32.5301	30.6408	25.8764	31.7287	27.0816	26.392	34.4888	27.5787	25.9995	31.2529	37.3295	42.0616	32.9379	37.9879	38.6121	36.0554	35.0543	33.7718	35.0956	36.2682	26.1699	30.2102	32.4465	34.6669	32.5719	25.7507	32.7529	31.1612	32.8782	32.4947	30.9536	32.552	39.5927	27.5131	29.2602	32.6888	34.1627	28.0634	26.2713	32.7337	29.2024	31.8476	32.8501	25.0142	31.8878	34.2649	29.3348	32.336	35.2164	30.1246
GALK1	ENSG00000108479	1938.85	-0.226629	0.0368218	8.87523e-06	8.85512e-05	-6.15476	8.87523e-06	8.85512e-05	4.60186e-05	7.31728e-10	4.46667e-09	56.379	51.5963	49.5175	55.0085	54.3187	53.4611	54.5795	50.1276	49.5552	53.0456	55.729	61.6353	44.0277	46.7465	46.2951	46.1311	46.849	51.0853	42.2439	52.7402	50.5214	49.2938	45.9799	57.9156	48.3927	49.3466	46.5671	46.8677	45.2182	52.3537	48.4112	53.0438	41.7652	47.7616	49.7296	50.1745	49.0274	54.8575	42.9214	56.7599	49.4367	46.711	53.0156	51.1701	52.5357	50.3218	51.2147	56.7189	44.0687	47.5172	45.8221	50.5146	51.2616	47.0331	44.593	49.0132	48.5031	45.6645	45.6744	48.3543	53.7461	48.3191	51.2242	48.3027	47.335
OSGIN1	ENSG00000140961	141.933	-0.22664	0.0741976	0.000656027	0.00253532	-3.05454	0.000656027	0.00253532	0.00131756	0.00218469	0.00558404	3.45379	3.14978	3.80229	3.35685	3.97161	3.54644	3.15888	3.32633	2.9538	3.84643	3.56004	3.16382	3.14811	2.63413	2.48381	3.18504	3.38243	2.20944	2.83522	2.55879	3.10492	2.63799	2.54826	2.10458	6.09591	6.00632	5.22751	6.95098	3.94818	3.71272	4.84818	5.94091	5.03815	5.22798	3.45288	4.92322	3.19655	2.39275	1.83405	2.06432	2.84662	3.30439	2.54104	2.72258	2.30682	2.87288	2.52625	1.70628	3.02524	2.57444	3.15464	2.96329	2.81477	3.3431	2.89178	2.88845	3.18547	3.9247	2.45806	2.80082	3.44084	2.73606	2.52621	5.11441	3.00206
STX3	ENSG00000166900	2432.37	-0.226653	0.0287105	7.39602e-07	1.24435e-05	-7.8944	7.39602e-07	1.24435e-05	6.46666e-06	2.81815e-15	2.81601e-14	40.9597	37.5414	34.8108	33.6474	36.7006	36.1698	34.8901	32.9184	36.7544	35.7465	38.342	31.5788	33.0343	31.3213	31.8416	30.817	30.2126	32.94	32.3726	34.1286	31.8688	32.8738	33.8841	31.389	48.533	42.8325	42.7925	43.0329	44.7275	40.3173	42.7187	44.0751	46.7942	44.3306	38.3093	44.569	33.0774	30.7282	32.9041	28.9008	31.1297	33.5028	34.2993	35.5612	31.5386	31.1859	30.8676	32.1335	33.051	32.0973	30.5498	32.5049	30.8164	30.1002	31.1361	29.2762	32.9502	30.6207	32.9437	32.7201	35.8383	32.2237	32.1524	43.586	31.5639
ACOT13	ENSG00000112304	1294.86	-0.226845	0.0454284	4.95534e-05	0.000274137	-4.99346	4.95534e-05	0.000274137	0.000142464	5.54113e-07	2.44468e-06	29.8112	27.9182	28.4531	32.616	27.2391	29.1029	30.6591	33.1349	26.7655	27.7288	32.0542	33.8942	29.4194	27.3479	25.1135	24.2484	24.9668	30.0784	25.1321	30.6726	24.0639	23.8737	26.5136	29.7823	24.6562	23.4405	27.2395	24.74	24.6464	26.7356	25.1525	26.6978	23.68	28.2577	26.3284	27.3802	24.2634	25.1783	27.7258	26.4192	23.7338	26.6735	26.5753	28.2486	26.4488	29.7973	27.4277	29.4849	24.2147	27.9953	26.063	26.9467	24.6723	25.935	26.4178	28.462	24.8255	25.0864	28.1177	27.0908	29.9481	26.7677	26.8314	25.7462	26.3189
HDGF	ENSG00000143321	16096.6	-0.226878	0.0205056	7.39602e-07	1.24435e-05	-11.0642	7.39602e-07	1.24435e-05	6.46666e-06	1.79885e-28	4.3387e-27	316.435	298.259	303.761	301.86	299.748	309.522	318.58	289.457	301.277	310.881	319.02	302.958	269.772	270.512	270.835	264.687	266.164	282.09	262.924	293.756	276.876	285.644	266.993	273.286	286.37	287.646	285.583	286.73	282.288	293.528	292.741	290.687	280.008	280.284	287.674	277.758	272.848	286.03	278.02	271.435	276.648	275.791	276.058	283.836	279.929	289.532	302.857	276.86	252.991	263.777	268.844	266.533	274.678	271.09	264.506	273.985	280.892	267.386	276.518	269.665	305.98	273.628	280.82	285.941	269.239
DHX37	ENSG00000150990	5370.79	-0.226888	0.0405793	7.17414e-05	0.000375235	-5.59122	7.17414e-05	0.000375235	0.000195003	2.19588e-08	1.14461e-07	46.3633	48.2863	42.1454	47.8101	49.1662	47.7473	50.3745	42.2871	45.5467	48.5282	51.0077	40.608	39.6122	41.4571	41.805	40.6534	40.9182	43.2481	41.8427	41.0404	42.7057	40.4727	39.8208	35.7647	39.8704	41.6078	42.1689	39.3739	40.2775	41.1081	43.6423	40.2164	39.7218	40.6068	37.1153	35.9428	38.9361	41.4103	40.8875	42.337	43.028	44.0777	42.9836	42.606	39.3733	42.5257	47.7677	33.8487	41.9419	36.4573	41.4057	40.6371	44.4399	41.6378	42.2937	40.7838	40.6098	42.7156	42.5338	36.6254	46.6559	40.7784	41.6485	40.1377	41.0068
ARRDC2	ENSG00000105643	623.44	-0.226965	0.0451399	0.000144222	0.000674247	-5.02804	0.000144222	0.000674247	0.000350395	4.92727e-07	2.1885e-06	11.0889	9.76723	10.5957	8.70056	10.6356	10.4025	10.1376	8.6448	9.83482	9.89106	11.0132	11.2132	8.1254	9.77759	8.50292	10.4695	11.0903	8.32493	8.31195	9.30412	9.325	8.24608	9.18347	9.77381	11.7598	11.776	11.2474	11.2588	10.3549	10.5133	11.7092	11.6155	10.8884	10.8508	10.3023	11.9209	10.1099	9.72427	8.56191	9.88697	10.0059	9.45915	10.3223	9.26621	9.06173	9.30476	9.6433	9.59258	8.89691	9.37157	7.83654	8.51342	9.24004	8.97136	9.50089	8.71173	9.42984	8.79544	7.85764	10.1997	10.1604	9.20293	9.57824	11.1831	8.94376
TKFC	ENSG00000149476	1580.9	-0.227155	0.0295269	7.39602e-07	1.24435e-05	-7.69315	7.39602e-07	1.24435e-05	6.46666e-06	1.40116e-14	1.32367e-13	49.5822	48.3572	48.5215	52.7659	51.5718	51.7678	47.2515	43.7643	46.5095	49.008	49.0066	48.6976	44.7592	43.1446	42.354	42.2374	51.051	46.578	41.404	53.7101	48.4783	45.1139	43.0408	46.9691	43.336	44.8565	49.6336	40.288	37.2716	47.7206	43.7542	45.3818	46.0848	43.2052	47.335	42.5694	37.5402	40.9326	43.2792	46.7938	44.3912	50.0599	43.0861	44.8607	42.9387	46.3363	43.1384	39.0444	40.6083	45.5861	40.5825	45.9912	44.0434	41.5833	43.6077	43.2328	45.7646	44.0893	39.221	42.1913	48.9003	45.7367	43.5335	44.2864	43.0418
SLC2A4	ENSG00000181856	136.013	-0.227178	0.0685683	0.000656027	0.00253532	-3.31317	0.000656027	0.00253532	0.00131756	0.000899146	0.00246158	1.75122	1.62597	1.66714	1.97832	1.81772	1.84615	1.84196	1.78671	1.69745	2.01266	1.69446	2.1083	1.48377	1.65651	1.61022	1.67255	1.37946	1.42081	1.56119	1.6536	1.35816	1.39411	1.24764	1.86174	2.10376	2.54022	2.24385	2.13153	1.52327	2.18993	2.3566	2.1475	1.95548	2.23439	1.76614	2.30822	1.82991	1.9169	1.70211	1.95792	1.78271	1.79748	1.82374	1.52739	1.94656	2.08375	1.74388	2.11932	1.51864	1.84631	1.52478	1.59017	1.54127	1.43207	1.5518	1.51753	1.60099	1.86677	1.38233	1.83202	1.819	1.52498	1.85264	2.12507	1.60039
TSC22D1	ENSG00000102804	3321.29	-0.22723	0.0337368	5.17722e-06	5.66363e-05	-6.73539	5.17722e-06	5.66363e-05	2.94329e-05	1.61119e-11	1.15546e-10	38.6522	38.9629	38.2293	38.6308	40.1043	38.2275	37.5735	37.4449	38.3157	40.4745	37.501	44.388	35.3094	35.629	36.5018	34.8235	33.3544	39.0192	34.8823	36.9168	38.56	34.5182	36.7111	40.1001	48.9605	47.7372	45.7133	46.3082	47.9074	38.9236	46.3799	53.1121	50.9083	47.3095	46.045	47.4068	40.4489	33.1163	35.2312	36.1013	34.2898	39.8182	38.2328	37.88	33.7421	34.5069	35.0948	41.6251	34.1216	33.1067	32.7062	33.1237	34.456	34.465	33.7976	38.0989	35.6718	33.4833	31.7366	38.0772	39.042	36.3605	36.674	47.226	34.4037
HSBP1L1	ENSG00000226742	300.14	-0.227261	0.0576327	0.00291403	0.00922566	-3.94326	0.00291403	0.00922566	0.00479442	7.77864e-05	0.000254891	16.533	17.4262	17.038	18.1532	17.2538	14.7593	16.0131	13.3142	15.7189	16.797	12.6031	18.9429	17.2253	13.0194	13.9647	12.6913	13.3157	12.6894	13.9308	10.7866	13.6407	13.1904	13.8834	15.1225	22.9163	22.5487	18.7685	23.2736	21.2054	15.8213	23.2754	20.673	20.7927	21.8122	14.8114	19.1799	16.2173	13.4442	15.6579	15.3748	15.1451	13.4888	14.5448	14.4596	16.03	14.9126	13.8949	15.9399	15.8904	13.623	15.8983	13.9365	13.9585	13.5062	13.4833	12.843	14.6901	13.5749	15.5756	15.8045	16.2127	13.6217	14.9258	20.4232	14.3987
LY6E	ENSG00000278032	3734.86	-0.227353	0.0495938	0.000274392	0.00118711	-4.58431	0.000274392	0.00118711	0.000616919	4.26771e-06	1.67473e-05	134.689	110.707	115.317	113.842	122.282	124.657	117.156	107.454	119.324	134.336	126.939	131.553	80.3405	110.096	119.456	82.3859	99.3514	117.799	96.1431	120.529	102.11	122.088	82.9752	113.53	105.751	103.93	114.85	116.421	103.25	116.602	122.593	127.252	90.4015	118.229	117.96	93.7537	109.146	126.764	102.177	116.416	116.926	109.879	117.039	119.153	121.145	134.143	129.239	139.212	93.3935	122.112	106.707	124.928	97.8014	118.448	89.397	109.274	98.8349	102.789	110.4	109.636	121.521	103.9	120.103	110.916	106.977
NUDT4P2	ENSG00000271121	242.825	-0.227367	0.0647166	0.00363662	0.0112069	-3.51327	0.00363662	0.0112069	0.00582405	0.000423234	0.0012275	26.6692	19.3057	19.5184	19.3505	18.3246	19.4911	20.1617	18.4842	22.4426	22.0454	18.4079	20.0895	15.9435	14.9719	19.1155	19.1057	14.1786	14.9166	17.6003	19.136	24.5502	18.648	14.5152	17.2448	17.2446	19.9811	19.8192	20.5828	21.5844	21.7491	21.0694	21.6867	22.4954	19.9983	20.5194	16.9759	15.3245	19.7391	17.2156	21.0208	19.9056	17.0842	15.8388	20.2621	19.0003	21.3913	20.6413	17.6122	17.9254	20.5606	17.3605	17.3516	20.2949	15.9136	15.4484	19.5485	18.3234	17.5718	19.404	16.4744	20.3576	17.4939	18.753	20.3089	18.0148
NPTX1	ENSG00000171246	3024.01	-0.227437	0.0488077	0.000102805	0.000508162	-4.65986	0.000102805	0.000508162	0.000264083	3.07577e-06	1.22893e-05	25.1598	23.3826	22.6198	25.7089	25.3028	22.9048	23.0005	18.3803	23.3845	25.0174	22.6851	28.1383	20.724	21.5797	23.1835	22.6036	19.0518	26.1012	22.6393	20.1417	23.8138	22.8527	19.5068	22.8406	31.6488	28.7294	25.2546	27.6559	25.293	26.1324	27.522	31.0576	28.9939	26.1704	23.1267	35.1262	22.7762	23.5271	24.1689	23.075	23.2966	22.6241	24.6925	26.0208	23.7605	24.1297	21.1114	24.4995	19.5067	17.5663	20.1829	20.7211	22.0079	20.6849	21.5117	21.8762	21.6189	21.7409	20.1807	23.4866	23.8071	22.0866	23.6402	28.0592	20.9237
FLNA	ENSG00000196924	28718.8	-0.227738	0.0311791	7.39602e-07	1.24435e-05	-7.3042	7.39602e-07	1.24435e-05	6.46666e-06	2.6335e-13	2.23678e-12	160.094	153.478	163.94	152.361	167.377	163.852	149.996	173.414	154.444	154.842	163.139	159.496	147.44	140.389	140.156	141.841	150.01	143.535	132.262	151.011	132.345	145.959	136.844	131.596	182.597	177.046	179.614	166.817	174.805	174.055	178.458	168.438	169.066	171.325	162.072	166.251	146.046	140.777	136.59	146.251	150.294	148.454	155.83	143.888	146.481	153.583	147.715	136.968	141.317	137.202	134.516	133.773	147.732	138.014	150.62	143.184	136.327	149.54	132.461	140.235	159.703	141.116	146.073	172.545	140.41
C11orf54	ENSG00000182919	676.551	-0.227744	0.0611943	0.00231643	0.00762364	-3.72165	0.00231643	0.00762364	0.00396188	0.000187931	0.00057818	14.6351	16.7731	17.9705	18.5911	20.3178	14.7703	18.3052	20.1752	15.5574	15.3612	16.2335	16.9152	17.4817	15.3896	15.408	16.8297	15.1213	14.9298	14.9201	16.0565	13.8118	15.062	13.0331	16.0183	22.8104	12.5179	14.7385	13.9848	14.0932	21.2112	11.1999	15.6069	12.575	17.7872	16.4837	14.3965	20.8105	15.9099	16.2661	14.9691	15.1335	18.0576	13.2048	15.709	17.049	15.2688	13.4993	15.767	16.659	15.1946	14.6742	15.4166	13.9122	17.0312	12.7715	14.9122	15.7457	12.9678	16.1198	15.3579	17.1338	15.3385	15.9704	15.6171	15.0636
PGGHG	ENSG00000142102	2487.45	-0.227844	0.0494127	0.000201172	0.000903626	-4.61104	0.000201172	0.000903626	0.000469599	3.87492e-06	1.53078e-05	30.6151	30.8378	31.3018	37.0482	33.957	33.1567	28.7548	28.4691	28.8132	32.4801	28.5018	32.2383	25.2042	26.8549	25.4278	30.7012	28.4162	27.3268	25.7283	30.143	23.559	25.8761	26.1143	28.649	29.2257	29.0321	26.3843	29.0867	22.5224	34.642	24.2291	27.9727	26.2988	24.3664	29.2047	29.8634	31.5704	30.5609	27.0829	36.1025	28.5706	32.9742	29.4503	30.3284	31.078	29.7564	29.4768	25.5136	23.4562	30.4525	26.2336	26.5228	32.8101	26.6057	26.3769	26.5888	29.1428	28.787	26.6376	26.8189	31.3478	27.0001	30.2054	27.7357	27.5361
NT5DC3	ENSG00000111696	1122.14	-0.227847	0.0541183	0.000857939	0.00320675	-4.21016	0.000857939	0.00320675	0.0016665	2.46486e-05	8.68425e-05	8.52756	7.49905	9.19939	7.10441	7.46726	6.9132	7.66681	7.75437	8.10166	7.48495	6.85345	7.32777	7.67328	6.81998	7.30364	6.40607	6.40366	6.72647	6.63179	7.1239	6.09927	6.7898	7.24838	6.57684	7.98054	7.18351	8.19794	6.83056	5.54992	7.81737	7.5263	7.44612	7.48436	6.85662	9.83967	7.45667	7.27991	7.00105	6.83739	7.34239	6.14576	8.75457	6.79927	6.77897	7.86533	7.17921	7.10573	7.27189	8.03439	6.60217	7.13354	5.63605	6.13261	6.34464	6.09436	5.9999	6.69693	7.11122	6.83215	8.24804	7.65832	6.81692	7.19679	7.51413	6.73883
PPM1L	ENSG00000163590	708.544	-0.227981	0.0473083	7.17414e-05	0.000375235	-4.81903	7.17414e-05	0.000375235	0.000195003	1.40304e-06	5.87019e-06	4.57864	4.17274	3.41745	4.23899	4.58401	4.38807	4.28762	3.91959	3.96428	4.02047	4.54425	4.49663	4.44747	3.83957	3.79124	4.16119	3.6447	2.6575	3.57871	3.98906	3.78492	4.1772	3.05991	4.84218	5.39999	4.84177	4.53868	4.07776	4.09801	4.38949	4.27159	4.78839	4.09424	4.63028	4.48556	4.94123	3.69366	4.49325	3.52328	4.08532	4.3724	3.551	3.89303	4.02038	4.2893	3.68701	3.86483	4.80423	3.63171	3.76017	3.35554	4.10628	3.73684	3.33964	3.64263	3.97714	3.96096	3.51892	3.35672	4.17438	4.21773	3.83114	4.02314	4.54642	3.71341
ABCC4	ENSG00000125257	1628.13	-0.227995	0.0379989	7.17414e-05	0.000375235	-6.00004	7.17414e-05	0.000375235	0.000195003	1.88254e-09	1.10647e-08	10.706	10.9492	11.2531	9.14719	10.1137	10.879	10.4055	9.53642	9.95297	10.2995	10.5894	9.95874	9.94238	8.93353	8.99761	8.20536	9.72525	8.75796	9.09625	11.136	8.54832	9.08607	8.24396	7.98661	10.2709	8.19361	9.94614	9.82273	9.06255	9.7712	10.5026	9.11136	9.02271	10.0653	9.98924	10.8189	10.8525	9.10248	9.9227	10.3022	10.0369	11.2948	9.06991	8.98941	10.739	9.50503	10.2107	10.4624	8.92731	10.2351	8.11988	8.75636	9.14857	8.36393	8.52428	8.55951	10.6122	8.6106	9.74724	9.65999	10.3159	9.05494	10.0407	9.71477	9.10541
CRIP3	ENSG00000146215	216.524	-0.228163	0.0706715	0.00555959	0.0163385	-3.2285	0.00555959	0.0163385	0.00849083	0.00118771	0.00318853	11.4654	11.1883	10.6728	15.5869	10.2084	12.4481	10.9464	10.691	11.951	10.951	8.87472	11.2722	8.63435	10.8641	11.2559	9.16982	11.7173	11.9615	8.79839	11.7448	10.9615	10.1721	10.313	11.4037	11.0348	11.2802	10.2662	10.6565	9.96527	11.5235	8.11975	11.5835	8.70285	8.89166	11.606	10.4156	13.2882	12.7009	12.9832	12.5781	10.6741	13.1102	10.6612	10.7299	10.1595	11.4197	11.7673	11.5353	9.05225	10.6774	10.3127	9.84336	11.2838	8.02812	8.69609	11.1325	10.8027	9.57163	9.76409	10.8624	11.3547	10.583	11.8006	10.3372	10.0023
MNT	ENSG00000070444	1782.73	-0.228215	0.0387343	0.000201172	0.000903626	-5.89179	0.000201172	0.000903626	0.000469599	3.77399e-09	2.15371e-08	25.7633	25.1905	23.6504	26.1644	25.2808	24.8532	23.3499	18.2145	23.0609	21.6508	22.5657	23.5115	20.0252	21.2521	21.466	21.9677	20.4123	22.6146	18.775	20.8231	20.7513	22.0454	22.9465	18.9399	24.7831	27.2985	22.3836	26.5798	21.5508	23.8852	24.7369	24.0336	24.0547	24.0912	20.4536	23.0704	17.6911	20.0594	19.0072	22.8261	21.0723	23.3135	21.1402	21.7911	18.9632	20.7552	22.0135	22.6047	19.7016	20.5417	21.5242	21.0396	22.3908	21.1911	20.429	20.3475	20.3736	20.9267	20.0818	20.1996	23.6046	21.0016	20.9365	23.9101	20.7289
MAP3K6	ENSG00000142733	1421.73	-0.228557	0.0469326	7.17414e-05	0.000375235	-4.86989	7.17414e-05	0.000375235	0.000195003	1.08505e-06	4.60091e-06	19.0954	20.6446	21.9294	20.421	21.8108	20.3129	17.4231	18.8823	19.8896	20.7893	19.4262	18.3551	17.5757	19.9916	16.6803	18.2792	17.751	18.2837	15.4381	19.7098	18.4226	17.2122	16.4046	15.4145	20.3813	22.7865	20.7577	19.8209	16.3929	18.7576	17.0446	21.5579	19.2889	18.0283	16.3769	17.1187	18.0107	18.5907	19.5992	20.1466	18.0274	17.0585	17.2376	19.7581	19.1397	18.1794	15.0305	16.4111	17.9691	16.1809	16.7957	16.9019	19.5092	18.3189	18.0974	17.9229	19.317	17.6714	13.6301	17.4747	19.915	17.5969	18.0991	19.026	17.4824
GPAT3	ENSG00000138678	429.616	-0.22857	0.0410998	1.40524e-05	0.000117375	-5.56134	1.40524e-05	0.000117375	6.0998e-05	2.52373e-08	1.30616e-07	5.42088	5.64646	6.45584	5.46654	5.64755	5.61375	5.68371	5.77899	5.95789	5.6715	5.64981	5.16721	5.99259	4.44492	5.42241	4.41991	5.64605	4.91668	4.83272	4.95239	5.16406	5.88303	5.70703	5.69957	6.4489	5.24847	5.29274	5.22827	4.87521	5.9494	4.91269	4.71725	5.74013	5.36389	6.07175	5.34256	5.24105	4.6814	5.43693	5.94796	5.28397	4.71675	5.46789	4.29292	6.47337	5.12847	5.18089	4.89884	4.82475	4.65197	4.69814	4.56096	4.88835	5.37343	4.8297	4.59678	5.65282	4.83728	5.40833	5.4686	5.68001	5.25678	5.2292	5.43261	4.98259
SEMA4F	ENSG00000135622	1745.17	-0.228591	0.0450633	7.17414e-05	0.000375235	-5.07266	7.17414e-05	0.000375235	0.000195003	4.32007e-07	1.9312e-06	14.8501	15.6183	13.5532	17.8685	15.574	15.2188	18.1906	13.8365	15.6441	16.5436	15.4899	16.9058	15.028	14.985	14.6898	14.0899	14.3808	12.5218	13.609	15.753	14.083	13.5367	12.9516	15.9578	16.0225	16.9493	17.8388	15.5174	14.6348	18.937	18.3178	14.9422	15.0447	16.6153	14.5963	14.8567	17.3255	16.7353	14.4335	18.4431	14.7933	13.6263	15.9481	14.1951	14.685	14.3593	14.2827	14.38	14.5167	14.7712	13.2704	13.6253	14.1436	12.8523	14.0973	13.853	15.5389	12.6719	12.7315	14.6282	15.7744	14.2989	15.2673	16.1894	13.8917
PELI3	ENSG00000174516	488.848	-0.228641	0.056355	0.00555959	0.0163385	-4.05715	0.00555959	0.0163385	0.00849083	4.88289e-05	0.000164921	7.49251	7.81172	5.99876	5.86683	7.18856	7.53315	8.5539	5.94395	7.51236	6.93653	8.50402	7.12654	5.64597	5.70289	6.18357	5.74955	6.48348	6.84879	5.93483	6.55029	5.85689	6.33393	5.59492	6.77281	7.0982	7.56713	7.26421	7.51229	8.22488	6.63484	9.21346	6.54005	7.5203	7.24447	6.20549	6.53658	5.79387	6.95265	6.35537	6.78751	6.93943	6.25087	6.53301	7.26232	6.3721	7.44102	7.26053	6.74784	6.59782	6.44431	5.39278	6.81482	6.62618	6.77602	5.96616	6.01848	6.90996	6.32845	5.92388	6.54273	7.20574	6.13816	6.72471	7.29682	6.3618
TMEM143	ENSG00000161558	804.766	-0.22891	0.0497594	0.00111458	0.00397637	-4.60034	0.00111458	0.00397637	0.00206645	3.97919e-06	1.56906e-05	15.4521	14.5035	13.5056	14.617	14.0042	15.056	15.5537	13.7149	14.4613	14.0524	17.7065	17.02	13.2737	13.1742	13.1608	13.7251	12.4843	12.6712	12.604	12.9859	12.3561	13.2431	14.0613	14.6545	12.9708	13.5695	13.5185	11.4657	13.1276	13.5558	14.806	12.5248	11.0397	11.7433	13.847	12.8529	12.4823	11.9226	11.4672	12.1231	11.6479	10.9352	12.7554	12.4044	12.1181	12.3915	13.6992	14.9747	12.1778	15.7339	12.5338	13.3058	12.6983	12.4104	12.0267	14.057	15.2148	12.6381	12.1207	13.85	14.9706	13.1995	12.4101	12.9185	13.2306
C17orf58	ENSG00000186665	1156.09	-0.229004	0.0305267	7.39602e-07	1.24435e-05	-7.50176	7.39602e-07	1.24435e-05	6.46666e-06	6.41003e-14	5.73835e-13	31.2636	31.4447	30.4663	28.1382	30.6803	29.4016	30.3368	27.3014	29.1618	31.0162	31.1229	32.7661	27.2093	26.7077	26.9495	26.5555	26.9448	24.9212	26.4805	28.129	25.5615	27.7028	27.242	27.6114	28.2686	26.1808	28.5293	27.4079	27.0985	27.7668	27.9414	27.0734	24.963	28.1441	27.9781	30.0198	28.9263	29.2274	28.1231	29.4466	27.0647	25.4874	28.8795	29.1959	29.5284	30.0316	28.109	30.5262	25.0656	24.4451	25.6546	26.5013	26.6213	26.7794	26.2081	26.1248	27.7493	26.5523	28.4874	29.5479	30.2583	26.8346	28.7122	27.6143	26.6448
USP25	ENSG00000155313	1803.43	-0.229135	0.0431809	5.17722e-06	5.66363e-05	-5.30638	5.17722e-06	5.66363e-05	2.94329e-05	1.05592e-07	5.10251e-07	21.5751	18.5795	18.8769	19.2993	18.6712	19.1747	18.7976	20.2915	20.7776	19.5567	20.9639	18.8494	17.3945	18.3416	16.1702	16.6559	17.1508	18.2855	16.6359	16.8281	17.7918	18.6781	22.0316	17.0556	21.0802	18.7086	20.2979	19.0073	19.9491	19.692	14.5119	18.7053	17.9145	19.2166	21.5204	19.72	18.3315	19.0329	18.8572	16.9007	14.3881	19.3515	17.7856	18.1094	18.158	18.7287	17.1313	21.0135	16.7245	19.0372	18.2836	18.089	14.9868	14.5472	16.5991	15.6572	18.9299	15.964	19.2571	19.304	19.6178	17.7516	18.149	19.1937	17.2816
USP5	ENSG00000111667	8038.53	-0.229136	0.0230403	7.39602e-07	1.24435e-05	-9.94502	7.39602e-07	1.24435e-05	6.46666e-06	2.55088e-23	4.49309e-22	95.377	90.037	95.0905	96.2003	93.6204	94.7056	95.7305	90.0779	91.9477	94.6157	95.2264	88.4283	85.845	79.6236	84.2711	85.9869	84.2002	84.3314	80.894	90.6013	78.9656	87.2623	76.3003	81.6207	85.4846	84.1509	87.0615	85.6919	88.2786	92.0979	86.5624	90.1827	85.3614	85.4915	91.4905	87.3489	84.2855	83.0489	77.4721	85.0494	85.3566	87.757	83.5928	80.2412	82.4569	83.5251	85.8556	76.3017	78.5228	84.3605	78.9135	86.1365	82.8669	83.5133	85.3028	83.3096	83.5313	81.0708	79.6488	76.9518	93.4214	83.3252	82.9119	87.4336	82.0107
FAM155A	ENSG00000204442	116.519	-0.229208	0.0723088	0.00555959	0.0163385	-3.16985	0.00555959	0.0163385	0.00849083	0.00146808	0.00387732	0.39686	0.392376	0.49803	0.327884	0.448161	0.407341	0.42783	0.374092	0.42643	0.405889	0.435253	0.374745	0.361138	0.324522	0.319468	0.328711	0.367293	0.391851	0.392678	0.395918	0.263871	0.370273	0.33844	0.370104	0.423521	0.369284	0.420411	0.428947	0.447874	0.48877	0.3984	0.418549	0.371057	0.31858	0.422975	0.360707	0.382768	0.285979	0.327173	0.341525	0.39155	0.389375	0.347614	0.260082	0.368052	0.374931	0.360018	0.359122	0.431191	0.256741	0.300384	0.353045	0.345843	0.372322	0.32001	0.399394	0.386465	0.364089	0.430637	0.370825	0.409574	0.352022	0.349016	0.405756	0.360912
PIK3R2	ENSG00000105647	4459.4	-0.229354	0.0285696	7.39602e-07	1.24435e-05	-8.02791	7.39602e-07	1.24435e-05	6.46666e-06	9.61414e-16	9.94048e-15	44.0127	41.2764	45.0783	42.5118	42.1295	44.1405	42.0665	39.1236	39.8297	41.181	40.5787	44.1111	36.3029	35.2164	36.5865	37.388	38.027	41.2309	36.0145	38.2124	40.4077	37.3697	35.5037	41.0368	39.2741	37.2467	38.6387	34.0899	34.2931	37.8294	38.3522	38.279	34.4907	36.1161	34.0966	36.9741	39.2026	42.1491	37.2555	41.3621	40.2743	38.3191	41.2595	37.6054	35.9239	40.4507	40.5088	39.4517	33.829	35.9821	36.4682	36.5276	39.7627	37.226	36.5327	38.2525	39.7746	36.367	36.4183	37.2431	42.17	37.7747	39.4802	36.6401	37.032
ARHGAP22	ENSG00000128805	847.312	-0.229419	0.0338387	1.4792e-06	2.08159e-05	-6.77979	1.4792e-06	2.08159e-05	1.08177e-05	1.11738e-11	8.13116e-11	14.269	14.3107	16.0806	14.4135	13.5987	13.48	13.7421	12.4953	13.8492	14.8062	13.6129	14.0622	12.6724	12.2114	10.7072	11.4982	13.6843	12.3323	10.9641	11.1604	12.1374	13.3538	12.3808	13.3013	14.3733	12.3921	11.5722	10.8706	13.1885	12.4632	11.876	11.2246	11.2564	13.3932	10.7044	12.8627	14.802	15.1843	11.9001	12.6196	14.3821	11.8194	13.4466	11.6745	14.3853	13.9007	13.4222	13.4194	11.946	12.5481	11.1101	13.3468	13.4409	12.6072	11.8568	11.7113	12.0055	12.1521	12.7185	12.1483	14.06	12.2003	13.413	12.1814	12.2993
PTPRF	ENSG00000142949	15124.4	-0.229516	0.0322877	7.39602e-07	1.24435e-05	-7.10845	7.39602e-07	1.24435e-05	6.46666e-06	1.13054e-12	9.063e-12	84.5501	77.2194	78.5418	81.8722	78.2487	82.0868	81.5629	71.9942	75.4086	80.2771	81.6877	94.2332	73.0427	65.8278	66.3339	68.1649	75.2161	73.5702	66.8015	75.3421	65.9343	73.3538	67.7892	73.5241	69.0338	62.7818	65.8998	65.1874	63.4211	74.7812	70.171	67.7729	59.2802	61.0576	75.3869	76.392	76.6515	73.2152	69.5897	76.8912	75.9586	71.0704	75.1504	76.744	75.9932	76.4168	75.5548	80.0215	68.1698	70.5225	67.4421	71.0668	72.1138	68.0904	68.9165	73.5089	75.7685	69.8512	69.0782	75.6578	80.6402	70.4084	75.2714	67.5971	70.8489
TONSL	ENSG00000160949	9957.27	-0.229724	0.0348477	1.40524e-05	0.000117375	-6.59224	1.40524e-05	0.000117375	6.0998e-05	4.20056e-11	2.89111e-10	70.8947	71.6927	64.6648	76.6974	72.2319	70.586	69.9897	57.4957	66.888	70.0706	67.0244	67.4456	60.6106	63.3441	61.8414	62.0354	62.3041	65.63	56.13	59.0118	59.8017	56.6399	55.6503	58.8839	65.3219	67.8083	63.8816	64.224	53.3174	61.2101	60.8687	61.7854	58.9298	59.2533	52.3381	59.3142	62.1878	64.461	58.5134	69.9931	62.4481	60.6521	64.1477	64.1578	60.8306	62.0138	65.7382	57.406	60.6045	62.2344	59.6631	65.1096	65.2069	59.9741	58.8063	60.2002	55.9396	63.475	55.651	57.7281	68.8068	60.1569	62.7125	60.6877	60.3827
TC2N	ENSG00000276776	220.657	-0.229849	0.0795695	0.012094	0.032026	-2.88866	0.012094	0.032026	0.0166434	0.00364707	0.00890116	3.75747	2.98229	3.63392	2.45953	3.11664	2.77438	3.24837	3.01392	2.56392	3.04287	4.48687	2.9149	3.19747	2.41795	3.17891	2.44337	2.64683	2.84051	2.71498	3.80366	2.49079	2.81406	3.18033	2.69558	4.0542	3.48319	3.74279	2.71009	2.84003	2.57019	2.58014	3.06899	3.02675	2.82809	3.95408	3.17475	4.18836	2.31278	2.99282	2.39086	2.32603	2.98877	2.619	2.508	3.40125	3.21021	2.42131	3.66355	2.87712	2.90125	2.37517	3.01127	2.27902	2.54684	2.4838	2.75674	3.2881	2.57683	2.86224	3.25699	3.16626	2.8687	2.91858	3.16944	2.76795
NKD2	ENSG00000276920	515.039	-0.229916	0.0881638	0.012094	0.032026	-2.60783	0.012094	0.032026	0.0166434	0.00875984	0.0196605	18.4627	16.5513	18.0244	16.8681	15.1259	14.4592	16.1483	23.8364	13.8884	16.4852	16.9563	16.2148	15.2993	19.1017	14.3932	15.1091	21.025	12.8585	12.8613	14.0181	13.859	17.6225	11.853	15.7949	15.0521	17.1998	16.6803	15.6067	13.3072	13.9377	13.6305	16.3256	15.695	13.338	19.3458	19.2098	16.6497	14.3807	15.1242	14.0106	12.7463	21.8803	15.4718	17.2889	17.3599	12.915	15.2233	15.7857	14.7355	13.2506	11.6643	14.8681	14.5299	16.4791	14.2814	12.5418	21.1153	14.4356	11.8058	18.1103	16.9184	15.3163	15.7364	15.7774	14.8181
ATP9A	ENSG00000054793	2746.14	-0.230143	0.0208872	7.39602e-07	1.24435e-05	-11.0184	7.39602e-07	1.24435e-05	6.46666e-06	2.94524e-28	7.01445e-27	12.5353	11.562	12.1701	11.2621	11.5528	11.4801	11.1991	10.8925	11.0645	10.8521	11.3532	11.2934	10.8343	10.1134	9.91616	9.82599	10.206	9.2974	10.2087	10.7415	9.88853	10.8671	9.62728	9.71256	11.9932	10.4786	11.8431	11.8336	10.7806	11.4102	10.6483	11.5014	11.2014	11.3673	12.3884	11.2474	10.7524	10.4899	10.9753	10.9224	10.4785	10.4021	10.0288	10.122	10.3904	11.0305	10.5797	10.8961	10.4392	10.519	9.23717	10.6677	9.94853	9.841	9.73669	9.5071	10.4888	9.70497	9.77508	10.6117	11.4348	10.1032	10.589	11.3911	10.0397
ADA	ENSG00000196839	1134.06	-0.230187	0.0341737	1.4792e-06	2.08159e-05	-6.73579	1.4792e-06	2.08159e-05	1.08177e-05	1.60874e-11	1.1543e-10	28.295	26.8223	26.5644	28.8499	28.2628	30.6864	29.876	28.1847	28.9234	29.3269	30.1861	31.6597	25.4165	25.7812	25.992	24.7995	25.5942	26.7782	25.8447	25.8961	26.4888	26.4079	26.9751	28.7769	24.407	25.7047	26.7346	25.6376	24.0214	27.6849	24.6982	27.6419	23.0175	24.0378	28.0254	27.2759	26.6985	27.7456	25.7164	26.5792	25.3032	27.6226	29.4815	26.7446	29.7481	29.07	27.0944	30.2795	22.9805	26.1254	24.9294	26.0147	26.1538	24.7957	25.269	25.4354	25.268	25.654	26.1113	26.9074	28.9698	26.2293	27.6736	25.7406	25.4704
C19orf57	ENSG00000132016	218.456	-0.230238	0.0577723	0.00182978	0.00617815	-3.98526	0.00182978	0.00617815	0.00321068	6.72857e-05	0.000222191	5.65815	6.22507	6.71275	5.08212	6.2611	6.48058	5.9572	4.42386	5.51913	6.47386	6.80439	5.83847	4.82007	5.53116	5.63093	5.46635	5.66164	4.36534	5.54048	6.90516	4.68306	5.21332	3.95078	5.50879	6.06393	5.89572	6.18905	5.70384	5.05843	6.34972	5.87493	5.71453	5.4933	5.25798	6.12584	5.74445	5.23484	5.32473	5.83721	6.05866	5.00876	5.63494	5.39283	5.66699	5.50592	5.30511	5.58786	5.60124	5.38043	4.86735	5.33981	4.97973	5.43858	5.22353	5.78518	4.32234	5.64917	5.17757	5.03208	5.55444	5.95306	5.27309	5.51326	5.78931	5.22918
ADAP2	ENSG00000184060	1152.36	-0.230252	0.0417868	8.87523e-06	8.85512e-05	-5.51017	8.87523e-06	8.85512e-05	4.60186e-05	3.43402e-08	1.75304e-07	20.4497	19.9606	18.7064	20.3261	19.2596	22.4914	23.1269	18.6675	21.5304	20.9549	20.8633	20.6168	17.9642	17.8371	17.9184	20.7522	16.4174	17.1995	17.8966	20.6274	16.5168	20.9775	20.8643	16.78	19.7974	17.644	20.8087	16.8326	18.2612	23.5715	17.6583	19.8886	19.3961	18.3858	23.2214	20.9266	18.875	18.4613	15.8713	17.7582	19.6481	21.221	18.8352	19.2959	23.3959	21.2695	20.0161	19.9905	16.684	18.8776	17.4462	17.7977	18.6884	16.4375	18.569	19.0474	19.8036	17.5848	19.5062	16.9974	20.5795	18.4793	19.5532	19.6993	18.12
ACSS1	ENSG00000154930	1696.71	-0.230254	0.030193	7.39602e-07	1.24435e-05	-7.62608	7.39602e-07	1.24435e-05	6.46666e-06	2.37251e-14	2.20001e-13	16.6293	15.405	15.0138	16.9386	15.4569	16.077	14.6989	14.462	14.7767	15.2589	14.9808	17.3207	13.4212	14.9106	13.1905	13.0948	13.2797	13.2919	13.6972	13.9575	13.8898	13.025	13.4826	14.2949	13.2076	14.2179	13.2758	13.2818	12.914	15.0381	12.8059	13.5056	12.6872	12.482	15.1634	14.9279	14.3449	14.1276	14.1889	14.6463	14.0075	13.7904	14.1582	14.9907	15.3723	13.9359	14.5671	15.58	13.267	14.1443	13.2741	14.3894	14.2076	13.224	13.1655	13.0893	13.9839	13.8772	13.2419	14.4232	15.5849	13.628	14.4758	13.6256	13.6906
CMTM6	ENSG00000091317	2697.04	-0.230347	0.0426993	0.000144222	0.000674247	-5.39463	0.000144222	0.000674247	0.000350395	6.49642e-08	3.21582e-07	30.4058	27.3161	31.709	23.759	28.0781	27.221	25.0922	28.7425	25.8838	25.789	30.2798	26.9109	25.829	25.6197	24.8091	23.1613	24.2941	25.4863	25.0162	28.899	23.0427	25.1311	25.1463	23.7178	31.2303	24.3371	30.291	25.6525	24.4404	32.1914	22.7302	26.9698	24.7733	26.2735	28.5054	26.2343	30.2713	23.7089	25.8698	24.3656	23.7934	25.2591	22.5965	22.0172	27.4353	24.915	24.2038	25.0836	24.3301	25.4633	22.8359	25.514	21.3651	24.3002	24.4473	22.6703	28.7554	21.9674	24.2444	25.0517	27.5989	25.0127	24.96	26.9691	24.2454
PCDH1	ENSG00000156453	352.137	-0.230412	0.0419841	5.17722e-06	5.66363e-05	-5.48808	5.17722e-06	5.66363e-05	2.94329e-05	3.99505e-08	2.02673e-07	3.50632	3.58246	3.88154	3.12548	3.44151	3.35914	3.24949	3.02686	3.2164	3.31779	3.34533	3.30228	3.36268	2.8251	2.76071	2.72586	2.95707	3.2338	2.41104	2.07702	3.55601	3.85643	3.32442	3.03607	5.34053	5.27156	4.36464	5.41913	4.43738	4.06444	5.05673	5.07077	4.75579	4.58937	3.80057	5.92407	3.31112	3.02663	3.18881	3.24964	2.76018	2.73747	3.13018	2.64388	3.14499	3.03358	2.83897	3.66195	3.05152	3.0812	2.84576	3.20939	3.03682	2.6454	2.99226	2.6889	3.39333	2.96876	2.52347	3.03021	3.36288	3.01052	3.06062	4.84125	2.95559
FLYWCH1	ENSG00000059122	2945.23	-0.23048	0.0339451	1.4792e-06	2.08159e-05	-6.78978	1.4792e-06	2.08159e-05	1.08177e-05	1.09019e-11	7.93747e-11	39.6047	38.8714	40.819	40.3912	38.9418	39.3658	43.8397	35.5393	39.5864	40.5609	39.8659	39.0552	31.4225	31.4025	36.1265	41.4826	38.223	35.3629	31.6984	35.7613	35.003	35.8079	31.6923	36.0942	43.3191	40.6285	38.4066	42.249	35.3329	42.4741	40.644	37.0509	38.9827	42.4714	35.5357	38.8759	34.9555	36.16	34.2902	35.4741	37.708	32.7202	42.0949	41.1885	34.8528	34.6555	36.1395	38.0112	33.3142	29.6096	38.2844	35.4938	34.9737	37.0948	34.7102	33.8099	35.7677	35.6229	31.8971	37.216	39.7034	35.0064	36.5209	39.6642	34.8162
ODC1	ENSG00000115758	13844.9	-0.230556	0.031229	2.95841e-06	3.61711e-05	-7.38276	2.95841e-06	3.61711e-05	1.87975e-05	1.47545e-13	1.28511e-12	227.182	217.219	227.137	208.071	224.035	223.681	222.524	237.837	225.859	229.264	240.485	202.382	208.031	187.485	189.806	193.028	198.975	200.236	201.224	209.414	200.237	221.654	210.001	186.973	217.64	204.062	218.166	210.938	236.141	223.193	219.411	219.086	221.274	228.788	241.576	201.469	205.09	191.562	197.688	183.801	195.113	209.424	194.587	200.317	197.417	209.541	212.491	189.647	189.579	191.17	183.632	192.439	196.881	201.67	199.127	195.076	207.959	192.818	217.062	189.668	223.806	200.589	198.89	220.145	196.424
CXXC4	ENSG00000168772	245.476	-0.230687	0.0798948	0.0100445	0.0270898	-2.88738	0.0100445	0.0270898	0.0140781	0.00377705	0.00917794	1.51489	2.01867	1.79709	1.47759	1.51838	1.89202	1.55758	1.60094	1.69121	1.69593	1.96232	1.78794	1.58633	1.79432	1.35235	1.76474	1.39484	1.9764	1.50199	1.97427	1.3827	1.35288	1.19851	1.25038	2.92459	1.83621	2.13067	2.03114	2.28716	1.87138	1.55779	1.70789	1.64444	1.9465	1.74397	2.447	1.94165	2.72261	2.28946	2.27428	1.44837	1.89191	1.71947	1.934	2.03826	1.89581	2.45372	2.44965	1.34242	1.4346	1.55364	1.61061	1.51455	1.75216	1.27874	1.06724	1.48904	1.43553	1.43818	2.16193	1.70955	1.54414	2.08827	2.01073	1.50655
MAP3K21	ENSG00000143674	2688.52	-0.230698	0.0288311	1.4792e-06	2.08159e-05	-8.00169	1.4792e-06	2.08159e-05	1.08177e-05	1.17676e-15	1.20915e-14	18.1004	17.6759	19.6087	16.8417	17.4588	16.7219	15.1366	16.8589	16.4429	16.5615	18.253	17.2476	16.2163	15.5269	15.2549	15.1895	16.4099	16.6943	15.9855	16.6314	14.6202	15.2776	16.1026	15.1042	19.9071	16.8357	18.4264	16.0054	14.4151	18.5746	15.2641	16.0947	15.522	16.8084	16.0257	16.6887	19.5283	16.2183	17.439	16.2821	14.1832	15.4543	15.503	15.9154	16.9171	16.1137	15.4587	18.2281	15.495	15.5021	13.8995	15.6702	13.945	15.3791	14.9618	13.9662	15.8056	14.9446	15.2805	16.5977	17.2423	15.7511	16.4368	16.714	15.1206
GLYCTK	ENSG00000168237	413.134	-0.230714	0.0484724	4.95534e-05	0.000274137	-4.75971	4.95534e-05	0.000274137	0.000142464	1.90852e-06	7.84049e-06	7.84645	9.08574	7.98234	9.92059	8.67814	9.32244	8.73972	8.02383	8.49127	8.95156	8.87713	8.32866	7.71745	8.25794	8.03723	6.9896	9.77457	8.36224	7.82917	8.0362	7.99763	7.98574	7.75028	8.47022	8.40754	7.41058	7.87319	7.65218	8.39856	9.80359	8.30166	8.86293	7.06833	7.29579	8.31698	7.49395	8.37868	8.56493	7.56645	8.86033	8.64995	8.88161	7.82499	7.72174	9.23213	8.84259	9.04477	6.76175	6.72796	8.27431	7.14551	7.94723	8.0626	7.71746	7.44103	8.13251	7.60193	6.55939	7.33476	8.80792	8.68732	8.10069	8.36083	8.07377	7.64605
FSD1	ENSG00000105255	2174.03	-0.230761	0.033414	2.95841e-06	3.61711e-05	-6.90611	2.95841e-06	3.61711e-05	1.87975e-05	4.74575e-12	3.58052e-11	44.4549	45.1839	45.523	47.6923	46.162	48.0738	44.4324	43.4396	44.1316	46.2928	46.5938	48.6344	43.6469	42.3401	41.9459	41.1442	42.2735	44.5711	41.4865	42.5208	39.3657	41.7846	40.5024	42.3149	48.2123	44.8305	43.9617	45.5481	43.6104	49.5613	42.6374	47.7742	42.8311	42.4245	45.9192	44.6822	42.6562	43.3062	41.2676	45.043	44.1913	41.3107	43.9705	46.9975	43.3702	42.9974	44.2711	43.5544	36.1354	42.8574	37.1701	39.4796	44.3941	41.199	40.524	40.4508	41.9539	40.2327	37.3937	41.3984	45.8845	41.9914	43.578	45.1661	40.2658
IGF2BP2	ENSG00000073792	3474.22	-0.230809	0.0279708	1.4792e-06	2.08159e-05	-8.25178	1.4792e-06	2.08159e-05	1.08177e-05	1.47725e-16	1.62832e-15	38.7825	39.1659	44.1763	40.8223	39.1895	38.6664	36.6594	33.7031	37.6691	39.4417	40.161	37.0592	38.0902	35.5307	34.0908	35.8298	33.9527	34.4818	32.4978	37.7073	30.5152	34.9092	34.1686	36.194	34.2833	34.2508	36.3755	31.3852	33.2579	32.8348	29.5268	34.8706	31.7189	30.5357	34.9959	33.6108	38.1157	36.8282	39.2807	36.3386	34.7812	33.9249	34.4128	36.7511	37.4098	33.5168	33.9862	39.2435	33.771	36.0039	35.058	37.0975	34.3928	32.5624	31.0775	32.637	34.638	33.9919	32.6725	34.5635	38.7914	34.8307	36.2158	33.1372	34.0388
NUDT11	ENSG00000196368	1172.49	-0.230819	0.0383909	3.32821e-05	0.000217115	-6.01233	3.32821e-05	0.000217115	0.000112831	1.72896e-09	1.01944e-08	18.5999	16.711	17.7796	15.2936	16.2091	15.9724	16.029	17.7727	16.8607	16.0086	18.9274	17.1565	16.2142	16.5148	15.6111	13.9081	15.2162	16.6667	15.7337	16.4269	14.6221	15.7494	16.3519	14.5963	18.0127	15.376	15.4901	15.8956	15.0898	16.4115	14.7451	17.0531	16.6946	16.3942	17.2254	15.5687	15.8465	15.6721	15.3187	14.9069	15.2965	14.7524	15.3884	15.5405	16.8014	14.706	17.4723	17.0872	15.7725	13.7387	13.2088	15.0567	14.3949	15.5197	14.1269	14.1482	17.0815	13.7768	15.8608	15.6683	16.9434	15.6343	15.7324	16.1631	14.8628
PPP1R13L	ENSG00000104881	860.335	-0.230823	0.0580999	0.00143261	0.00497415	-3.97286	0.00143261	0.00497415	0.00258498	6.87484e-05	0.000226805	19.4954	16.6728	15.6488	16.3417	17.9538	15.3507	14.2019	16.475	16.0911	18.1736	18.2392	19.3392	13.746	15.5957	15.322	15.7118	12.5109	9.88467	13.6605	12.0332	13.5018	13.7844	16.0568	15.4368	25.3381	21.1772	20.6431	20.7809	18.829	14.708	16.1282	19.2741	21.6061	19.221	17.1301	25.9574	14.0184	16.0067	16.1108	18.3712	12.8008	17.3054	16.6155	18.008	15.0699	15.2333	11.1913	20.3051	14.7371	13.3319	15.0791	16.2259	14.6594	13.514	12.6559	15.7298	16.3146	15.2379	12.9542	18.726	16.9986	13.937	15.9197	20.0661	14.9305
GNG4	ENSG00000168243	1513.14	-0.230846	0.0363865	7.39602e-07	1.24435e-05	-6.34427	7.39602e-07	1.24435e-05	6.46666e-06	2.11699e-10	1.36765e-09	27.7068	29.2352	27.0829	33.1584	26.2937	27.5032	26.1358	25.8698	27.0687	27.6758	26.9971	27.7241	25.0682	26.1051	23.984	23.7688	24.0459	24.7928	24.8467	26.5943	21.6569	26.2794	25.5412	26.2802	28.5894	22.9586	25.1496	29.0022	27.3864	25.7843	24.4549	29.7737	26.8339	27.9578	27.0512	28.0128	28.305	25.3577	25.9741	24.4316	25.0096	22.8837	24.5418	25.8792	26.3121	25.5425	24.2604	28.4986	24.3531	24.1968	21.2388	26.466	22.4592	24.2431	22.9107	24.7859	26.2405	22.9811	24.3445	27.5652	27.7043	24.9136	25.583	26.9129	24.3154
CSK	ENSG00000103653	7894.01	-0.230899	0.0210916	7.39602e-07	1.24435e-05	-10.9474	7.39602e-07	1.24435e-05	6.46666e-06	8.66952e-28	2.01216e-26	147.645	143.77	138.329	145.356	144.155	146.355	147.873	133.473	141.388	141.672	145.756	135.106	122.643	129.789	133.627	129.387	134.164	132.139	118.222	134.082	129.439	134.58	126.527	117.952	132.548	134.114	129.774	127.793	124.683	131.508	122.077	126.847	124.982	127.619	122.766	129.35	130.127	132.222	126.828	135.125	125.71	134.871	133.453	134.825	130.148	132.549	137.803	128.391	122.364	122.953	125.164	125.597	130.54	127.741	126.072	123.041	131.939	123.672	121.365	120.948	142.573	128.546	131.838	127.838	125.116
RGCC	ENSG00000102760	141.52	-0.23105	0.086715	0.00681174	0.0195261	-2.66448	0.00681174	0.0195261	0.0101474	0.00730525	0.0166825	8.93149	7.33868	6.64366	4.87771	6.27084	6.51761	6.83353	6.54382	6.11993	6.29236	6.44943	7.01943	8.06174	6.50341	6.0136	4.14149	6.95651	5.44317	5.7729	4.44313	6.7307	6.7134	5.91069	6.77904	8.39009	7.68669	7.33614	8.13471	9.23271	7.71349	10.1087	8.32044	7.03332	8.27612	6.24935	8.70809	5.19117	7.33682	5.96878	5.83994	5.43267	6.31045	7.48427	8.68432	7.0649	5.58676	6.78559	6.1594	6.56302	9.10787	5.3314	4.57693	5.8327	4.75132	5.24786	5.92682	5.46184	6.46135	6.38833	5.65205	6.65321	6.12248	6.48709	8.09915	5.94179
RHBDF2	ENSG00000129667	832.516	-0.231063	0.044421	0.000201172	0.000903626	-5.20165	0.000201172	0.000903626	0.000469599	1.9142e-07	8.94853e-07	16.7971	15.0103	14.7363	15.2849	17.2874	15.8197	15.3436	12.2334	13.7017	15.7994	16.7976	15.0645	13.1511	13.6579	12.8071	12.0385	12.7441	12.2438	12.9303	11.2386	11.3613	13.7723	12.7045	13.9534	14.4515	15.9787	14.8545	14.5826	11.3767	13.403	13.1352	13.3399	12.4969	13.3889	13.4453	14.8227	13.57	15.2589	12.4683	13.0265	15.252	13.1065	14.6913	12.0656	14.4636	13.0664	14.5099	12.6127	12.8098	14.114	12.753	13.2415	13.6274	13.5088	13.1569	15.1833	13.7623	14.2895	12.1251	12.9256	15.323	12.7169	13.6743	13.773	13.4581
SFXN3	ENSG00000107819	1117.81	-0.231187	0.0331751	8.87523e-06	8.85512e-05	-6.96868	8.87523e-06	8.85512e-05	4.60186e-05	3.20293e-12	2.46008e-11	16.1206	16.6577	16.5803	14.9904	16.3141	16.2077	16.3697	14.1389	16.3128	15.7181	13.9692	16.6595	13.2112	14.7979	13.3071	13.2128	12.9872	14.9398	13.0737	13.4923	13.1203	14.8732	14.7976	13.8357	15.1124	17.5131	17.2403	16.4528	16.0064	16.2778	13.1812	18.4046	14.2904	16.1045	15.1945	18.7732	16.0555	14.9255	14.859	15.7176	15.2172	13.1315	12.9196	17.4468	16.6784	14.8067	14.761	17.1196	13.6372	15.0769	14.6676	13.667	13.5595	13.2583	13.3269	14.0201	12.7421	14.2222	14.059	15.5568	15.8366	13.8041	15.3032	16.2126	13.9828
DPY19L2P2	ENSG00000170629	409.794	-0.231623	0.0402901	1.40524e-05	0.000117375	-5.74889	1.40524e-05	0.000117375	6.0998e-05	8.64204e-09	4.72624e-08	4.53043	4.60341	4.48074	4.70098	4.22922	4.14693	4.08245	3.58058	4.07801	3.97476	3.82908	3.88566	4.14579	4.18199	3.83632	3.46811	3.15965	3.75516	3.59022	3.1789	4.19269	3.73888	3.51436	3.55565	5.61864	5.61307	4.47649	5.85467	4.50267	4.12129	4.36279	4.44711	4.80536	5.55011	3.68748	4.67185	4.11287	4.13008	4.42855	4.33928	3.62435	4.10012	3.61146	4.1784	3.93209	3.73127	4.26104	4.23292	4.1916	3.7417	3.92298	3.55166	3.36784	3.54531	3.60036	3.58001	3.48832	3.61379	3.62268	3.81783	4.17685	3.69314	4.05687	4.80929	3.67034
VPS36	ENSG00000136100	1921.85	-0.231625	0.0393226	1.40524e-05	0.000117375	-5.89038	1.40524e-05	0.000117375	6.0998e-05	3.74096e-09	2.1353e-08	21.7563	20.6111	21.3136	21.3524	22.6388	20.1583	18.0708	18.2401	20.9605	19.6498	23.8831	18.4477	22.108	20.4066	20.9589	20.4726	18.0866	20.0709	19.4832	19.599	18.6901	17.679	17.8737	19.178	22.6837	17.5002	18.1723	20.2836	16.8031	20.2667	17.2961	15.8109	17.7514	21.1053	20.9242	19.8188	21.1612	21.4821	18.9025	17.3249	18.535	20.2499	18.0893	15.7296	19.6833	18.5034	17.929	21.2028	19.4995	17.1211	16.272	19.3119	17.8355	18.2363	17.9171	15.6621	18.0832	17.8766	17.8952	20.4832	20.5902	19.5506	19.0661	19.0347	18.0161
GALNT2	ENSG00000143641	6542.31	-0.2317	0.0224292	7.39602e-07	1.24435e-05	-10.3303	7.39602e-07	1.24435e-05	6.46666e-06	5.05795e-25	9.76636e-24	51.524	48.5016	46.9899	51.5364	49.0645	50.5972	48.3264	47.3828	48.3156	50.6152	49.043	52.9735	43.6161	41.207	41.3878	41.3055	45.9281	44.3587	42.0425	46.2292	41.5011	45.4926	42.0092	45.1616	43.8537	42.3098	44.6497	43.6061	43.1503	49.7633	41.9454	46.441	42.473	42.9994	48.3152	45.5111	44.5814	46.2366	44.3078	46.837	45.0625	47.1265	45.825	45.2934	47.0309	46.6853	44.2051	44.873	42.981	43.9271	42.0426	43.6297	44.8682	42.864	42.8119	43.8149	46.2287	43.007	42.2595	43.7173	49.5725	43.3533	45.672	44.5848	43.5127
SLC25A23	ENSG00000125648	5552.57	-0.231848	0.0265157	7.39602e-07	1.24435e-05	-8.74381	7.39602e-07	1.24435e-05	6.46666e-06	2.16611e-18	2.77032e-17	66.5902	64.6438	69.5859	70.555	68.9848	70.2153	68.1486	67.5392	68.1012	68.0872	72.542	72.549	60.0461	59.8965	60.709	63.4579	67.6234	65.1841	58.43	65.0797	58.5053	65.8064	57.003	64.0031	62.8009	61.4468	66.0964	59.5496	60.5498	69.4269	62.3682	68.4225	58.6825	61.6673	66.6353	61.5527	67.7738	63.0066	61.7633	63.9068	64.4472	62.5722	63.1387	62.7104	62.9737	65.4951	66.4922	62.2969	60.8101	66.2681	57.9619	64.0789	63.644	57.6907	59.7852	59.2642	59.9485	57.9382	59.5935	59.073	68.9619	62.1454	63.8814	63.2666	60.5047
LNX2	ENSG00000139517	1316.79	-0.231929	0.0337966	7.39602e-07	1.24435e-05	-6.86248	7.39602e-07	1.24435e-05	6.46666e-06	6.40905e-12	4.77461e-11	9.99633	9.51206	9.89662	9.09566	9.02219	8.95291	8.79193	8.82204	9.32593	8.4754	10.3485	8.67092	9.08689	8.69499	8.8153	7.93085	8.20572	8.21769	8.64367	7.99896	7.52479	8.48097	7.88906	8.45592	10.4779	9.07157	9.47333	10.0259	8.45579	9.46213	9.04659	9.00339	8.97432	9.802	9.48251	9.44295	9.78572	8.58746	9.09535	8.44119	7.45573	9.07648	8.03091	7.76673	8.9669	8.09427	8.71524	8.73535	8.70263	7.96471	7.48483	8.79507	7.03517	8.06001	8.06837	7.33364	8.65452	7.84647	8.35666	8.81993	9.24254	8.32873	8.56261	9.3932	8.0935
MPI	ENSG00000178802	7656	-0.231963	0.021256	7.39602e-07	1.24435e-05	-10.9128	7.39602e-07	1.24435e-05	6.46666e-06	1.40111e-27	3.21419e-26	184.995	170.294	178.346	177.062	177.027	177.408	176.46	176.394	168.519	175.19	192.071	183.748	152.041	160.625	155.796	158.156	165.339	166.989	155.957	164.39	161.829	164.325	148.748	160.618	160.68	169.161	172.416	155.498	152.504	184.988	168.107	162.559	157.299	163.97	172.727	170.333	160.125	160.835	149.425	154.361	163.063	156.759	155.449	162.51	165.183	159.62	160.635	163.465	153.564	152.613	146.714	162.995	153.215	157.992	155.194	161.833	159.43	153.738	157.457	159.537	178.126	159.568	159.286	165.854	156.19
AIF1L	ENSG00000126878	2471.57	-0.232017	0.0308593	7.39602e-07	1.24435e-05	-7.51854	7.39602e-07	1.24435e-05	6.46666e-06	5.27323e-14	4.75914e-13	27.9486	24.343	26.2952	26.6013	23.9919	26.4647	24.6961	24.4604	24.5414	25.7922	25.8097	27.9707	21.826	21.961	21.8333	21.3372	23.3386	21.2931	21.6937	24.824	21.4232	24.1636	21.3287	25.3135	23.3476	22.5417	23.9468	21.1498	23.0821	24.5945	23.0546	23.6902	21.9574	22.4815	24.0662	23.9894	23.7947	23.9911	22.2201	23.7392	22.4987	24.6345	23.6846	22.1414	24.7589	24.3615	23.02	25.7643	21.7755	23.5341	19.8328	24.2241	22.6948	22.0582	22.4788	22.9155	23.4938	22.1451	21.7379	23.8209	25.7429	22.528	23.7174	23.1585	22.5593
GDF7	ENSG00000143869	1070.89	-0.23209	0.0472131	0.000144222	0.000674247	-4.91579	0.000144222	0.000674247	0.000350395	8.61077e-07	3.69534e-06	3.74842	3.70937	3.72892	3.80278	3.77197	3.82052	3.5877	3.35045	3.66024	3.78177	3.77774	4.40039	3.50322	3.32469	3.01565	3.19352	3.36842	3.23302	3.1085	3.71276	2.90961	3.2826	3.08598	3.49037	3.42191	3.10945	3.19885	3.06838	2.57096	3.77028	2.85798	3.13297	2.86614	2.8627	3.45975	3.4982	3.63354	3.8748	3.65118	3.68468	3.50523	3.57148	3.38942	3.37045	3.80828	4.01399	3.61557	4.06114	3.206	3.79178	2.83623	3.3145	3.35593	3.0893	3.01148	2.86213	3.74448	3.28541	3.28094	3.96417	3.76169	3.26903	3.68165	3.15146	3.31186
CARM1	ENSG00000142453	7619.55	-0.232297	0.0287905	1.4792e-06	2.08159e-05	-8.06853	1.4792e-06	2.08159e-05	1.08177e-05	6.86249e-16	7.18667e-15	104.924	99.4354	99.633	103.477	102.187	104.688	110.537	98.8082	103.574	104.834	112.147	113.389	90.0016	91.8231	90.7327	91.0684	98.5867	98.5771	84.9672	100.618	94.9157	91.8655	90.5033	97.5038	87.9701	88.5239	91.6114	85.1043	80.926	100.867	88.3596	97.8703	87.7205	87.0226	93.8219	92.4578	95.4514	98.9358	85.4697	97.3251	103.771	95.0214	99.1295	95.05	96.8581	99.2678	105.302	93.6931	92.6221	95.4226	87.3659	92.353	98.2116	89.2617	90.6628	93.7819	90.7378	90.9777	92.8951	88.4499	104.803	93.4303	97.1062	90.1879	91.8952
PPP1R3B	ENSG00000173281	1040.91	-0.232413	0.0332678	2.21881e-05	0.000164031	-6.98613	2.21881e-05	0.000164031	8.52444e-05	2.7108e-12	2.09721e-11	8.51418	8.10435	8.89554	8.21833	7.82988	7.75244	7.64946	6.51066	7.9092	7.93998	8.80227	7.65795	6.83385	6.9693	7.14263	5.98509	7.29521	6.98374	7.39872	6.63025	7.49776	6.91181	7.70243	6.93453	9.45559	8.73049	8.87689	9.00302	7.93209	7.26274	9.52706	7.89641	8.41721	9.38636	7.80968	9.05086	8.88607	7.1263	7.76673	7.20277	6.64932	7.62462	7.39036	7.65233	7.15813	7.36633	7.16105	7.80926	7.4017	7.2028	7.49381	7.14702	6.73829	7.07449	6.83313	5.90864	7.00049	6.94439	6.48479	7.57478	7.98202	7.02378	7.48277	8.61237	6.98369
GALNT18	ENSG00000110328	614.187	-0.232428	0.037491	7.39602e-07	1.24435e-05	-6.19958	7.39602e-07	1.24435e-05	6.46666e-06	5.6515e-10	3.50234e-09	9.39661	7.96885	8.45789	8.50967	8.80883	8.47362	7.95876	7.86284	8.42234	8.21315	8.02428	9.13863	7.90103	7.97417	7.26783	7.70505	8.01847	6.75171	6.8949	7.4891	6.88566	7.09856	7.58083	7.58751	8.52534	7.91908	8.2211	7.94393	7.39725	8.09269	6.49134	8.11924	7.88802	7.81613	7.90301	9.13645	8.12955	7.94462	7.43478	7.80487	7.38967	7.95705	8.15074	7.12816	7.28862	8.02915	8.49268	8.0442	7.53924	7.23835	7.57131	7.96632	7.77115	6.68098	7.2892	7.48753	6.40436	7.38958	7.8117	7.54089	8.43629	7.42957	7.81618	7.95446	7.39088
B3GNT5	ENSG00000176597	536.439	-0.232539	0.0582769	0.00231643	0.00762364	-3.99023	0.00231643	0.00762364	0.00396188	6.2873e-05	0.000208565	6.96386	6.46974	6.96871	5.72291	6.8213	6.60318	5.58275	5.63771	5.87289	5.33514	6.43909	6.23743	6.41166	6.14674	5.51118	4.70135	6.3265	4.71784	5.9263	7.0894	5.03737	5.17723	5.86537	4.20362	8.38048	6.451	6.52853	5.7172	5.00878	5.93435	6.50947	6.12231	5.78864	5.78831	6.58051	6.63883	6.47746	6.24614	5.40912	5.39127	5.58643	5.84946	5.35148	5.59919	6.1122	5.61589	5.62216	5.84272	4.81789	7.06896	5.42135	5.58157	4.77818	6.00232	4.8182	5.17594	6.02694	5.03744	4.91987	6.22702	6.22122	5.59288	5.75863	6.28737	5.48964
TMEM121	ENSG00000184986	373.324	-0.232582	0.0714335	0.0100445	0.0270898	-3.25593	0.0100445	0.0270898	0.0140781	0.00108119	0.00291813	11.2989	11.0753	11.2939	15.796	11.1233	10.2959	10.7755	9.45633	10.8901	10.269	9.96371	11.1827	10.365	8.6421	8.01709	8.49645	10.4772	9.08444	9.86023	9.4808	9.98797	9.24321	8.31052	9.1566	11.2587	13.499	9.91923	11.765	10.1292	8.95063	13.1179	11.8758	11.394	11.2439	8.7263	11.0963	9.49671	12.0904	8.70399	12.0615	12.806	9.58332	12.5805	11.5349	11.1452	9.64136	12.1275	11.7427	9.64577	9.79364	10.6466	10.1552	11.0454	9.50539	9.07598	11.2449	7.32303	8.11223	10.917	8.83942	11.1184	9.26013	11.1262	11.0813	9.69205
SNAI3	ENSG00000185669	78.6935	-0.232697	0.100977	0.012094	0.032026	-2.30446	0.012094	0.032026	0.0166434	0.0206995	0.0424807	1.69008	1.82963	1.44232	1.60253	1.32137	1.46216	1.65657	1.53532	1.37376	1.44915	1.69868	2.17826	1.1912	1.41026	1.71345	0.930382	1.42139	1.29945	1.09945	1.55856	1.31854	1.13266	1.37946	1.39806	1.31676	1.9266	1.7662	1.89892	1.89656	1.41506	1.2633	1.59242	1.43914	1.55348	1.15627	1.82279	1.74118	1.47976	1.09593	1.45845	1.41019	1.18592	1.56565	1.13987	1.25221	1.34905	1.27503	1.62831	1.34583	1.09582	1.88576	1.48128	1.47837	1.5477	1.47441	1.13427	1.38035	1.42152	1.25076	1.28997	1.60332	1.32107	1.3818	1.58729	1.39884
PIEZO2	ENSG00000154864	229.928	-0.232715	0.0785265	0.0144925	0.0375486	-2.96352	0.0144925	0.0375486	0.0195134	0.00292253	0.00726603	5.78626	5.75456	5.47944	7.02267	5.31956	6.93341	5.24821	6.15407	6.36407	5.9662	5.55772	7.39748	6.24541	4.90472	4.85708	5.0177	5.86995	5.07494	4.21324	5.0041	5.94821	4.829	3.45023	4.4731	6.10614	4.78919	5.94548	5.61924	5.24312	7.17125	3.49592	4.05051	5.0704	4.6923	6.42797	5.97405	6.28538	4.15424	5.10621	5.92694	4.96557	5.75596	4.96717	5.0468	6.64243	5.81555	5.82664	8.40058	6.42232	5.39919	6.27061	5.28181	5.37708	5.55282	4.36577	5.1445	5.84723	5.0726	3.85301	5.97916	6.08197	4.99064	5.74112	5.38213	5.38051
ENOX1	ENSG00000120658	383.575	-0.232765	0.0483581	7.17414e-05	0.000375235	-4.81336	7.17414e-05	0.000375235	0.000195003	1.41645e-06	5.92449e-06	3.80092	4.40278	5.19966	4.63842	4.54328	4.25665	4.24633	4.13584	4.62592	4.27848	5.01217	4.12364	4.28797	3.80602	4.23363	3.77833	4.14415	4.2016	3.73292	4.06742	4.13495	4.42017	3.74936	3.96771	5.2264	4.12359	5.94356	4.48659	4.62524	4.61567	4.38597	4.49241	4.76371	4.73633	4.37479	4.26779	4.51055	4.16106	4.18934	4.03261	3.56	3.99683	3.78439	3.67595	3.82713	4.3662	4.23239	3.98851	3.92144	4.33533	4.04498	4.01737	3.75296	3.3586	4.22668	3.88823	3.94546	3.65947	3.42001	4.03047	4.43868	4.04369	4.02708	4.67017	3.88342
SPRY2	ENSG00000136158	1235.82	-0.232779	0.029303	7.39602e-07	1.24435e-05	-7.94385	7.39602e-07	1.24435e-05	6.46666e-06	1.90571e-15	1.92441e-14	20.1456	18.7348	18.1301	17.0719	18.7439	17.4817	17.398	18.3027	16.8543	18.2703	18.62	18.9856	15.374	17.0088	15.4639	16.4452	15.4421	16.0693	14.7976	15.6831	16.2569	15.8602	15.6844	16.2428	22.0274	20.0083	20.6114	21.1421	21.7108	19.1347	20.3373	21.546	20.3333	20.8214	18.8818	23.0716	20.8017	17.7845	20.816	18.7427	18.0813	19.099	17.8257	18.6156	18.3384	18.543	18.6445	20.4228	15.1177	15.9603	15.3421	17.0223	16.1835	15.9625	15.6673	15.1281	16.0118	15.2728	16.3713	17.5093	18.2282	15.8607	18.9763	20.8022	15.9624
CDX2	ENSG00000165556	2164.07	-0.233031	0.0402391	8.87523e-06	8.85512e-05	-5.79115	8.87523e-06	8.85512e-05	4.60186e-05	6.63547e-09	3.68343e-08	38.3823	36.436	39.0118	36.8437	36.6581	38.331	42.469	38.2224	36.0643	37.4463	40.0656	36.9892	32.6459	28.8167	31.7961	30.0875	31.6974	34.1478	30.2547	37.0236	27.028	30.8116	30.4587	28.0912	34.183	35.4874	36.3351	34.621	37.171	33.5685	32.3704	38.2956	32.5256	37.1599	34.3468	34.4129	30.6295	33.6123	32.1133	33.9163	35.4163	35.8077	32.8987	34.5846	29.5935	35.8439	33.0495	30.4745	34.2262	33.76	32.8815	36.9315	33.5112	31.7862	33.6634	37.0752	35.3509	30.28	32.2091	28.7484	38.0767	31.0716	33.1617	35.0398	33.3686
AC244669.1	ENSG00000223804	189.954	-0.233142	0.0537046	2.95841e-06	3.61711e-05	-4.34118	2.95841e-06	3.61711e-05	1.87975e-05	1.37797e-05	5.03162e-05	13.5032	13.4869	13.1733	15.2476	12.0351	12.9745	13.8238	13.9523	13.7048	12.8611	12.4934	13.6463	9.60543	9.16126	10.8535	10.7255	9.99894	21.634	9.845	11.5942	9.70451	10.0988	8.89148	12.7585	13.1763	13.2128	12.8963	13.586	12.2727	14.1665	13.4131	11.9413	12.7126	13.879	13.5894	16.7764	9.82046	13.4483	9.79258	11.779	10.7176	10.5864	12.1543	11.271	13.4348	11.6351	9.65468	13.371	11.7582	11.0779	10.5592	12.4738	10.4504	11.2745	11.3374	11.7263	11.3271	13.1264	11.8527	12.4257	13.4085	11.2393	11.4721	13.4685	11.6158
CD151	ENSG00000177697	4168.59	-0.233162	0.0269712	7.39602e-07	1.24435e-05	-8.64485	7.39602e-07	1.24435e-05	6.46666e-06	5.19516e-18	6.41896e-17	114.164	113.663	102.896	116.545	112.935	111.553	112.876	108.031	106.713	113.921	103.659	117.387	96.4615	96.8342	98.068	99.9655	98.4354	97.7369	97.8787	97.624	92.7421	100.903	92.3946	102.876	107.639	112.467	107.842	114.065	111.223	105.164	116.263	113.541	106.384	103.388	103.647	108.209	108.185	101.22	98.6743	109.431	104.676	99.9029	105.84	103.473	101.86	106.838	100.399	97.1093	98.7255	98.863	94.9628	94.0816	99.9176	97.2841	98.0464	100.032	102.814	98.1938	92.728	94.6493	111.195	97.66	103.134	109.153	97.5249
KHK	ENSG00000138030	1049.43	-0.233264	0.0424254	0.000102805	0.000508162	-5.49821	0.000102805	0.000508162	0.000264083	3.48019e-08	1.77529e-07	22.2311	20.2699	18.5516	24.0821	21.4339	20.0849	21.2179	20.8842	18.1987	20.269	22.5988	23.3748	18.5394	17.4782	19.4858	18.1948	20.3539	20.3885	18.5808	17.8899	20.3833	17.4097	18.9805	20.6065	19.9388	19.2722	20.1575	19.0891	17.1417	18.2161	17.8418	17.8177	17.7669	17.6943	18.2314	19.2368	21.5444	19.8161	19.8805	22.287	19.2336	16.904	18.8879	20.3052	20.832	19.9505	20.3585	24.728	17.5078	18.3634	17.175	19.2046	19.2968	19.4969	18.6405	17.2757	18.1636	18.035	17.7501	19.75	21.0997	19.0243	20.394	18.5337	18.3883
BEND7	ENSG00000165626	1606.07	-0.233416	0.0365349	5.17722e-06	5.66363e-05	-6.38886	5.17722e-06	5.66363e-05	2.94329e-05	1.46165e-10	9.59726e-10	28.0377	25.598	28.6137	30.2486	24.8048	25.9615	24.0639	21.6802	24.2031	27.7616	25.364	25.6796	22.392	22.4083	22.3623	24.5254	20.2062	24.3302	23.4383	29.6385	22.8933	26.2659	22.5991	21.4187	24.9812	23.9994	28.0733	23.8838	23.5893	27.5917	23.1297	25.1985	24.9195	22.7931	23.4255	26.5901	29.1091	24.7143	25.4178	25.4815	24.5785	21.8318	21.7322	21.1655	26.6664	21.5679	21.9008	25.8035	25.3497	22.1433	22.6711	22.9307	20.5165	22.2734	22.3983	24.4139	22.5901	22.1475	22.772	22.5587	26.0014	23.5399	24.1641	24.8479	22.7304
PDCD4	ENSG00000150593	2931.2	-0.233592	0.0318495	2.95841e-06	3.61711e-05	-7.33425	2.95841e-06	3.61711e-05	1.87975e-05	1.81257e-13	1.56349e-12	99.0602	94.5759	92.7768	91.8444	94.647	98.8731	94.8803	97.6521	97.8156	92.9278	93.0266	106.028	83.5453	86.8073	87.3815	85.088	87.7965	89.7944	82.1386	95.4403	82.3651	86.2509	75.553	97.9098	95.0295	86.6099	90.6934	88.0887	92.7255	99.0307	88.1807	91.9006	87.9372	88.563	89.3715	88.6247	100.878	99.6937	88.84	91.5359	88.6932	87.6775	77.909	85.7873	91.5767	88.4482	86.2582	105.833	83.4461	94.3754	83.9108	85.7725	83.7346	82.9736	78.5472	86.0878	89.3928	75.8999	86.0231	84.3098	96.1756	86.6726	91.0942	90.563	84.5395
FBXL14	ENSG00000171823	969.203	-0.233648	0.0367232	3.32821e-05	0.000217115	-6.36242	3.32821e-05	0.000217115	0.000112831	1.97145e-10	1.27809e-09	13.4163	13.2234	13.415	14.3215	13.58	14.2485	13.9877	12.3362	12.7052	12.9039	12.8188	13.7328	11.0677	11.8381	12.5545	12.0914	11.9857	12.5511	10.8746	11.5336	12.1205	11.6112	12.3436	12.4839	13.3096	13.2647	15.5786	13.5979	12.2935	12.7978	13.1405	14.4111	12.7017	12.2753	13.0068	11.9718	12.2862	13.7924	13.5118	15.0177	13.6425	12.7229	14.409	14.5159	13.3368	13.2004	12.581	14.5351	10.7918	11.1941	11.436	12.1722	13.2183	12.5682	11.3042	11.7738	11.6146	11.8463	11.0573	11.3882	13.3908	11.9213	13.6293	13.1958	11.6971
DIPK1B	ENSG00000165716	4602.28	-0.233673	0.0326136	8.87523e-06	8.85512e-05	-7.16489	8.87523e-06	8.85512e-05	4.60186e-05	7.81666e-13	6.36201e-12	64.0741	64.9915	62.2161	70.051	68.8902	68.1432	67.1617	65.4046	66.6277	67.6087	65.8039	70.1241	57.4866	58.9586	58.1576	57.5501	61.8417	64.4729	56.957	63.1952	58.6159	63.9315	59.6008	59.8539	59.9539	59.3486	58.7344	59.565	59.4691	66.2568	63.9429	63.7302	60.5857	59.1708	59.2411	61.2096	62.7013	62.2053	57.1167	63.7377	67.593	63.7388	67.4539	65.4942	63.417	64.2958	68.3221	62.4658	54.8566	55.7011	55.7149	59.7769	64.0723	59.223	58.9899	62.3576	58.8255	59.506	56.0713	56.281	66.7581	60.0518	64.0451	60.934	58.448
ARRDC1	ENSG00000197070	964.163	-0.233679	0.0476979	7.17414e-05	0.000375235	-4.89914	7.17414e-05	0.000375235	0.000195003	9.34384e-07	3.99262e-06	25.339	24.2302	22.8641	28.3812	23.273	24.2215	23.2853	21.5173	22.5613	24.6287	23.1699	24.0197	19.9235	20.4936	21.2433	24.8677	21.3072	23.6698	20.2186	24.642	18.4579	21.9164	19.158	20.8359	24.8015	24.3118	24.1865	26.033	22.812	27.155	23.1993	28.1943	21.4974	19.3499	20.9854	22.8049	23.0835	23.799	21.0921	27.0266	23.5769	23.1846	21.9839	23.0949	23.1044	21.4325	22.5787	21.5167	18.3339	22.345	19.9315	21.7676	24.4027	21.0692	21.0574	20.7142	21.345	22.52	17.5998	19.7819	23.9576	21.3945	22.9562	23.7776	20.9057
BACE2	ENSG00000182240	1411.6	-0.233748	0.0383849	8.87523e-06	8.85512e-05	-6.08957	8.87523e-06	8.85512e-05	4.60186e-05	1.13131e-09	6.77291e-09	23.6935	21.4931	22.4854	26.1835	23.6158	22.5908	21.9662	21.9924	23.4972	20.8186	22.4409	25.3846	22.2629	19.6364	21.4206	22.0224	18.1685	20.7572	18.9832	19.1262	17.5485	21.4499	19.8684	22.2097	20.7077	19.225	19.3932	18.6764	22.1149	22.9541	20.2713	18.9812	20.2733	15.8935	24.1132	21.2026	21.4614	21.2808	19.2113	22.8717	19.938	23.8344	22.6862	22.2643	21.4504	21.6804	22.8181	24.8714	19.3403	21.8372	18.6335	19.9644	19.02	19.1014	20.735	21.2552	22.4415	18.6062	20.0584	21.3251	23.0135	20.2878	22.0307	20.3172	20.1932
ARL15	ENSG00000185305	634.949	-0.234096	0.0448899	1.40524e-05	0.000117375	-5.21489	1.40524e-05	0.000117375	6.0998e-05	1.75679e-07	8.24472e-07	13.4824	12.0053	14.1949	13.511	13.6832	15.1747	12.7098	13.1684	14.0427	12.8448	16.2681	13.447	9.27854	12.5314	10.1062	11.9691	10.895	12.4786	11.692	13.7923	10.1903	14.7195	12.4813	11.6999	13.1303	11.4646	12.1119	10.9577	9.98482	13.6983	11.4113	13.1977	12.1375	12.7916	15.3751	12.4257	13.3526	12.6091	12.9323	11.1799	10.8946	12.2745	14.0986	12.1977	13.6354	13.2958	12.9221	10.8364	12.0428	11.0732	11.2373	12.9567	11.7621	10.8528	12.3893	11.9753	13.1243	11.4906	13.1805	11.7718	13.711	11.8195	12.5191	12.3906	11.9881
MELTF	ENSG00000163975	619.77	-0.234213	0.0633688	0.00363662	0.0112069	-3.69603	0.00363662	0.0112069	0.00582405	0.000211735	0.00064525	9.81112	9.84694	8.08573	11.6853	12.3764	11.235	11.3219	10.8073	10.3673	11.8524	10.9797	12.2094	7.94597	9.99191	9.34859	9.18457	10.0731	10.9862	9.09162	9.82296	10.3455	9.71032	8.91994	9.21121	12.7927	11.8151	11.2083	10.2539	8.38465	11.6974	11.4403	10.4074	9.6762	10.35	9.20398	12.4566	8.88237	12.8456	9.31267	11.4459	11.1553	13.859	8.62618	12.3309	10.8062	9.56673	11.0609	12.0221	8.89752	8.54232	11.232	9.47728	9.92956	9.51196	8.4264	10.1084	9.19173	10.434	8.51625	10.307	10.8816	9.55266	10.9928	10.8072	9.54788
GRB14	ENSG00000115290	302.318	-0.234465	0.0604414	0.00231643	0.00762364	-3.87921	0.00231643	0.00762364	0.00396188	0.000103189	0.0003315	6.10113	6.0146	7.26948	4.96784	6.19975	5.61398	4.96024	4.9495	5.94072	5.77333	6.01451	6.29254	5.48947	5.79365	5.39834	5.25236	5.37755	4.38769	5.05599	6.12025	4.98079	5.12315	4.42118	5.15035	5.62687	5.38386	5.2582	4.95803	4.97594	5.71788	5.42272	5.2647	4.36089	6.29993	5.86334	6.94777	5.94535	6.24066	5.80184	6.43474	6.04755	6.58625	5.60237	5.41288	7.26313	7.25634	5.83333	7.17775	5.34332	5.31573	4.94269	5.24608	5.72537	4.09496	5.4363	5.08264	5.50524	5.26577	4.17649	5.37819	5.84147	5.21256	6.30018	5.50668	5.12607
ZNF48	ENSG00000180035	2716.73	-0.234472	0.0300242	7.39602e-07	1.24435e-05	-7.80945	7.39602e-07	1.24435e-05	6.46666e-06	5.50894e-15	5.37102e-14	32.0346	33.8494	33.3857	34.6398	33.1153	30.6926	33.1905	30.7808	32.9709	33.3907	36.5926	31.0206	30.7139	31.5689	32.1619	32.7154	29.4545	30.1343	28.0063	30.3535	28.2518	32.1961	31.0208	29.8707	39.9527	40.6458	38.4963	39.7735	36.4329	30.8753	39.7548	36.5012	41.1106	39.2349	31.9945	38.9857	30.5745	30.0854	31.1472	33.1077	29.9397	31.1134	29.3268	28.6842	31.6792	29.1907	31.8529	31.1629	29.502	27.4569	30.9091	28.1126	29.1777	27.7651	29.0879	27.9173	31.4611	28.4964	25.6599	30.4586	32.972	30.5374	30.6554	37.8132	28.8337
PNPO	ENSG00000108439	2344.44	-0.234638	0.0369243	7.17414e-05	0.000375235	-6.35455	7.17414e-05	0.000375235	0.000195003	2.5179e-10	1.61497e-09	36.8102	31.1047	36.2609	33.614	31.2444	32.5976	33.3296	34.3808	31.0336	32.925	34.9227	31.7316	30.93	29.8131	31.2215	31.2707	30.1293	29.9023	28.5787	33.8509	27.7496	31.3344	28.8821	29.5081	29.1153	25.9923	34.0762	28.0854	31.981	30.6709	30.6116	30.8122	29.754	30.2384	32.8224	27.8365	32.6626	32.6521	32.3586	29.6147	26.9074	32.3539	30.4951	29.4604	31.7325	32.7366	31.5193	30.7233	28.0988	28.2613	29.1385	28.9341	27.1361	29.0407	27.9814	30.1077	36.0741	27.8927	28.226	29.5259	33.3296	30.2642	31.1014	30.1664	29.2015
USP28	ENSG00000048028	3546.01	-0.234862	0.0318282	7.39602e-07	1.24435e-05	-7.37906	7.39602e-07	1.24435e-05	6.46666e-06	1.51558e-13	1.31758e-12	58.7569	52.8126	61.2983	53.6936	54.2468	50.992	50.4803	52.7787	53.5876	54.5766	56.8336	57.2952	50.8333	45.8678	48.4347	49.6928	45.5864	43.7946	45.3603	59.3872	41.9448	51.955	47.7574	50.146	61.3457	51.0801	54.214	52.0807	48.9753	55.1869	50.401	55.7414	51.9535	51.4053	55.3684	55.1498	55.8462	52.5525	55.6829	52.4923	49.5186	57.4183	47.0941	52.3644	48.8976	49.6485	52.9573	57.1451	53.4158	51.7411	44.5918	50.428	44.7026	44.3121	45.174	43.5801	48.1406	47.5276	50.8394	51.2821	54.7794	48.3967	52.6348	53.5752	47.9779
LONRF1	ENSG00000154359	264.471	-0.235174	0.0664914	0.00363662	0.0112069	-3.53691	0.00363662	0.0112069	0.00582405	0.000387998	0.00113361	4.72657	4.49625	5.99152	6.40346	5.15428	5.66277	4.43298	6.23421	5.27898	4.93236	4.69537	5.49657	4.8634	4.83376	4.83592	4.0178	4.32145	3.27212	4.479	3.95085	3.78433	5.44578	3.24065	5.25714	4.99149	4.01431	4.55635	4.61804	4.10418	4.81814	4.42383	4.91336	4.92391	4.33151	5.51629	4.27799	4.32433	4.72463	4.94645	3.57927	4.31814	5.09559	4.36469	5.24452	4.79509	5.04933	3.67573	5.24482	4.64187	3.64175	4.86573	4.98815	3.93648	4.36297	4.31361	4.54828	4.79308	5.12636	4.6211	5.19555	5.29211	4.35852	4.61355	4.62412	4.58624
PODXL2	ENSG00000114631	2289.18	-0.235242	0.0367309	8.87523e-06	8.85512e-05	-6.40446	8.87523e-06	8.85512e-05	4.60186e-05	1.35231e-10	8.9174e-10	38.0256	36.1207	33.0892	39.0419	35.648	37.7885	35.9529	34.3623	35.5778	35.9267	37.0576	39.5366	32.5752	29.7729	29.2398	31.0602	33.89	33.0914	31.7237	33.8973	32.113	33.5633	29.7877	32.8758	30.2396	30.3437	30.8154	30.0642	28.8188	36.6256	31.4985	33.4819	29.0032	29.167	32.8749	33.1221	33.6729	32.0923	30.2729	33.9215	32.6181	32.2622	34.1685	33.8926	36.471	34.9154	37.2032	34.3894	28.4674	33.6018	28.5883	30.5439	33.6854	31.8269	32.4627	32.84	31.1126	31.2956	35.085	33.6337	36.5106	31.9659	33.8233	31.3379	31.9286
TMCO3	ENSG00000150403	1878.72	-0.23529	0.0265636	7.39602e-07	1.24435e-05	-8.8576	7.39602e-07	1.24435e-05	6.46666e-06	7.47985e-19	9.84828e-18	28.9787	28.5152	28.7691	28.8016	27.3239	26.3791	29.3757	24.9681	26.0695	28.4643	27.2835	27.4493	27.0472	21.131	24.0085	21.731	21.3834	25.46	23.5118	23.6533	22.4004	21.5063	23.836	24.2251	36.0833	30.386	32.0331	30.0737	31.3657	27.7457	31.1532	29.2248	34.1221	30.0971	27.4476	32.1528	22.9476	23.3085	27.7111	24.3966	23.7898	23.2625	25.6154	21.2702	23.999	23.8087	22.839	24.419	26.6544	23.3816	25.0572	23.211	23.5494	23.9848	24.3576	23.0803	22.8132	23.8225	23.7271	26.4665	27.6982	23.3245	23.9473	30.9904	24.1755
FARP1	ENSG00000152767	3188.84	-0.235317	0.0489561	0.000274392	0.00118711	-4.80669	0.000274392	0.00118711	0.000616919	1.43391e-06	5.9939e-06	26.218	28.0813	30.2561	25.2443	29.4695	26.0746	26.9965	20.2826	25.5238	30.0834	26.826	31.3741	24.3143	22.1539	24.7817	25.0592	19.7815	26.5076	24.5687	29.2284	22.9372	22.3078	21.9808	24.3581	27.1673	26.1938	23.8656	22.3071	23.3257	25.953	24.8933	25.1129	21.6928	21.5127	29.2309	26.5081	28.6297	26.59	23.4514	25.8515	25.6934	26.4604	24.4053	24.2207	29.4786	26.5356	21.7194	25.2867	26.7054	23.5941	21.884	22.7167	24.7641	22.4124	22.756	23.8733	23.9927	22.126	25.5682	25.2662	27.2025	23.9983	25.6936	24.8136	23.8049
ARHGDIA	ENSG00000141522	21212.7	-0.235335	0.0312277	2.95841e-06	3.61711e-05	-7.53608	2.95841e-06	3.61711e-05	1.87975e-05	4.59373e-14	4.1772e-13	460.409	451.601	430.625	479.202	468.398	472.55	475.468	433.287	448.131	466.655	480.743	453.679	384.143	415.693	415.068	401.293	449.375	454.67	391.643	432.25	434.11	420.08	409.342	419.597	395.263	414.797	407.532	418.761	382.547	432.203	416.109	427.385	403.886	402.2	392.18	384.445	390.924	439.148	390.043	434.749	430.619	415.018	442.734	421.802	426.194	434.164	452.152	409.843	378.057	398.861	399.966	421.859	432.78	422.255	397.875	430.38	398.052	394.829	376.412	375.295	460.062	418.939	423.949	406.442	402.218
AK4	ENSG00000162433	3137.82	-0.235458	0.045088	4.95534e-05	0.000274137	-5.22218	4.95534e-05	0.000274137	0.000142464	1.71207e-07	8.04301e-07	39.0945	37.42	37.4443	36.1672	38.2462	36.3523	34.0349	34.4344	39.2526	37.7269	38.0491	44.8538	33.9035	34.7353	31.915	32.2929	33.8561	30.7188	33.508	39.1448	35.4074	36.7895	35.7727	36.5323	42.5715	37.6253	39.4357	38.6296	39.0882	39.8179	39.3078	38.6258	39.4686	35.7151	44.6126	44.0803	36.4909	40.8003	34.0255	37.1507	33.5413	36.6881	39.544	35.862	37.4036	39.9097	36.3968	40.0839	32.2943	32.3004	28.4563	31.8323	35.0828	30.7594	31.2801	33.5615	37.7743	30.7408	34.188	38.6358	37.7563	34.548	37.3247	39.9149	33.0755
PTGES2	ENSG00000148334	3292	-0.235585	0.0327626	5.17722e-06	5.66363e-05	-7.19068	5.17722e-06	5.66363e-05	2.94329e-05	6.19932e-13	5.08601e-12	76.3291	73.8085	70.4983	81.5635	77.459	79.7413	78.0725	74.7249	73.7363	77.4209	78.4302	77.2628	65.9967	68.531	64.9738	69.2551	71.9891	73.7702	64.5856	71.1715	69.9584	73.046	64.9194	70.2129	71.6382	74.3584	70.364	68.4361	66.0079	75.3102	72.3129	74.3673	66.8645	70.3955	67.8476	63.2507	66.5955	71.3376	63.399	70.2783	73.0932	69.8304	77.0076	73.2355	69.008	72.2331	79.8753	65.7343	62.0676	68.8374	65.145	67.8014	73.7795	68.2468	66.3786	70.2038	66.9347	66.456	64.8814	62.5934	76.5873	69.0341	70.969	70.0961	66.9438
PTRH1	ENSG00000187024	376.808	-0.235689	0.0495387	2.21881e-05	0.000164031	-4.75768	2.21881e-05	0.000164031	8.52444e-05	1.91307e-06	7.85802e-06	17.956	17.1249	16.1653	19.3845	16.2616	19.021	18.8311	18.3682	17.1693	16.825	16.4104	19.7759	15.0154	16.2132	15.1285	15.9043	16.5873	17.5066	14.0397	14.9609	13.5846	17.4056	15.1057	18.6156	15.8612	17.4414	15.8803	17.9905	18.8978	14.886	16.9379	16.7189	15.1112	17.4114	14.6904	12.854	12.292	18.2678	14.5871	17.3955	18.8305	16.3406	17.608	17.2126	14.6732	16.1524	16.8984	17.8903	13.7277	15.8035	14.9099	16.5015	16.9286	16.4071	15.0248	16.0959	14.6867	15.7627	15.0522	15.2486	17.7744	15.8389	16.5124	16.2234	15.5124
GALNT1	ENSG00000141429	5196.3	-0.235691	0.0235389	7.39602e-07	1.24435e-05	-10.0128	7.39602e-07	1.24435e-05	6.46666e-06	1.2777e-23	2.28541e-22	79.4553	77.2065	85.6015	77.1189	80.3144	80.0451	79.7032	75.5946	78.7951	81.0321	81.5334	77.6401	76.844	68.1696	68.0848	65.4905	74.6481	66.525	69.4212	79.1939	67.0044	74.9012	76.8295	67.2305	78.5598	68.0592	77.7308	72.4608	77.7245	78.8999	73.5047	75.4476	76.4879	73.6678	81.0206	79.0743	78.6902	74.9493	74.3057	71.0404	66.0787	79.2442	67.7203	71.2698	76.4958	75.4759	70.8529	76.6463	67.7905	69.9136	63.5052	70.6678	66.4345	69.6118	69.62	69.6538	74.5823	65.0618	75.445	72.7756	79.5034	71.1952	73.5641	76.0532	69.5885
SMG9	ENSG00000105771	2771.68	-0.235693	0.038592	2.21881e-05	0.000164031	-6.10731	2.21881e-05	0.000164031	8.52444e-05	9.62188e-10	5.79805e-09	75.4776	73.7234	72.751	83.272	69.7989	71.3216	69.9035	65.0114	65.462	66.3101	60.1092	62.6799	64.6102	73.2928	66.9593	64.832	66.6078	72.5359	56.8756	58.4011	63.2613	60.2749	57.6031	56.5767	75.0547	76.5846	74.6992	70.6949	63.3196	64.9812	66.4086	68.7479	66.5345	60.6907	61.8451	66.852	58.4181	68.701	61.5125	63.3764	59.9692	64.5926	62.4625	58.2195	60.1768	61.261	60.8913	53.9937	62.6616	63.3035	63.4737	58.1484	60.3514	62.4876	61.6709	59.3701	59.9934	63.3674	54.2048	60.4088	69.6517	63.4859	61.1312	68.0344	60.7868
HOXC11	ENSG00000123388	409.76	-0.235748	0.0442306	5.17722e-06	5.66363e-05	-5.32999	5.17722e-06	5.66363e-05	2.94329e-05	9.69565e-08	4.70822e-07	6.59019	6.17988	6.08139	6.2697	6.35375	6.46832	6.41177	6.90077	6.32686	6.27233	5.96307	6.66375	5.57618	5.32485	4.94848	5.08931	6.37158	5.09394	5.58817	5.40975	5.83827	5.25263	5.29503	6.26861	5.99137	5.65214	5.94387	6.04441	5.49587	4.9423	5.21303	5.4754	5.27123	4.94927	5.57819	6.14354	5.22028	6.0103	5.22397	6.32868	5.16527	5.69238	6.31327	5.80513	5.86888	5.66082	5.55337	6.05407	5.76924	5.76337	5.51518	5.17457	6.18275	5.613	5.40239	5.85501	4.74396	5.98455	4.85798	5.73961	6.37348	5.50473	5.74137	5.55839	5.55013
SLC6A8	ENSG00000130821	4198.15	-0.23609	0.0444825	3.32821e-05	0.000217115	-5.30747	3.32821e-05	0.000217115	0.000112831	1.07837e-07	5.19966e-07	68.8016	77.3316	76.1778	79.9312	79.4172	76.9571	79.5527	73.3972	75.0426	80.1493	73.9694	66.4805	70.2297	71.1385	74.031	73.4349	67.898	74.6496	69.0991	67.4553	71.9455	71.3	70.7553	64.4563	94.839	98.7227	84.7784	89.0167	81.2599	76.541	90.62	79.4377	90.8807	93.8132	76.3041	85.2551	72.7785	71.5182	72.0736	74.0594	67.0269	68.0307	73.3143	75.3335	67.5444	74.3978	71.7369	62.8777	68.4395	66.9263	63.1633	59.3572	74.2896	66.2065	71.165	63.1626	59.9966	72.4227	68.2746	58.6834	75.6007	70.5328	70.891	86.789	66.0073
CSPG5	ENSG00000114646	811.921	-0.23609	0.0430636	4.95534e-05	0.000274137	-5.48237	4.95534e-05	0.000274137	0.000142464	4.11042e-08	2.08107e-07	12.3416	12.1224	11.5643	12.4273	12.3029	12.8006	12.6094	11.7138	13.0849	12.3158	13.1768	14.8959	10.308	9.86945	9.5692	11.0495	11.112	12.3471	10.726	12.0065	11.3762	11.1525	11.296	12.6423	11.7268	10.0903	10.0237	9.58638	8.91043	12.6104	10.4963	10.1759	10.3788	11.0082	12.2711	12.0751	11.937	11.9735	10.6121	11.9205	11.6997	11.8546	12.4879	12.5593	13.1118	12.6181	12.3496	12.6864	10.6988	11.2268	10.4605	11.8864	11.3974	10.9792	10.6859	12.3196	11.7033	10.4548	10.5632	10.6496	12.613	11.1212	12.1509	10.7794	11.0855
TUB	ENSG00000166402	4330.24	-0.236111	0.0270454	7.39602e-07	1.24435e-05	-8.7302	7.39602e-07	1.24435e-05	6.46666e-06	2.50259e-18	3.17864e-17	24.2233	23.6795	25.7547	26.68	24.9741	25.1501	23.8183	22.3104	24.7447	24.7955	24.6254	25.8267	22.6554	21.6069	21.798	22.2722	24.446	24.0475	22.586	24.1481	22.5764	23.5404	22.5559	22.3326	22.5325	20.2618	19.5742	19.4484	17.3062	23.7419	19.8454	22.7144	19.57	20.4836	21.4676	23.2787	24.3944	23.5787	21.7543	24.6537	23.28	24.6745	22.4439	22.8982	23.7156	23.6461	24.2028	24.6835	20.8297	22.6049	20.2888	21.5121	22.8956	21.3768	21.8103	19.6178	23.3386	21.0048	21.7762	22.2647	24.7152	22.8804	23.6605	20.8521	21.61
METRNL	ENSG00000176845	447.21	-0.236147	0.0512769	0.000102805	0.000508162	-4.60533	0.000102805	0.000508162	0.000264083	4.02865e-06	1.58699e-05	14.5522	14.4437	13.9359	15.9191	14.8772	14.873	15.488	14.9908	14.4429	14.9943	16.7482	17.7652	13.5958	12.5718	12.5967	13.6417	13.5511	14.3801	13.222	12.6921	12.642	13.5864	12.7103	15.2352	18.7326	18.3454	17.7699	19.1211	19.179	17.9017	19.3947	18.1467	19.9531	18.2505	15.8782	21.5233	13.8983	13.2866	10.6698	14.3166	12.6686	13.8542	12.5658	13.2716	14.5109	13.7768	15.198	14.1488	12.6556	13.2091	13.0709	12.8983	13.9396	12.4836	13.1947	14.13	11.8423	12.5616	13.334	16.374	15.2525	13.3687	13.5138	18.683	13.3078
TRIP6	ENSG00000087077	4282.9	-0.236399	0.0254205	1.4792e-06	2.08159e-05	-9.29953	1.4792e-06	2.08159e-05	1.08177e-05	8.02609e-21	1.21373e-19	112.999	114.031	100.736	118.293	111	108.591	112.612	101.695	108.642	110.656	109.396	104.244	89.1427	97.0832	96.7157	99.2153	93.344	101.396	91.5192	91.9974	95.2825	88.3676	91.8929	96.4894	121.814	120.135	109.786	122.653	107.641	97.8515	124.254	114.68	116.433	117.987	96.958	113.02	90.3126	96.1121	93.6027	98.2158	95.2073	90.5608	99.204	91.3365	93.0307	96.4153	96.9848	89.6011	94.2579	94.8795	98.7828	94.8508	99.3424	96.1546	96.0227	97.0785	89.9418	95.3175	95.7826	93.1759	109.408	94.3705	94.2153	113.601	95.4656
ARHGAP17	ENSG00000140750	1919.82	-0.236496	0.0380667	7.39602e-07	1.24435e-05	-6.21267	7.39602e-07	1.24435e-05	6.46666e-06	4.55846e-10	2.84984e-09	31.1758	26.9567	32.2312	26.3197	27.9175	26.0331	25.3814	27.0431	28.424	27.1833	26.5052	24.9052	22.6282	24.766	24.1517	23.0401	21.6802	24.471	24.232	22.611	21.9067	29.1053	26.631	23.2653	30.2423	28.6961	29.5506	27.1163	26.8753	30.2015	24.7494	28.4664	29.8867	27.4188	28.1621	24.497	24.4994	23.9671	26.2325	23.6267	23.3343	25.4348	24.8732	25.9451	24.5783	22.6603	23.7142	25.4542	26.3314	24.4182	24.8872	24.8241	22.4478	22.8729	23.9085	24.503	25.802	21.6504	24.7414	22.0569	27.5064	24.0407	24.5267	27.9885	24.037
APP	ENSG00000142192	13755.6	-0.236556	0.0255684	7.39602e-07	1.24435e-05	-9.25189	7.39602e-07	1.24435e-05	6.46666e-06	1.49495e-20	2.22188e-19	167.321	152.825	163.154	160.715	161.617	167.52	158.75	161.05	159.629	164.653	165.909	177.028	148.474	133.083	135.586	137.549	142.098	143.968	137.882	150.635	131.097	152.33	134.713	147.915	145.723	134.584	148.794	139.342	139.765	168.601	147.905	152.439	144.711	140.723	167.849	147.47	156.281	145.998	152.422	154.06	151.319	158.076	154.56	150.938	162.25	156.695	149.623	159.155	140.331	140.147	133.526	140.75	146.845	135.707	140.356	146.11	152.345	138.645	145.659	152.621	163.348	141.278	154.281	148.159	142.754
RNF145	ENSG00000145860	2968.68	-0.236607	0.0265443	7.39602e-07	1.24435e-05	-8.91367	7.39602e-07	1.24435e-05	6.46666e-06	4.62169e-19	6.1702e-18	36.1607	34.484	38.9784	33.5777	37.2805	35.5737	34.7354	35.7808	35.1665	38.2126	37.3772	34.5899	32.626	29.9009	31.482	29.649	32.7255	32.1732	30.8495	34.9968	30.3369	37.2131	29.5474	31.0265	36.3356	30.8637	41.0517	34.3527	33.3143	35.9099	32.7596	35.9018	34.4571	34.003	40.3371	31.8723	34.3426	31.0976	36.6386	31.6503	28.3667	32.8877	30.7095	36.4389	34.9334	34.2444	31.3304	31.1423	31.141	33.5588	30.0317	31.4694	28.9223	31.8944	32.0815	30.8217	34.2806	29.4734	31.8638	32.5866	35.9931	31.8772	32.8152	35.0965	31.5104
SLC9A3R2	ENSG00000065054	1963.89	-0.236789	0.0440223	3.32821e-05	0.000217115	-5.37884	3.32821e-05	0.000217115	0.000112831	7.29204e-08	3.59014e-07	59.4225	57.8034	50.3995	59.3023	55.8744	56.5205	60.1828	53.9829	54.8278	59.3295	55.9586	62.3139	47.6627	49.4672	50.5005	51.5023	53.9442	54.9111	50.0868	54.4724	51.2256	51.1643	50.9722	60.5321	50.2279	52.9261	51.8044	52.445	53.4943	56.0241	53.1103	56.4188	52.0009	54.5573	53.0702	53.6738	49.2439	52.6062	47.5445	52.6457	51.4126	47.7917	53.7891	55.1198	52.4786	53.6103	57.5098	53.5654	44.703	51.2646	44.587	53.9875	53.9123	53.0881	51.5357	55.2336	46.1933	46.4897	45.9046	52.1686	57.1598	52.2035	52.2765	53.3128	49.9223
RAPGEF2	ENSG00000109756	3697.11	-0.23681	0.0344079	5.17722e-06	5.66363e-05	-6.88244	5.17722e-06	5.66363e-05	2.94329e-05	5.56848e-12	4.17734e-11	37.3852	32.2523	38.199	34.72	32.8536	34.5252	29.7423	29.4044	32.1258	34.2533	34.3104	31.4963	31.4291	25.5029	29.843	29.1966	27.8189	27.4784	29.2957	34.6413	28.3282	30.5794	31.5379	29.1704	36.6728	30.2553	33.7327	31.3655	35.093	35.7331	35.8177	32.3705	32.1558	34.2658	34.9299	34.7602	30.4396	35.6693	32.2596	29.8318	26.816	30.668	27.8432	25.9137	30.7729	28.0424	27.7447	31.6643	32.1799	30.9598	27.2162	30.5396	28.2654	27.5544	28.1438	28.3153	28.7128	27.9542	32.1369	28.4508	33.439	29.5685	29.8055	33.9294	29.2024
AP3S1	ENSG00000177879	1557.54	-0.236838	0.0449363	2.21881e-05	0.000164031	-5.27053	2.21881e-05	0.000164031	8.52444e-05	1.2946e-07	6.17507e-07	48.4563	49.6998	57.7738	42.2659	48.7717	45.3103	43.7781	48.7218	46.3956	43.9602	54.3737	49.4757	41.34	46.1646	41.3149	41.7494	46.7785	47.2269	45.9177	55.261	38.7049	42.8225	41.8665	34.7935	55.9258	43.306	45.4831	49.4887	38.7011	55.4872	36.903	40.0304	39.9112	41.0277	45.0902	41.1531	54.9928	39.9121	44.4784	40.747	38.2051	40.6095	40.3684	39.9922	51.9432	43.4172	40.023	50.3148	45.5389	45.168	35.4566	43.4222	37.0158	42.5242	40.4731	40.7571	46.5332	41.1046	43.9566	44.5841	48.2486	43.6617	43.7503	44.3756	42.2112
RASGEF1A	ENSG00000198915	616.454	-0.237005	0.0526347	7.17414e-05	0.000375235	-4.50284	7.17414e-05	0.000375235	0.000195003	6.53888e-06	2.49938e-05	11.6042	12.1519	11.3574	12.2232	11.7307	11.1121	14.212	10.8782	11.2255	11.5726	12.5868	12.9008	8.34801	10.8423	11.8441	11.7191	9.02357	13.0629	11.5622	11.061	9.92701	9.06586	11.384	12.2892	11.3829	11.8609	10.2822	10.9494	11.5446	12.8075	12.1662	11.3182	10.1877	10.4194	12.3617	14.1757	11.0801	10.1244	10.9202	11.384	10.6333	11.8842	12.3575	11.0708	11.7832	11.1746	10.2167	11.7276	9.1974	9.52124	8.853	12.1386	11.1565	10.8736	11.3488	10.7612	10.8067	10.357	9.849	10.0884	11.9629	10.8441	11.1964	11.6214	10.4126
AC021106.1	ENSG00000249863	39.6449	-0.237049	0.127659	0.0144925	0.0375486	-1.85688	0.0144925	0.0375486	0.0195134	0.0610543	0.110147	1.37766	1.43337	1.35986	1.30711	1.48187	1.33525	1.39531	1.60573	1.36233	1.34439	1.53478	1.55195	1.11076	1.02272	1.20654	1.57856	1.55914	0.829404	1.31242	1.24393	1.3252	1.30051	1.71182	0.801074	0.934801	0.99499	1.25741	1.61269	0.914987	1.08504	0.834867	1.40434	1.03784	1.02529	1.46364	1.30709	1.96299	1.16814	1.48186	1.51313	1.41407	1.04744	1.22667	1.33224	1.03805	0.681706	1.28851	1.64099	1.27536	1.34896	0.683637	1.43654	1.01905	1.02814	1.18746	0.874392	2.07833	1.29599	0.898387	1.85851	1.42413	1.25017	1.31632	1.15608	1.24873
PRICKLE3	ENSG00000012211	620.718	-0.237153	0.0376995	7.39602e-07	1.24435e-05	-6.29061	7.39602e-07	1.24435e-05	6.46666e-06	3.10156e-10	1.97332e-09	11.8314	12.6732	12.1783	14.1906	12.5843	11.4631	11.6497	11.5104	11.8066	13.4589	12.7611	12.7516	11.8345	11.407	10.8948	8.743	11.0063	14.2539	9.29469	13.0996	13.0802	10.357	9.37446	9.79073	14.5821	14.5787	15.3843	15.0533	12.9533	13.4192	14.7585	14.0367	12.891	14.84	11.7767	16.4046	10.2874	12.0156	11.6402	11.2545	9.85784	11.6162	12.5809	12.3317	11.8153	10.2609	10.09	10.1249	10.6906	10.0653	10.8572	10.1349	10.6923	11.0353	11.5747	10.7109	10.4774	10.4424	10.9953	11.6817	12.4049	11.0947	11.1563	14.2232	10.7798
C8orf82	ENSG00000213563	1143.1	-0.237234	0.0598145	0.00143261	0.00497415	-3.96616	0.00143261	0.00497415	0.00258498	7.06958e-05	0.000232869	23.4078	23.6064	18.6209	27.978	22.6213	23.4481	23.4894	20.2117	23.4163	22.4427	22.4831	24.7498	19.9267	18.0473	19.287	21.9096	19.433	22.0342	20.4357	19.7696	21.8752	21.898	19.0628	22.807	23.0963	25.915	21.6179	24.5455	21.5003	23.602	25.798	21.1042	21.2919	21.7366	19.9282	24.3281	17.6981	26.4598	19.7869	22.738	24.0353	21.9133	22.3996	20.1582	20.7219	22.5372	24.3436	20.46	17.4091	21.062	19.1159	20.7097	22.1076	20.3863	18.6476	23.4766	16.0243	20.2622	22.4971	19.5866	23.0396	20.5405	21.9377	22.872	20.1071
NTHL1	ENSG00000065057	1758.87	-0.237418	0.035151	7.39602e-07	1.24435e-05	-6.75423	7.39602e-07	1.24435e-05	6.46666e-06	1.37234e-11	9.91457e-11	68.4401	66.5447	65.9483	77.2783	68.3256	70.1249	72.5146	66.4514	65.9244	70.4671	68.56	71.4782	58.8837	62.6111	59.9605	64.6932	61.7198	67.7431	57.2839	65.6307	58.5993	60.0982	62.1137	64.9331	56.441	58.84	58.065	55.9172	53.1674	64.6444	55.1817	65.0979	54.7242	55.9373	60.5331	54.6599	59.8098	61.8441	54.6915	62.1391	63.9318	63.1319	65.3245	64.554	65.4004	63.8117	65.6905	68.8699	55.8081	64.8913	54.8257	64.7917	64.2577	61.7447	57.8656	64.4722	62.05	58.4489	58.2189	59.1651	69.3381	62.0225	63.2666	57.7674	60.545
THG1L	ENSG00000113272	1028.47	-0.237648	0.0353076	8.87523e-06	8.85512e-05	-6.7308	8.87523e-06	8.85512e-05	4.60186e-05	1.60791e-11	1.154e-10	24.4212	21.9802	19.8042	23.5264	21.9449	23.5992	21.7087	19.7301	22.1371	20.2395	22.9755	20.5235	19.5096	17.8165	20.4349	20.8831	21.1285	19.3995	20.6093	21.8593	21.2418	21.4129	19.703	19.4031	23.7739	21.3183	23.1212	22.7464	23.1357	22.7824	23.2794	20.5752	20.9846	19.8916	24.4737	21.775	18.746	22.0354	21.8468	20.2675	21.6168	22.5331	20.1447	21.3247	21.1394	24.4787	19.6396	22.7424	19.0491	19.907	18.1338	18.3507	18.8489	18.6297	19.5885	21.1308	18.4807	17.9579	19.6864	19.6485	21.8825	20.2835	21.3762	22.3215	19.1177
COMMD3-BMI1	ENSG00000269897	570.616	-0.237751	0.0833601	0.0144925	0.0375486	-2.85209	0.0144925	0.0375486	0.0195134	0.00423481	0.0101903	17.2813	13.2504	14.643	11.55	15.3946	15.6686	15.299	13.9896	17.366	17.9157	13.2704	16.076	15.5532	10.6572	14.1165	14.3328	11.8229	9.13269	11.9831	13.9213	12.0178	15.8536	17.0935	13.9532	14.9609	14.5319	14.3477	14.5953	20.2466	15.2943	20.8047	12.5788	14.8445	14.7166	17.6621	15.9377	11.385	13.9027	14.9326	13.9449	10.5045	14.4544	13.644	15.8541	15.1076	14.498	12.1585	15.996	11.1058	15.3319	13.1359	12.7572	16.4787	10.4797	12.8835	13.1397	9.89287	14.3246	12.1487	17.0507	15.1421	13.3698	13.8652	15.8768	13.2274
EMX2	ENSG00000170370	186.096	-0.237768	0.081703	0.00231643	0.00762364	-2.91015	0.00231643	0.00762364	0.00396188	0.00346938	0.0085095	3.35642	3.29724	3.98658	3.08019	2.82118	2.19223	3.042	3.32027	3.16003	3.55167	3.01773	3.3804	2.90152	2.54314	2.58885	3.34615	3.20819	3.5357	2.86347	2.43467	2.29814	2.45222	3.55769	2.5136	3.1369	3.61146	3.58658	3.18654	3.50809	3.10514	2.83179	3.81133	2.83257	3.38067	3.35736	3.58162	3.63975	3.30292	3.04182	3.09696	2.39685	2.85751	2.66791	3.28646	2.89668	3.04985	3.27081	2.64814	2.78615	2.10736	2.88463	2.82281	2.82361	3.09714	2.69491	2.52731	2.81082	2.6381	2.30441	3.48188	3.18383	2.85361	3.01297	3.3275	2.74826
RAB11FIP4	ENSG00000131242	2828.05	-0.2379	0.0309753	7.39602e-07	1.24435e-05	-7.6803	7.39602e-07	1.24435e-05	6.46666e-06	1.54692e-14	1.45739e-13	23.6149	22.0703	21.6464	21.234	22.0422	22.7924	21.8661	20.4635	23.6418	20.5776	23.6621	22.7322	17.9982	17.4601	20.7452	21.1117	17.2205	18.9315	17.8795	22.5261	19.0534	18.656	19.8705	17.6534	20.2596	21.8459	21.3841	18.7852	19.2651	22.1396	19.0273	20.0493	19.0091	20.9167	20.8716	20.2862	17.9971	20.5019	17.6623	20.9739	17.952	17.9306	20.4557	21.5905	19.288	21.5865	21.6166	18.977	20.6805	17.7642	17.9424	20.6084	18.9076	19.8987	19.0634	20.3025	20.5559	17.539	19.2084	20.4294	22.1953	19.0922	19.711	20.32	19.4083
NLE1	ENSG00000073536	6136.44	-0.238068	0.020714	7.39602e-07	1.24435e-05	-11.4931	7.39602e-07	1.24435e-05	6.46666e-06	1.41339e-30	3.7486e-29	109.55	105.503	98.7543	106.159	105.826	101.601	109.124	98.3145	104.692	106.454	113.581	100.218	92.6965	92.6053	90.8022	91.4669	94.6365	98.695	87.4662	89.8236	93.922	94.3863	94.756	92.1367	86.7333	88.5608	91.6876	93.1084	83.2292	83.3846	92.8471	90.5222	89.581	91.7711	82.1443	87.554	93.7732	91.5873	88.885	90.8576	93.7655	95.7578	94.7044	95.5382	92.0428	91.7473	99.9514	87.5476	90.0984	94.1229	90.834	91.3598	93.2502	92.6914	89.2281	90.4307	94.1001	91.4313	90.6601	91.8601	104.981	92.7828	93.0132	88.427	91.6723
NEK6	ENSG00000119408	1417.46	-0.238153	0.0381556	1.4792e-06	2.08159e-05	-6.24163	1.4792e-06	2.08159e-05	1.08177e-05	4.08424e-10	2.56611e-09	21.7577	20.159	20.0256	22.3616	20.1176	21.2711	21.1543	19.6666	19.2419	18.7594	18.6129	23.2988	16.656	16.363	17.7372	17.0845	17.955	18.7545	17.1667	18.2118	17.3255	20.1361	20.7418	19.1043	18.1175	14.9626	16.6923	16.7897	14.3064	17.0757	16.1816	16.8439	17.0541	20.0306	18.438	20.2349	18.7071	16.4177	18.9829	18.8408	20.2506	16.6859	18.0515	19.6496	19.0255	18.2261	19.8175	23.2217	19.0799	18.7964	16.067	17.9984	16.945	18.0424	16.5085	18.7603	18.524	17.5465	18.9806	18.4492	20.5355	18.103	18.9897	17.2273	17.9749
LGALS3	ENSG00000131981	629.009	-0.23819	0.0332594	7.39602e-07	1.24435e-05	-7.16158	7.39602e-07	1.24435e-05	6.46666e-06	7.60556e-13	6.19748e-12	27.0403	27.4148	26.1875	25.4448	25.5452	26.262	24.9122	27.1793	23.7949	26.7613	28.1357	26.4027	23.815	22.4331	22.0711	22.8471	20.7765	21.623	20.9737	20.1849	20.4598	20.2821	21.9466	26.9905	40.0988	41.5207	38.9248	41.4353	39.535	32.7092	41.9194	38.3088	38.1166	38.0051	34.3201	38.9798	23.9886	22.4812	25.2967	23.3315	21.874	23.4247	24.0798	21.6297	23.4701	24.0419	24.1734	24.458	22.826	23.3414	21.3396	22.4154	23.3779	23.0761	22.7859	22.4068	23.6956	22.078	21.4777	25.3198	26.2567	22.0336	23.5208	38.6561	22.845
DUSP10	ENSG00000143507	171.415	-0.238254	0.0698489	0.00182978	0.00617815	-3.411	0.00182978	0.00617815	0.00321068	0.000623237	0.00175861	2.86041	2.86456	2.9352	3.36381	2.55063	2.94433	2.73972	2.75226	2.82828	2.3102	2.85843	3.09984	1.91795	2.40801	2.48964	2.54705	1.70859	2.85676	3.18994	2.4016	2.36247	2.56611	2.48769	3.09968	4.75609	4.7131	4.00585	4.66604	5.04809	3.09672	5.51064	4.18373	4.41288	5.03071	4.18099	4.8848	2.60154	3.20744	2.88174	2.85888	3.09814	2.48708	2.83896	2.45676	3.36587	2.54186	2.77581	3.46073	2.68705	1.90229	2.6104	2.38873	2.45262	2.33598	2.47033	3.04708	1.97556	2.24142	2.37413	3.00485	2.8423	2.50296	2.88123	4.5408	2.45754
EDA	ENSG00000158813	501.136	-0.238367	0.0602588	0.00143261	0.00497415	-3.95572	0.00143261	0.00497415	0.00258498	7.2861e-05	0.000239545	4.60217	3.61164	4.08831	4.07805	3.99297	3.51809	3.29198	3.09991	3.66828	3.71976	3.68468	4.34592	4.1746	3.09429	3.22852	3.16854	3.24168	3.06644	3.59579	3.98084	2.76556	4.60227	3.19855	3.05364	3.67629	3.92951	3.8128	3.57136	3.6621	4.62962	3.29164	3.50894	3.31458	4.05069	4.35831	3.75734	4.03034	4.11901	3.76189	3.64607	3.44789	3.80843	3.28016	3.7316	5.11101	3.60899	3.57128	3.95587	3.68597	3.43175	2.90625	3.16653	3.52757	3.35668	3.14098	2.85137	4.21931	2.84435	3.48562	3.41001	3.80848	3.43089	3.83938	3.79693	3.33553
CBX3	ENSG00000122565	9546.73	-0.238402	0.031813	7.39602e-07	1.24435e-05	-7.49385	7.39602e-07	1.24435e-05	6.46666e-06	6.02228e-14	5.40522e-13	196.912	192.81	215.406	176.971	190.244	196.337	177.012	201.499	189.365	184.528	208.312	184.581	169.22	168.857	170.521	168.59	169.761	187.59	174.272	185.456	163.806	180.372	176	160.013	183.447	159.377	178.699	164.034	162.829	203.417	151.449	173.333	164.404	163.799	190.649	163.95	194.265	172.173	181.886	163.264	162.12	181.55	160.377	165.792	188.96	173.135	171.057	178.449	165.825	178.98	150.318	170.088	157.141	174.847	166.786	162.759	180.441	161.356	177.419	174.591	192.831	172.872	174.419	171.616	168.379
ZNF32	ENSG00000169740	750.936	-0.238444	0.0381055	7.39602e-07	1.24435e-05	-6.25746	7.39602e-07	1.24435e-05	6.46666e-06	4.40071e-10	2.75806e-09	30.4449	25.1515	25.1434	24.4142	25.7855	26.0635	26.1153	26.3265	25.4789	24.4113	23.5532	28.1257	23.9811	22.1438	23.9823	21.1444	24.637	20.4136	22.4931	22.1393	23.7783	24.2927	23.6108	24.408	26.4128	23.6087	27.1452	24.7323	26.6943	28.3749	25.1759	24.8658	24.6259	25.4968	27.2113	27.2659	24.6503	26.0045	25.7552	23.204	21.8071	25.9461	24.7187	23.9049	26.3382	23.3499	25.0678	28.0292	22.9274	21.6514	20.1687	24.1608	22.8324	21.2849	23.118	22.2473	23.2958	21.4769	23.6933	24.6774	25.9178	23.0854	24.898	25.9675	22.6279
AC084357.3	ENSG00000255583	185.575	-0.238444	0.0688941	0.000495534	0.00197364	-3.46102	0.000495534	0.00197364	0.00102567	0.000513056	0.00146938	2.4983	2.26612	3.15645	2.0245	2.04091	2.07592	2.18138	2.43546	2.49017	2.20515	2.27078	2.14402	2.71893	2.28092	2.15367	1.65059	1.71521	1.71963	2.17294	2.47308	2.13552	2.01027	2.29255	1.9384	2.73614	2.39007	2.69912	2.65543	2.13967	2.62997	2.05105	2.24517	2.29339	2.33378	2.22335	2.87059	2.23205	2.02773	2.00099	1.90092	1.75547	2.33178	1.94984	1.83173	1.98581	2.34372	1.78259	2.37944	2.01703	1.77027	1.55201	1.86422	1.95391	2.23423	1.87347	2.22924	2.06844	2.01648	2.0922	2.31279	2.31576	2.10514	2.04351	2.43898	1.99869
SYNGR2	ENSG00000108639	4662.91	-0.238518	0.0357967	3.32821e-05	0.000217115	-6.66311	3.32821e-05	0.000217115	0.000112831	2.56568e-11	1.80445e-10	115.584	111.937	100.785	118.289	117.173	116.153	123.822	120.798	114.475	119.74	122.099	117.666	103.224	97.7381	99.0016	99.1055	112.083	112.743	102.568	106.503	106.239	109.094	102.295	102.807	102.095	101.562	100.92	100.674	104.734	109.062	113.712	112.428	102.517	107.244	103.288	100.842	103.315	113.098	101.104	111.86	111.466	108.901	114.275	114.998	105.292	115.706	120.718	102.156	99.3218	102.21	98.6035	98.7713	106.794	103.787	102.536	109.912	103.772	96.855	103.841	94.5948	116.543	104.45	110.241	104.923	101.75
PDE4D	ENSG00000113448	421.813	-0.238629	0.0771858	0.00681174	0.0195261	-3.09162	0.00681174	0.0195261	0.0101474	0.00191394	0.0049454	3.56077	4.16833	4.57413	2.71007	4.52636	3.69396	5.45974	3.27276	3.62519	3.94169	4.55738	4.05237	3.73896	2.89989	3.39591	3.21459	4.296	3.72336	3.25736	3.73062	2.95297	3.29668	3.41119	3.59866	5.22769	4.43396	5.1218	3.96213	3.47035	5.04716	3.75372	4.1563	4.4025	4.27788	5.00617	4.58261	5.10586	3.93989	3.53035	4.00718	3.32974	5.34216	3.87153	4.47801	3.50047	3.35501	3.60296	4.95005	3.64104	3.44131	3.01287	3.12477	3.30625	3.62089	3.43033	3.6414	3.18098	3.65405	4.0317	3.85525	4.0119	3.45968	4.08444	4.45352	3.49507
PAGR1	ENSG00000280789	3785.56	-0.238662	0.0299635	7.39602e-07	1.24435e-05	-7.9651	7.39602e-07	1.24435e-05	6.46666e-06	1.06584e-15	1.09791e-14	33.5205	32.0609	32.317	32.3403	32.4235	34.5535	32.9604	31.847	30.9025	32.7065	34.0877	33.4067	26.8294	30.3948	28.6299	28.5236	33.0187	31.0383	26.3766	31.5541	30.1116	30.8795	29.6825	31.5347	30.4542	26.795	30.0834	28.0696	27.3115	33.2861	29.3132	29.1714	26.3368	28.8472	32.0578	28.485	27.7159	29.6736	28.2078	29.5183	30.8198	29.0867	30.8906	30.8949	33.3375	30.0998	32.3321	30.9389	27.2191	28.3213	26.4365	31.3381	29.2696	30.4889	27.1304	29.5067	30.6517	26.8749	26.3468	29.2816	32.7605	29.8811	30.293	29.1843	28.5721
TMEM132A	ENSG00000006118	3400.49	-0.238833	0.0349354	8.87523e-06	8.85512e-05	-6.83643	8.87523e-06	8.85512e-05	4.60186e-05	7.93733e-12	5.87324e-11	58.4769	55.4587	52.5215	62.648	54.6187	59.2789	51.3061	47.0428	55.0419	54.7147	52.2949	53.5851	49.7641	43.6732	49.4988	53.2699	53.4316	55.4414	48.4917	54.479	50.1653	48.8774	45.5267	48.3132	59.7977	57.144	55.5919	56.8104	47.6511	50.9548	57.3486	56.5744	48.2805	50.5641	50.8622	60.0122	52.6466	57.6838	49.7352	58.2852	50.2722	51.7516	55.2046	49.4845	51.0991	53.6152	51.9797	47.7242	47.5328	45.8065	46.5532	46.2654	52.6193	43.8359	49.3401	45.2105	48.58	48.9516	49.773	48.236	54.749	50.0777	52.4568	54.2993	47.7253
EIF4E3	ENSG00000163412	759.381	-0.238995	0.0386376	1.40524e-05	0.000117375	-6.18555	1.40524e-05	0.000117375	6.0998e-05	5.87301e-10	3.63067e-09	7.56176	7.47956	8.50972	7.02082	6.98978	7.14577	7.165	7.02585	6.86607	7.79988	7.12318	7.54003	6.46827	6.34179	6.07152	5.72282	6.83687	6.8374	6.433	6.72529	7.3719	6.23488	6.54963	7.99107	7.33405	6.846	7.71275	6.69217	6.62939	6.93847	6.97384	7.24047	6.99537	7.31429	7.81949	7.4848	8.6325	6.58144	5.97661	6.44339	5.9397	6.65191	6.17517	6.80689	7.27746	6.86014	6.54913	8.29874	6.80489	5.80433	6.08632	6.77288	6.18626	6.09569	6.08558	6.53233	7.4259	6.02437	5.92774	7.27683	7.35229	6.63204	6.84942	7.16509	6.41859
ZBTB10	ENSG00000205189	2140.92	-0.239211	0.0412137	2.21881e-05	0.000164031	-5.80416	2.21881e-05	0.000164031	8.52444e-05	6.14856e-09	3.42757e-08	18.66	16.9198	19.8978	14.6716	16.4653	16.5453	16.0297	16.3475	15.8925	14.365	17.8706	15.0292	16.2494	16.0015	15.4518	14.3726	13.8759	13.2711	13.9484	14.5524	13.719	15.1008	14.6486	14.1451	21.5893	18.3159	19.4493	19.6884	17.8046	16.2797	16.5505	16.9568	17.5385	18.8435	17.6867	17.9779	18.1284	15.9872	17.4689	15.7924	13.5341	14.5395	15.2445	15.7603	15.4637	15.3024	17.4392	16.1902	16.344	14.6953	14.1861	15.1965	12.9017	14.1945	13.8238	13.7799	14.2423	13.6774	14.3095	15.8688	16.5579	14.6114	15.9042	18.2234	14.435
NUDT14	ENSG00000183828	607.236	-0.239267	0.038881	1.40524e-05	0.000117375	-6.15383	1.40524e-05	0.000117375	6.0998e-05	7.34555e-10	4.48122e-09	35.1531	37.6158	37.4702	37.1752	33.7957	35.1877	32.9813	34.2228	33.5321	33.7449	33.898	37.1724	29.6852	33.823	33.6748	35.3107	29.1296	35.1091	28.8228	31.7447	33.2418	28.3969	29.1302	33.2047	34.5128	39.1639	33.5873	38.5138	31.9614	34.3621	38.0918	37.735	35.2749	34.4768	30.1622	37.031	29.6297	34.5977	29.9788	33.6788	28.2566	25.5292	32.1652	29.1807	31.4162	30.4604	29.6421	26.6853	29.4241	35.2015	31.7729	30.1529	32.0396	28.9843	30.5447	31.306	28.1296	32.7632	28.9687	28.7866	35.1624	31.7728	30.1017	35.4061	30.6728
NXPH4	ENSG00000182379	488.247	-0.239312	0.0509829	0.000274392	0.00118711	-4.69397	0.000274392	0.00118711	0.000616919	2.54836e-06	1.02829e-05	10.352	10.1722	8.77761	10.628	9.6099	9.3694	11.3607	10.1149	9.35825	9.6188	9.07529	10.6807	8.14121	7.76966	8.11349	8.77856	8.63015	8.87194	9.01742	8.65878	10.8187	8.80334	7.23215	8.86145	10.9311	11.2167	9.80934	12.2166	10.4303	10.1308	12.835	10.8822	11.9985	11.1245	8.32629	11.925	8.63609	9.1164	8.5838	9.93373	9.19714	8.17998	9.57885	9.95682	8.01425	8.71791	9.04984	9.814	9.74525	9.80516	8.19177	8.52649	9.56924	7.6215	8.38516	9.07396	8.46664	7.775	8.39421	8.50276	9.92647	8.64141	9.0649	10.9855	8.67143
BCAS4	ENSG00000124243	627.677	-0.239327	0.0630916	0.00111458	0.00397637	-3.79332	0.00111458	0.00397637	0.00206645	0.000142257	0.000445733	13.4767	14.5455	16.9934	16.7696	13.9178	14.4984	14.8981	13.8306	14.2829	15.1161	11.8049	16.7509	13.7905	12.1662	13.5289	10.424	14.1068	13.1066	11.698	12.0008	15.8662	19.0934	12.0627	14.3898	12.9211	12.069	14.6543	12.5084	11.5398	14.0927	16.02	12.2196	13.3814	14.9425	15.5895	15.5196	12.8883	14.5768	11.9294	13.3437	11.8935	13.2152	14.2582	17.5517	14.2213	14.1425	15.1903	15.2185	12.8423	14.8591	9.67306	12.0498	12.3576	12.2819	13.5014	14.4512	13.5817	11.5959	12.3151	15.0535	14.7404	13.5195	14.0358	13.7881	12.8802
SIM2	ENSG00000159263	1025.02	-0.239352	0.0330358	7.39602e-07	1.24435e-05	-7.24524	7.39602e-07	1.24435e-05	6.46666e-06	4.21721e-13	3.52036e-12	13.1467	14.5277	16.0581	14.0085	14.7937	12.9202	13.3116	12.1936	13.9393	13.4109	12.5272	13.8438	12.314	10.0448	11.8231	12.7142	11.1522	12.537	11.087	13.2876	10.2075	10.8111	10.0988	10.7205	14.9586	13.4045	14.0066	13.7821	12.8413	13.9009	13.93	12.5815	12.6445	14.2638	11.959	14.3553	11.9587	10.8757	12.3493	11.9018	11.1427	11.5087	11.0352	12.0564	11.625	12.0756	14.2744	11.8129	11.7228	12.4007	12.6585	12.6662	11.9395	11.4032	11.7128	11.4713	11.7128	11.6547	12.1953	12.4992	13.7234	11.3998	11.8847	13.5524	12.0031
HTR7	ENSG00000148680	129.224	-0.239529	0.0718691	0.000144222	0.000674247	-3.33285	0.000144222	0.000674247	0.000350395	0.000828576	0.00228488	1.35823	1.22049	1.5732	1.47067	1.47982	1.35788	1.32398	1.39723	1.44621	1.4177	1.59455	1.30739	1.12473	0.937398	1.23051	0.929366	1.10319	1.22004	1.34024	1.44376	0.845384	1.23362	1.1678	1.16357	1.6019	1.31375	1.61362	1.63271	1.62007	1.16871	1.32822	1.26624	1.4373	1.57753	1.36052	1.50602	1.16724	1.39517	1.27162	1.03428	1.36494	1.23972	1.41909	1.06717	1.3145	1.25246	1.10667	1.26815	1.27331	1.23068	1.26157	1.32584	1.34123	1.41895	1.30684	1.06894	1.15376	0.983542	0.998165	1.1754	1.41228	1.14497	1.24175	1.45222	1.21152
LIN28B	ENSG00000187772	4392.94	-0.239578	0.0410308	0.000144222	0.000674247	-5.83898	0.000144222	0.000674247	0.000350395	4.94365e-09	2.78617e-08	30.012	28.6183	32.4269	26.2704	27.4413	28.5827	27.4453	27.3448	28.0964	28.0905	33.1704	25.8355	24.7499	25.957	26.1054	24.7967	26.3705	25.8761	25.807	30.2857	24.4983	25.6009	28.3922	23.0814	27.9559	23.588	27.5192	24.1938	22.4595	29.6157	23.28	24.4633	22.6485	24.8568	26.4387	22.562	29.4572	25.8505	25.317	23.8778	24.3996	27.5521	22.9362	22.4136	25.4732	24.2568	25.7356	25.9141	25.5466	23.7712	22.1717	26.5188	22.8922	24.7133	25.0294	23.9046	29.7601	23.3442	27.1126	24.6621	28.6112	25.9601	25.2653	24.9651	24.9522
LAMB1	ENSG00000091136	4347.96	-0.239629	0.0467075	4.95534e-05	0.000274137	-5.13043	4.95534e-05	0.000274137	0.000142464	2.77211e-07	1.27039e-06	31.5328	35.5837	41.5683	35.0712	34.296	32.9017	33.9866	35.891	33.3897	35.0244	34.3923	37.9431	29.5764	26.7029	28.4781	32.9873	29.0854	30.8239	28.8773	31.5773	27.1137	30.8597	28.3235	33.7199	32.0276	32.1476	33.6186	35.3358	26.9987	37.1645	29.6344	30.4721	30.295	27.4066	33.7948	35.8943	35.2265	33.0564	34.4322	34.9	32.6053	34.7039	31.5828	37.0828	37.5626	35.537	32.7153	34.1974	31.184	34.6913	26.9394	28.3351	31.4289	29.5742	28.614	31.1817	32.2377	31.102	26.5265	36.1133	35.1317	29.8438	34.4669	32.0658	30.6607
ADRB2	ENSG00000169252	202.627	-0.239671	0.0570285	3.32821e-05	0.000217115	-4.20265	3.32821e-05	0.000217115	0.000112831	2.56543e-05	9.01336e-05	1.9156	1.91255	2.07279	1.89969	1.84457	2.00241	1.92103	2.14122	1.82604	2.03877	2.23765	2.13701	1.76263	1.25253	1.64588	1.98815	1.88229	1.3857	1.63005	1.88628	1.55974	1.62025	1.71822	1.85929	1.91531	1.77368	2.24482	1.89045	1.79132	1.73939	1.76572	1.94146	1.83484	1.8556	2.20226	2.48277	1.63323	1.71609	1.497	1.65918	1.44102	1.93529	1.81121	1.95098	2.12891	2.22694	2.17957	1.98702	1.86658	1.49477	1.49409	1.59695	1.70596	1.88942	1.65855	1.49327	1.75241	1.85403	1.79366	2.03048	1.99578	1.68258	1.8472	1.95314	1.71918
HHEX	ENSG00000152804	548.326	-0.240058	0.0402251	5.17722e-06	5.66363e-05	-5.96786	5.17722e-06	5.66363e-05	2.94329e-05	2.30803e-09	1.34343e-08	11.7341	11.0287	12.2086	12.379	11.6705	12.4383	11.2449	12.1163	12.568	12.6262	13.8152	12.6658	10.4861	10.6106	10.7848	10.8976	11.9626	10.8815	10.9169	11.6233	10.3272	11.179	12.1662	10.6657	12.5244	13.8228	11.9028	11.4614	13.3134	11.2784	11.3067	12.1127	11.9724	12.4619	12.0852	13.7535	11.7808	12.5925	11.2583	11.0035	10.5645	10.7871	10.4975	10.7302	13.2837	12.3964	11.9722	11.3124	10.1424	11.5236	9.77178	9.95987	10.9614	10.2714	10.3841	10.4393	10.2506	10.8462	10.978	11.8739	12.208	11.0418	11.5149	12.333	10.6169
EGFL7	ENSG00000172889	1081.74	-0.240167	0.0577611	0.000656027	0.00253532	-4.15793	0.000656027	0.00253532	0.00131756	3.11828e-05	0.000108198	34.1883	31.0117	25.8576	33.1087	31.6509	34.5509	34.3456	31.267	28.8436	33.0813	32.5206	40.8467	24.8247	28.7797	26.8786	28.0433	31.5962	33.5339	25.357	27.1356	28.6803	30.7758	28.7293	31.246	27.677	29.2599	30.1693	28.3912	29.7034	32.4884	30.1245	30.7591	27.2843	29.4899	32.5944	33.9122	26.687	28.0769	24.3302	31.3104	30.3171	27.6671	31.5268	33.5429	33.8474	31.6424	32.5503	32.6631	25.4512	30.2794	25.3712	29.5501	30.8071	26.2809	29.8277	30.8408	29.8478	27.3622	26.7602	29.187	32.6061	28.7984	30.3468	30.1545	28.4638
AEN	ENSG00000181026	6255.45	-0.240221	0.020898	7.39602e-07	1.24435e-05	-11.4949	7.39602e-07	1.24435e-05	6.46666e-06	1.41079e-30	3.74528e-29	76.0875	76.6477	71.2409	75.888	73.2618	71.2409	77.1828	67.7354	71.8124	74.7009	74.2027	70.0389	66.4644	65.6246	63.5663	64.8174	63.3513	61.5848	64.3276	59.7458	66.2511	60.6993	65.9786	64.428	75.4152	75.0183	69.0066	73.7417	70.9861	60.2542	75.7198	68.9554	75.8794	74.197	59.9394	74.328	63.8818	60.8893	62.834	65.0365	63.8734	62.5934	64.8922	63.6843	62.6795	61.7042	60.9481	62.9078	66.5123	61.7375	65.4363	64.3175	63.4933	66.3826	66.0554	60.8073	61.5663	63.7978	61.6783	64.6165	73.3366	63.9033	62.9937	71.1201	63.8668
RASA3	ENSG00000185989	382.936	-0.240333	0.0401931	7.39602e-07	1.24435e-05	-5.97946	7.39602e-07	1.24435e-05	6.46666e-06	2.23346e-09	1.30387e-08	3.16034	3.02209	3.09383	3.19917	3.10855	3.07205	2.93222	2.70086	2.95014	3.04603	2.92486	3.32201	2.55831	2.50035	2.55372	2.69025	2.88324	2.99888	2.43777	2.72343	2.55822	2.71288	2.69481	3.0676	2.68365	2.59394	3.04624	3.03824	2.72738	2.82226	2.64251	2.80642	2.58656	2.75704	2.90968	3.06603	2.86144	2.75135	2.71549	2.84569	2.70878	2.82356	2.65752	2.61139	2.77902	2.78874	2.85518	2.67888	2.85978	2.7419	2.53743	2.75607	2.80435	2.48504	2.52476	2.52859	2.88396	2.65151	2.34889	2.88327	3.04435	2.69829	2.75642	2.80666	2.66713
ARHGAP45	ENSG00000180448	381.489	-0.240619	0.0817302	0.012094	0.032026	-2.94407	0.012094	0.032026	0.0166434	0.00317173	0.00783636	3.47432	4.29562	3.70235	5.44397	4.33528	3.8507	3.60154	2.87135	4.35897	3.92111	3.95102	3.83019	3.19711	2.33506	3.6134	3.2421	2.92753	3.13704	3.5743	3.5	2.93286	2.41431	2.30848	4.42262	5.40247	5.95894	6.36731	4.57901	4.67756	4.96323	6.1196	5.42532	5.0031	6.06261	3.4674	5.88452	3.40252	3.36446	3.02191	3.76095	3.47978	3.28451	4.02329	3.58394	2.86398	2.90728	3.38036	3.14722	3.93242	3.60995	3.03148	3.66644	3.1004	2.81356	3.31879	4.13043	3.68328	3.30262	2.58023	4.45513	3.9697	3.13373	3.35168	5.32592	3.46873
RNF208	ENSG00000212864	277.317	-0.240666	0.0624558	0.00182978	0.00617815	-3.85338	0.00182978	0.00617815	0.00321068	0.000115443	0.000367456	10.5346	9.48146	8.48691	10.9008	10.3609	10.2266	9.21512	7.55751	9.17671	9.62319	8.71399	11.1276	7.00355	7.80804	8.53361	9.39315	9.55798	9.41276	8.75328	9.36394	10.6755	8.15173	7.92456	9.49645	8.9194	10.8861	11.064	10.7885	9.71813	8.62666	9.84112	9.86844	10.2721	9.82312	10.1392	10.7122	9.39505	9.93152	8.67459	9.79178	9.29591	8.10152	9.06009	10.2073	10.0655	9.15464	8.5344	9.44688	7.26608	8.9471	8.10357	8.43864	9.53871	9.50616	8.05111	8.19596	7.15043	8.74377	7.42454	9.21737	9.61712	8.83954	9.30493	10.0549	8.38195
EN1	ENSG00000163064	275.855	-0.240696	0.0488043	2.95841e-06	3.61711e-05	-4.93185	2.95841e-06	3.61711e-05	1.87975e-05	7.7435e-07	3.34441e-06	4.02157	4.24068	4.19939	4.37935	4.06752	4.05038	4.60428	4.7341	4.20684	4.07059	3.92903	4.69583	4.61372	3.54165	4.20898	4.50203	4.12363	3.94386	3.72864	3.98939	3.75796	3.42289	3.32884	3.89056	4.34579	5.71024	3.69308	4.4379	5.18019	3.59264	4.99479	4.68338	4.83979	5.73692	4.76141	4.35306	3.42491	5.14519	3.96486	4.45263	5.02695	4.02149	4.75855	4.58574	4.45841	4.80481	3.68268	4.65872	3.52138	3.61454	3.77456	3.54221	3.8487	3.74558	3.83436	3.53929	3.35758	3.6237	4.06896	3.85423	4.26663	3.92101	4.41541	4.6941	3.69376
POPDC3	ENSG00000132429	472.686	-0.240756	0.0427579	1.40524e-05	0.000117375	-5.63067	1.40524e-05	0.000117375	6.0998e-05	1.63784e-08	8.67282e-08	16.5751	14.7556	14.7844	16.4758	14.5721	15.2159	14.8726	17.4299	14.9943	14.3472	14.7549	15.1085	14.4222	13.0495	12.3762	13.4983	12.0667	14.0137	13.4807	14.9956	13.1547	12.7319	13.5993	14.2654	13.3276	12.7821	13.683	13.072	12.8225	13.3724	12.272	12.4211	13.0628	14.5015	14.5616	15.1588	15.0991	14.287	14.2021	14.2331	11.7641	13.9502	14.5355	14.9113	15.7028	13.8562	13.3653	16.5531	13.2114	15.1923	12.29	13.4971	13.4994	12.905	12.1536	13.9892	13.615	11.7937	13.4625	14.5892	15.3239	13.4712	14.3716	13.4198	13.3499
HTR6	ENSG00000158748	359.767	-0.241133	0.0624443	0.00143261	0.00497415	-3.86157	0.00143261	0.00497415	0.00258498	0.000109594	0.000350449	2.93205	3.04231	2.95425	3.3075	3.17752	3.17776	3.46446	2.86517	3.21434	3.18398	2.85211	3.82103	2.29096	2.54823	2.5575	2.36078	3.04492	2.75682	2.60329	2.77413	2.99328	2.89946	2.5661	3.51261	3.02121	3.38104	2.94712	3.14908	2.9726	3.18562	3.35468	3.21978	3.29241	3.21431	2.9122	3.80314	3.10271	2.83288	2.52015	3.04113	3.11045	3.16505	3.14128	3.09481	3.08237	3.34189	2.71412	3.52775	2.29344	3.09296	2.62262	3.13851	2.90517	2.38966	2.59234	3.05476	3.18957	2.78529	2.37079	2.92274	3.16604	2.74234	3.05622	3.20443	2.77982
ITGAV	ENSG00000138448	2552.59	-0.24121	0.0345478	1.4792e-06	2.08159e-05	-6.98193	1.4792e-06	2.08159e-05	1.08177e-05	2.69462e-12	2.08586e-11	21.0457	18.9034	21.9637	18.4178	18.9044	19.7796	19.5618	19.7845	18.5758	18.1534	18.6114	16.8502	17.4505	17.3631	16.746	17.6768	18.4164	16.3255	16.9063	18.7431	13.8045	17.7329	15.9431	13.3236	20.5109	21.5351	19.6122	19.0167	18.8209	22.7405	18.5102	16.481	16.8538	17.8043	20.8149	18.7217	18.6513	17.3962	16.4531	17.4059	16.0991	17.8541	15.6711	17.6296	19.638	18.3972	15.537	16.1443	17.2453	17.3815	16.3264	17.4968	15.3973	15.2654	15.8221	17.0786	17.6686	17.0176	17.9538	16.2085	19.2126	16.7026	17.2397	19.2852	16.7385
KLHL5	ENSG00000109790	1431.17	-0.24133	0.0342514	1.4792e-06	2.08159e-05	-7.04583	1.4792e-06	2.08159e-05	1.08177e-05	1.69625e-12	1.33925e-11	21.1871	19.5302	21.168	18.7233	19.7603	19.7573	19.5497	23.0224	20.8681	19.5348	21.9844	20.8391	19.7635	18.6289	17.2501	18.8664	17.3743	16.8688	17.6186	19.8067	19.7721	17.8486	20.7121	19.5384	20.8447	19.7842	18.6818	20.415	19.3553	21.1701	17.1673	19.8895	18.8533	18.2744	21.1143	20.824	17.8442	19.8748	18.6887	18.655	17.5752	19.935	17.6625	18.5308	21.8065	18.6048	17.5092	21.0811	19.4502	19.4676	18.2761	18.4591	17.0409	17.7528	16.1773	15.8382	17.8565	17.5218	17.9874	18.5348	20.4937	18.6707	18.9807	19.6978	17.8636
ELL2	ENSG00000118985	1322.96	-0.241383	0.045076	4.95534e-05	0.000274137	-5.35503	4.95534e-05	0.000274137	0.000142464	8.092e-08	3.96565e-07	13.0285	11.8671	14.0506	13.8803	12.5466	13.7576	11.1064	13.1341	13.5431	12.6362	12.0258	12.2445	11.7364	10.7977	13.0214	12.7688	10.871	10.3694	10.9613	11.8873	7.77618	13.0129	9.57447	10.7851	17.3705	12.4536	14.3067	16.0906	14.7207	14.5959	14.1814	14.1356	11.2577	12.7674	12.9373	12.0646	12.9649	12.0039	11.8006	11.6396	9.10981	9.3568	12.7545	10.533	9.5774	11.6231	9.58473	9.07018	10.4232	10.06	10.7804	11.0256	10.9121	12.548	12.242	10.3106	10.2705	12.1296	12.0584	10.7017	12.8184	11.1302	10.8349	13.9068	11.1219
MAN1A1	ENSG00000111885	1327.86	-0.241415	0.0323273	7.39602e-07	1.24435e-05	-7.46783	7.39602e-07	1.24435e-05	6.46666e-06	7.84973e-14	6.97533e-13	9.65591	8.60655	10.2431	8.37475	9.04693	8.46613	8.31165	8.3994	8.29994	8.4934	8.76763	8.94732	8.72786	8.48408	7.80434	7.72333	7.87599	8.12418	8.30448	8.53144	6.53264	8.11443	7.57811	8.00612	10.7098	9.62921	9.89462	9.42969	7.97844	9.41364	8.97506	8.64182	8.61606	8.51479	9.02182	9.79038	9.27572	7.83286	8.23192	7.75122	7.30093	8.44291	7.93148	7.89005	8.43597	8.2607	7.25375	8.36334	7.63082	7.40463	7.32765	8.20597	7.25598	7.72028	7.49305	6.73341	8.13345	7.40185	7.86072	8.65639	8.80106	7.98392	8.0809	9.21794	7.65202
HDAC11	ENSG00000163517	512.601	-0.241425	0.0615523	0.00143261	0.00497415	-3.92227	0.00143261	0.00497415	0.00258498	8.55436e-05	0.000278595	11.5415	9.13059	9.05679	7.37146	8.93221	8.69582	10.6979	8.89951	8.23348	10.093	9.9704	10.9225	6.79681	8.9428	9.60298	8.37385	9.91151	8.58551	8.32112	8.52606	7.96572	8.17563	8.64223	8.34711	11.4308	10.1518	10.1111	12.1391	10.0102	7.33025	11.9284	10.7833	9.67722	7.97471	10.0773	9.93557	8.77658	8.80971	8.34584	9.36127	8.08012	6.7392	8.45241	8.7019	10.799	7.86231	8.87682	9.71815	7.66091	8.04368	8.92571	9.34605	8.7671	8.09028	8.29098	7.00454	8.25649	8.8406	7.52997	8.00803	9.46209	8.51594	8.71027	10.1291	8.23036
C1orf115	ENSG00000162817	1092.05	-0.241468	0.035414	1.4792e-06	2.08159e-05	-6.81844	1.4792e-06	2.08159e-05	1.08177e-05	8.79751e-12	6.48029e-11	13.5476	12.4711	11.8645	12.4121	12.2715	12.3951	13.6899	12.8577	12.7459	13.2287	12.3505	14.2199	11.9562	10.9335	11.174	10.0796	12.8033	10.2426	11.3857	12.0967	11.5755	11.8723	10.9997	11.4903	13.7378	12.2597	11.9346	12.8633	12.2064	13.8801	11.6836	12.7611	11.8439	11.2968	13.5641	13.2306	13.1803	12.462	12.1701	12.427	11.5166	12.2771	11.8396	12.4606	13.1479	12.0186	11.2193	13.8732	11.2958	11.7954	10.3278	11.4161	11.3579	11.159	10.7297	11.2324	12.2925	10.2879	11.3701	11.5367	12.8379	11.3841	12.3827	12.6052	11.2334
LRRC20	ENSG00000172731	1350.1	-0.241554	0.0487073	4.95534e-05	0.000274137	-4.95929	4.95534e-05	0.000274137	0.000142464	6.86953e-07	2.98686e-06	15.7827	14.544	13.5359	15.3416	15.5804	14.6869	14.1537	14.9603	14.4392	14.8034	15.6071	18.9757	12.6087	13.0206	12.5004	12.6878	13.2002	12.5719	11.9795	12.4191	12.6147	12.7365	12.4389	15.6366	13.2063	12.3364	13.4165	12.6744	12.8012	15.4358	13.1393	13.9281	12.5759	12.2799	14.3066	14.6093	13.567	14.1785	13.2252	13.254	12.1947	13.5005	13.5535	12.365	14.7656	13.3399	12.8078	16.8007	12.7132	13.8889	13.0369	13.7245	12.7776	12.2601	12.9052	13.7918	13.4296	12.4766	12.112	16.1343	15.2009	12.8679	13.6294	13.3925	13.2709
KCNQ5	ENSG00000185760	651.443	-0.241558	0.055584	0.000495534	0.00197364	-4.34581	0.000495534	0.00197364	0.00102567	1.33386e-05	4.87826e-05	4.9016	5.03972	5.15784	4.27912	4.50772	5.35412	5.13639	4.14966	5.17385	4.12618	5.17243	5.26345	4.80372	3.90114	4.93183	3.36136	4.68623	4.10946	4.49932	4.14516	4.26335	4.96559	4.17125	3.49912	4.15383	4.49965	3.6954	4.74426	3.52844	4.91463	4.00721	4.01357	4.14706	4.30604	4.34678	4.24938	6.54022	5.8811	5.15142	5.14726	4.04181	3.78425	3.75894	4.31615	4.53444	4.83919	4.57528	5.39798	4.09837	5.18998	3.76762	4.42083	4.39715	3.95874	3.88344	3.96308	4.22428	3.73193	4.36029	5.03338	4.85517	4.27813	4.83067	4.21719	4.25242
MYO1B	ENSG00000128641	2635.7	-0.241627	0.0504028	0.000144222	0.000674247	-4.79391	0.000144222	0.000674247	0.000350395	1.55703e-06	6.47726e-06	21.4687	18.9692	22.6154	17.8539	18.2663	20.0184	18.7247	18.8082	19.9287	17.7651	18.8623	18.5196	16.1618	16.0925	15.6911	15.9408	17.9738	15.4271	16.2886	18.871	14.1903	17.7598	16.5103	15.9112	21.0373	17.8627	22.4354	16.8137	17.6822	20.2837	17.371	18.6752	17.4158	20.0532	20.6117	19.3035	20.5575	16.9911	17.0117	16.9697	14.6771	17.2724	15.8438	17.4184	17.8845	19.2107	17.1755	20.8235	16.1327	16.4441	14.7671	16.6802	14.8399	16.3451	16.0148	21.8429	17.6374	15.7303	17.7827	17.7204	19.3167	16.4015	17.653	19.1288	16.8281
PRKAR2B	ENSG00000005249	383.075	-0.241683	0.0536725	0.000274392	0.00118711	-4.50292	0.000274392	0.00118711	0.000616919	6.10756e-06	2.34422e-05	4.33847	4.00958	4.92343	4.26819	3.90212	4.32148	3.40354	4.38168	4.68815	3.81933	4.86637	4.16216	4.95236	3.56491	3.63062	4.06625	3.13911	4.05449	3.7312	3.73101	3.38895	3.36052	3.7847	3.93943	4.48403	3.25854	4.76736	4.26846	4.56173	3.55871	4.46892	3.97523	4.06277	3.36955	3.81964	3.68558	5.17019	2.99635	4.14854	3.48892	3.39552	4.24262	4.61677	4.43447	3.53806	4.63797	3.63083	4.67393	4.10918	3.78506	3.69409	3.89929	2.991	3.71921	3.55405	3.8189	3.66283	3.68704	3.75365	3.72576	4.25704	3.77863	4.08118	4.02338	3.7
TMEM52	ENSG00000178821	220.566	-0.241835	0.0704539	0.00829316	0.0229017	-3.43252	0.00829316	0.0229017	0.0119016	0.000577279	0.00163757	9.13289	9.75382	7.54858	11.2072	9.9004	8.86239	9.81835	8.82322	8.34775	9.7777	8.88929	10.8744	7.47675	6.76474	7.68532	9.07542	8.3847	7.94931	7.40784	8.38187	7.26167	9.83195	7.38647	11.2825	7.83656	8.98006	7.96226	6.76021	8.76771	10.611	9.20995	9.98839	7.25797	8.06993	8.27313	9.03717	7.89995	10.0424	7.71862	9.71023	8.36239	7.84538	9.19568	10.4281	10.7106	10.0199	10.3419	9.33448	7.77322	8.03239	7.51576	7.33779	9.37709	6.88456	8.00408	7.46909	9.39561	8.02495	10.4151	8.50962	9.41133	8.24071	9.30081	8.56287	8.22827
BATF3	ENSG00000123685	250.348	-0.241876	0.0576042	5.17722e-06	5.66363e-05	-4.19892	5.17722e-06	5.66363e-05	2.94329e-05	2.55919e-05	8.99484e-05	13.2858	12.1996	13.5336	11.5306	12.7014	12.7979	14.2997	15.7114	11.994	12.0656	12.1693	12.2192	10.8873	11.1034	11.4548	11.4865	11.5613	9.94422	10.7686	9.96516	11.9552	13.4765	13.2499	10.3864	16.5624	15.2145	13.9268	15.419	14.8706	17.522	12.433	13.7889	13.4305	13.0154	14.1882	13.8815	11.6345	12.3922	13.1132	12.0442	11.4845	12.8353	11.462	13.0443	13.0435	11.77	9.91904	10.9935	12.4459	11.0639	9.17771	11.8694	11.9692	11.1005	11.2761	11.5993	11.4721	11.4564	9.58109	9.87611	12.8757	11.3533	11.978	14.5211	11.074
KCTD15	ENSG00000153885	2672.97	-0.241993	0.0379748	4.95534e-05	0.000274137	-6.37245	4.95534e-05	0.000274137	0.000142464	1.80302e-10	1.1733e-09	48.0807	45.6211	44.0848	48.0159	50.4283	49.3687	46.4403	42.1743	46.4262	45.2682	42.08	44.8751	38.1875	43.5531	40.505	41.5376	40.3693	43.5151	37.333	43.3515	39.9882	42.3503	39.9758	40.1991	45.5785	42.9896	44.1002	50.5686	43.8164	47.4336	42.7644	46.0732	41.123	50.6295	40.2797	47.7629	47.0553	46.8773	39.168	45.9462	41.2925	44.3513	45.3188	45.6391	40.2932	44.13	45.6468	43.4381	36.7115	38.8299	38.8879	41.3467	43.1585	41.6814	37.768	45.6387	40.1978	36.7842	39.0738	41.5781	46.0719	40.9054	44.0964	45.26	40.138
IDI1	ENSG00000067064	4776.85	-0.242257	0.060195	0.000274392	0.00118711	-4.02454	0.000274392	0.00118711	0.000616919	5.60965e-05	0.000187546	83.6089	77.8985	89.4906	69.679	79.2711	81.5719	78.3287	85.9106	76.9617	78.0968	86.1854	114.898	74.4879	77.8232	75.811	65.0934	77.962	78.5315	76.4708	81.4675	71.1484	70.7274	73.9303	84.4936	82.0424	65.6536	75.2823	68.7529	67.4638	85.4147	61.891	75.7803	75.0015	69.2383	82.0665	89.1825	85.0979	69.6997	73.7046	70.1714	72.9906	73.4874	68.9628	69.662	81.571	70.3928	74.6898	100.758	72.1813	75.0595	65.1195	69.7185	68.3327	74.9723	68.7698	70.7119	77.0494	66.3545	75.1351	90.4036	83.4918	75.6623	75.9324	74.8142	72.8173
ADGRL1	ENSG00000072071	2881.49	-0.242313	0.0338708	3.32821e-05	0.000217115	-7.15404	3.32821e-05	0.000217115	0.000112831	8.20728e-13	6.65657e-12	22.7152	23.7195	22.2175	23.5122	22.4043	23.7796	24.0083	18.2196	21.6794	21.3626	22.8979	22.2231	19.2609	20.5561	19.6297	19.2539	20.7743	21.9983	20.3873	22.4885	17.691	20.9941	21.0273	18.929	23.6489	25.1274	21.8959	22.6601	21.3553	20.4881	22.1833	23.2411	19.7637	22.0428	20.9738	23.7508	20.4829	22.5316	19.2469	23.0953	21.0472	20.9505	20.6032	20.1005	20.344	21.4094	21.116	19.9102	19.0467	21.1266	18.1722	20.2171	20.0922	19.4011	19.407	19.5285	19.8952	19.2953	19.9707	17.9666	22.3949	20.2492	20.9031	22.2609	19.5099
CSNK1E	ENSG00000213923	28829.1	-0.242433	0.0181132	7.39602e-07	1.24435e-05	-13.3843	7.39602e-07	1.24435e-05	6.46666e-06	1.11933e-41	5.19147e-40	713.522	707.934	690.147	728.728	730.359	695.952	713.547	638.05	707.408	711.065	697.999	685.788	619.342	612.186	635.925	636.532	622.69	646.392	604.621	619.802	630.417	609.738	595.288	623.804	721.155	735.593	696.849	684.702	681.033	659.68	705.391	686.171	716.932	703.623	626.139	708.896	598.32	621.488	620.378	621.818	641.363	607.484	643.717	639.047	616.355	621.806	624.703	622.257	611.01	607.139	607.902	594.681	629.33	596.907	630.608	598.216	610.443	622.426	593.567	614.12	701.708	621.395	623.228	693.847	609.696
GPR137B	ENSG00000077585	392.851	-0.242523	0.0652749	0.00111458	0.00397637	-3.71541	0.00111458	0.00397637	0.00206645	0.000191279	0.000587565	12.875	9.79605	10.88	11.3553	10.5834	10.5806	12.3166	12.6779	11.1133	10.3935	9.89165	11.4304	10.5509	10.6682	10.6525	8.3785	8.2895	8.93592	9.82624	12.8935	7.37467	11.2995	7.41443	9.89102	10.5872	11.4017	12.582	9.3019	12.8715	13.0996	12.5025	12.6829	11.2267	10.4786	10.7962	11.5869	9.08987	9.12067	10.5949	9.67306	9.56266	8.95086	9.35067	8.76773	13.2399	12.3998	13.3827	11.8929	9.18858	9.88088	9.46818	10.1066	10.6285	7.93767	8.85208	8.80277	9.28867	10.1736	12.9958	9.04292	11.1578	9.68124	10.5021	11.5931	9.69719
RPUSD1	ENSG00000007376	3915.67	-0.242534	0.034868	8.87523e-06	8.85512e-05	-6.95578	8.87523e-06	8.85512e-05	4.60186e-05	3.3858e-12	2.59406e-11	77.165	77.388	71.4727	87.4241	78.7593	82.4835	81.1834	75.2355	77.8003	77.5841	80.6519	76.1556	67.211	72.0706	69.2107	67.1874	75.6613	73.8034	65.5616	75.0241	70.7914	68.3858	70.4784	67.0181	69.8976	80.5315	73.5722	76.0021	73.566	81.8207	76.282	79.348	75.6577	77.5646	69.6829	70.4643	71.004	74.2735	66.6688	73.6138	79.1639	70.3027	78.2575	75.92	75.4571	73.3686	80.6861	64.3539	67.3821	62.9388	66.4146	67.9907	75.7668	72.1936	69.2027	70.5111	67.9954	66.9675	68.7319	63.8043	78.6086	70.2003	73.5892	75.3658	68.325
LDHA	ENSG00000288299	14175.2	-0.242536	0.0430331	1.40524e-05	0.000117375	-5.63603	1.40524e-05	0.000117375	6.0998e-05	1.43535e-08	7.65475e-08	391.277	359.518	379.978	357.146	374.071	395.543	383.189	392.685	398.702	381.719	416.24	466.645	339.229	321.092	321.359	340.244	352.719	342.919	346.792	376.687	345.142	378.49	343.367	395.399	328.714	307.108	339.246	316.163	335.848	403.973	341.638	341.015	328.404	337.481	439.625	389.152	358.777	363.182	339.426	347.293	350.482	377.447	357.911	359.312	378.171	371.507	384.395	413.119	314.46	350.17	303.553	325.279	343.669	340.331	324.222	348.366	354.275	321.678	383.678	378.657	391.393	350.287	366.752	350.697	340.695
LDHA	ENSG00000134333	14175.2	-0.242536	0.0430331	1.40524e-05	0.000117375	-5.63603	1.40524e-05	0.000117375	6.0998e-05	1.43535e-08	7.65475e-08	391.277	359.518	379.978	357.146	374.071	395.543	383.189	392.685	398.702	381.719	416.24	466.645	339.229	321.092	321.359	340.244	352.719	342.919	346.792	376.687	345.142	378.49	343.367	395.399	328.714	307.108	339.246	316.163	335.848	403.973	341.638	341.015	328.404	337.481	439.625	389.152	358.777	363.182	339.426	347.293	350.482	377.447	357.911	359.312	378.171	371.507	384.395	413.119	314.46	350.17	303.553	325.279	343.669	340.331	324.222	348.366	354.275	321.678	383.678	378.657	391.393	350.287	366.752	350.697	340.695
SLC39A4	ENSG00000147804	352.518	-0.242634	0.0448697	2.21881e-05	0.000164031	-5.40751	2.21881e-05	0.000164031	8.52444e-05	6.37405e-08	3.15952e-07	20.5154	21.3608	19.446	22.493	22.5825	22.4332	20.8467	21.4809	21.2237	22.2993	20.1133	23.9779	16.6127	20.7986	18.278	18.9328	20.7342	20.6706	17.6002	19.0435	19.6844	21.1494	19.66	21.1466	18.7256	20.4218	21.8919	19.6564	18.2032	21.1987	23.02	21.6066	20.1096	19.8184	20.7841	19.2671	18.4668	21.4446	18.5834	20.9598	20.5644	19.1548	21.5844	21.2857	18.3876	21.6823	21.5356	20.8725	17.765	20.0508	18.3927	19.6483	18.7601	19.8661	17.9221	20.5575	18.4648	19.7986	16.658	19.0705	21.5644	19.5259	20.3768	20.392	18.9129
YDJC	ENSG00000161179	3246.3	-0.242686	0.0406935	7.17414e-05	0.000375235	-5.96375	7.17414e-05	0.000375235	0.000195003	2.38594e-09	1.38703e-08	86.0508	80.7104	72.3617	95.1088	84.098	86.6467	89.8732	80.1769	81.2001	83.8123	83.2062	87.4639	72.3815	73.0809	74.0613	74.2801	74.7605	81.8887	73.9447	73.7511	77.2992	72.151	74.2913	78.7279	73.3057	76.0019	73.4362	78.9441	77.9837	75.3488	83.0491	81.571	77.3438	80.9678	67.5924	76.6623	71.9036	81.6866	68.7969	81.7571	87.0775	74.9589	82.4528	84.5857	78.2224	82.6488	88.3291	77.0532	70.9811	71.2493	70.5882	74.6292	82.5679	72.7598	70.7916	77.3327	66.3806	74.0541	77.0894	70.2679	84.2258	75.0515	79.956	76.8506	73.2243
MAPK4	ENSG00000141639	213.095	-0.242723	0.0814864	0.00451305	0.0135875	-2.97869	0.00451305	0.0135875	0.00706119	0.00278869	0.00695828	1.79725	1.5669	1.23348	1.59608	1.53033	1.45999	1.48748	1.57579	1.41813	1.48582	1.52012	2.17403	1.04122	1.23054	1.22446	1.19319	1.52578	1.45056	1.32034	1.74381	1.36899	1.14613	1.12852	1.40997	1.26167	1.5609	1.62473	1.65319	1.75476	1.62456	1.5325	1.44443	1.26221	1.74912	1.72808	2.07846	1.29949	1.46648	1.3124	1.4223	1.68348	1.26978	1.29769	1.36469	1.34361	1.54323	1.18281	1.52164	1.38783	1.53034	1.5354	1.44448	1.11693	1.13468	1.29107	1.35412	1.27423	1.29989	1.49569	1.68677	1.57045	1.31529	1.3923	1.60622	1.37929
BTG2	ENSG00000159388	1381.34	-0.242906	0.0434674	1.4792e-06	2.08159e-05	-5.58824	1.4792e-06	2.08159e-05	1.08177e-05	2.24858e-08	1.17164e-07	17.7777	16.3893	16.8605	17.649	17.9263	16.7645	17.1202	17.2356	16.6951	17.3649	17.549	21.5082	15.8485	15.4793	14.988	14.5031	16.6315	14.3933	15.1591	14.9609	15.9709	16.6831	15.7947	18.0246	19.1064	18.9648	20.0026	19.034	18.9866	18.4387	19.5361	20.7462	20.611	20.7774	18.2181	23.8755	15.1341	16.3777	15.8831	15.2639	14.679	14.2855	14.9999	16.7583	16.1165	16.0057	15.5862	20.9656	15.975	13.8511	15.285	14.7551	16.1644	13.942	15.4918	15.3388	15.629	14.7961	14.8252	17.4841	17.57	15.7031	16.0046	19.8581	15.2948
IRS2	ENSG00000185950	1407.18	-0.242918	0.0468256	7.17414e-05	0.000375235	-5.18771	7.17414e-05	0.000375235	0.000195003	2.06238e-07	9.59271e-07	5.64926	5.69442	4.94143	6.5148	5.77826	5.58409	6.01732	5.10424	5.91201	5.60153	5.2383	5.83343	5.1868	4.76635	5.25733	4.85109	4.82493	5.44928	4.96048	5.23688	5.28616	4.53355	4.79291	4.73836	6.66842	6.74686	5.65832	6.7459	6.00156	5.11927	7.24145	5.93038	6.16543	6.2451	4.60102	5.85191	4.53501	4.87079	4.7058	4.96945	5.2745	4.74458	5.28117	5.09173	4.07582	4.91844	5.46352	4.73989	4.64539	4.84925	4.90543	4.67172	5.31286	4.64302	4.7647	5.12466	4.51685	5.33732	5.75624	4.5289	5.65576	4.99034	4.88922	6.0813	4.92136
RITA1	ENSG00000139405	3865.6	-0.242985	0.0291817	7.39602e-07	1.24435e-05	-8.3266	7.39602e-07	1.24435e-05	6.46666e-06	7.84233e-17	8.87035e-16	73.2631	75.9485	71.6346	83.1338	71.8602	73.2169	78.3325	64.4659	74.6512	73.5096	79.5478	78.7598	64.2237	68.4614	66.9233	63.2825	65.7164	63.6267	62.5039	61.579	68.0395	63.0131	70.3788	74.0066	72.3195	70.4549	67.3239	78.1831	73.9425	64.5632	71.6926	70.4218	72.1649	74.9636	61.9864	77.8792	65.336	67.1769	63.5787	68.3402	68.0948	61.7187	72.9936	67.7176	66.3648	65.2582	70.5773	71.8543	67.4096	63.8317	66.8712	65.9622	65.686	62.9204	63.3702	67.1357	63.2634	66.4158	61.1981	67.3457	74.8603	65.9796	67.4176	71.3246	65.1175
SEMA3A	ENSG00000075213	284.35	-0.243163	0.0817229	0.0144925	0.0375486	-2.97546	0.0144925	0.0375486	0.0195134	0.0028477	0.0070972	3.31568	2.9218	3.39955	2.14433	3.4927	2.77287	2.66881	2.00163	2.88398	2.4509	2.55066	2.76647	2.27076	2.09829	2.15685	3.39518	2.15588	2.97816	1.97378	2.64372	2.5736	2.73129	2.41877	2.87487	3.85012	3.61018	4.32647	3.69297	2.8532	2.73614	3.35384	2.49263	3.21263	3.24558	3.01157	3.57653	2.86542	2.39646	2.76159	2.85419	2.19053	3.22023	1.89073	2.81832	2.85764	2.53853	3.23195	3.2525	2.57206	2.5361	2.07092	2.59221	2.14931	2.80124	2.32089	1.94039	2.6157	2.40636	1.95732	3.14636	2.78078	2.52259	2.73984	3.33015	2.42574
AMOTL1	ENSG00000166025	4998.63	-0.243211	0.0297835	1.4792e-06	2.08159e-05	-8.16597	1.4792e-06	2.08159e-05	1.08177e-05	3.07565e-16	3.31885e-15	21.444	20.1485	23.2452	22.8527	20.3688	20.8943	22.1597	18.3518	19.9213	19.6267	21.4158	20.6464	18.3326	18.17	18.9093	17.8555	20.3855	17.0326	17.4775	19.4316	17.5849	19.1049	19.1161	18.9536	21.0779	18.5269	20.757	20.0856	17.5065	20.0998	20.4653	20.0569	17.0974	18.5256	19.9252	18.4258	20.3009	18.7428	21.528	20.253	17.7633	18.2181	18.347	21.9935	17.7021	18.8171	20.5738	21.1351	17.9959	18.0799	17.7345	17.9687	17.6062	16.9934	18.6231	18.0578	17.2601	18.6916	19.9753	19.1111	20.9229	18.5295	19.6146	19.3791	18.1748
CBX8	ENSG00000141570	940.6	-0.243402	0.0421402	8.87523e-06	8.85512e-05	-5.776	8.87523e-06	8.85512e-05	4.60186e-05	7.63478e-09	4.20528e-08	17.7142	18.4448	16.7687	18.0341	17.6071	16.8923	18.1479	15.6901	18.0764	19.5658	16.6179	19.9188	17.0846	16.2735	15.9245	17.8874	15.3273	17.1299	15.3889	16.8444	17.4893	15.573	13.9815	15.7674	17.659	21.0787	21.8893	21.0959	19.8405	19.9936	17.6686	20.6114	20.2013	19.9711	18.1241	20.187	17.3753	16.3301	16.0949	16.9766	17.4467	16.5108	17.7727	15.793	16.3468	17.1509	17.6141	15.9412	16.2883	14.6511	14.7304	16.1472	16.4041	16.4288	15.5381	16.5299	15.4924	15.0965	13.0937	15.5885	17.7898	16.2226	16.7794	19.86	15.4991
BARHL2	ENSG00000143032	614.106	-0.243626	0.0330538	7.39602e-07	1.24435e-05	-7.37059	7.39602e-07	1.24435e-05	6.46666e-06	1.68216e-13	1.45509e-12	10.627	10.8584	10.1241	10.9802	10.5386	10.4935	11.291	9.23563	10.1126	10.2045	11.3494	10.4729	9.37111	9.77949	9.734	9.47585	9.33718	9.44956	9.86202	8.44895	10.016	9.22958	9.27902	10.0708	10.1408	12.2405	10.8435	12.1597	10.263	9.76648	10.9881	10.3568	10.9146	11.7711	8.39129	10.8258	10.0607	10.4866	10.4463	10.7712	9.86092	10.9641	11.4052	11.9129	9.31588	10.2732	12.1928	11.6773	8.70384	9.55867	9.11521	9.11221	9.4814	8.37821	9.27261	8.68094	9.13217	9.55116	8.69091	9.80137	10.524	9.50446	10.7806	10.7218	9.12322
USP46	ENSG00000109189	1792.56	-0.243688	0.0443928	3.32821e-05	0.000217115	-5.48936	3.32821e-05	0.000217115	0.000112831	3.79114e-08	1.92858e-07	16.0036	14.5604	17.0385	13.4756	14.6622	14.5881	14.3306	17.2444	15.4875	14.6022	18.7991	15.4452	14.3838	14.2396	13.4954	13.6777	13.5978	14.0132	13.7116	16.445	12.7225	14.9657	14.6074	14.3158	15.2433	15.241	14.8084	12.9989	14.2951	16.3787	12.9494	15.3342	12.8347	14.4829	16.2973	13.6709	16.7555	15.0416	15.077	14.3977	13.288	14.9379	14.0311	15.3993	15.044	14.0349	15.1114	16.0091	14.3666	15.1701	12.9314	13.0123	13.0962	13.6283	13.183	12.205	14.5014	12.7415	13.259	13.8274	15.5198	14.1813	14.9273	14.5446	13.4935
WIPF3	ENSG00000122574	364.129	-0.244003	0.0525225	0.000201172	0.000903626	-4.64569	0.000201172	0.000903626	0.000469599	3.20738e-06	1.27783e-05	2.76335	2.93135	3.21575	2.69589	2.6761	2.99148	3.07036	3.32943	2.69789	2.92385	3.02156	3.26728	2.76549	2.39048	2.23367	2.42213	2.98156	2.39685	2.60854	2.59916	2.70564	2.44699	2.46676	2.81189	2.95071	2.73843	2.97906	2.89432	2.9617	2.70025	2.97878	2.53123	2.75812	2.8281	2.68821	3.14291	2.66044	3.00982	2.47329	2.56845	2.80456	2.64909	2.88178	2.53808	2.83051	2.39406	2.52525	3.46038	2.27955	2.71184	2.3334	2.46972	2.68041	2.4479	2.46922	2.55478	2.91313	2.39952	2.89193	2.83422	2.96536	2.5691	2.73298	2.84599	2.58213
RAB3D	ENSG00000105514	834.065	-0.244007	0.0487347	0.000144222	0.000674247	-5.00684	0.000144222	0.000674247	0.000350395	5.15243e-07	2.28192e-06	7.95138	6.4932	6.75207	7.20306	6.62577	6.90393	6.72398	7.94727	6.22341	7.27978	8.09303	7.61986	6.09955	5.82185	5.9798	5.34535	5.9573	5.70386	5.49771	5.91711	5.33548	6.75194	5.80558	7.60586	7.87051	6.97861	5.95233	6.6682	7.0673	6.58766	7.05392	6.64269	5.64955	6.25884	7.07706	7.99945	6.79202	7.04594	6.74572	7.10584	6.30657	6.63369	6.26151	5.81889	6.60386	7.5001	6.16715	7.12474	5.84437	6.07851	5.56336	6.62507	5.87024	5.97781	5.95557	5.76855	7.37466	6.18114	6.84788	6.42442	7.1514	5.98512	6.6755	6.81718	6.2093
PUSL1	ENSG00000169972	3429.59	-0.24407	0.0393501	3.32821e-05	0.000217115	-6.20252	3.32821e-05	0.000217115	0.000112831	5.32859e-10	3.31112e-09	110.123	110.943	89.8638	120.387	103.072	102.516	111.884	92.7151	101.583	106.212	105.329	106.103	88.569	94.7576	92.6043	95.7532	81.1372	95.6458	88.1006	83.7915	97.7353	87.174	92.5186	97.7875	109.831	116.047	100.228	112.84	106.022	84.9111	121.53	105.97	109.485	112.826	86.4545	119.084	85.9906	93.5066	89.4895	101.45	96.661	88.0277	102.795	94.5104	90.4468	97.7845	103.088	100.506	86.0158	92.9985	98.3353	91.2427	97.082	90.2019	88.4061	94.5192	82.5314	93.7699	89.163	91.0268	105.061	91.2979	95.3547	107.102	91.2744
CDC26	ENSG00000176386	783.678	-0.244399	0.0370133	2.95841e-06	3.61711e-05	-6.603	2.95841e-06	3.61711e-05	1.87975e-05	3.51102e-11	2.43956e-10	34.5327	33.7678	39.7941	36.2593	35.7805	36.439	34.9658	39.1094	33.5759	34.8185	37.8765	33.8815	34.069	31.1549	33.0776	37.637	32.982	32.3131	31.8628	33.2553	28.3173	33.9454	33.8348	33.1852	35.7761	32.9977	38.275	31.1276	34.5621	36.8889	33.0691	33.2217	31.6408	34.0652	39.4586	35.6443	34.6285	33.7236	34.9061	31.8579	30.5731	35.5607	31.7816	32.895	36.9211	33.2354	30.1678	33.8288	28.9366	33.2484	31.4346	30.5362	28.8591	31.6966	32.5565	29.8983	29.9163	29.1623	34.634	31.7085	35.9001	32.9695	33.34	34.7272	31.049
PAQR5	ENSG00000137819	763.097	-0.244475	0.0460003	3.32821e-05	0.000217115	-5.31465	3.32821e-05	0.000217115	0.000112831	1.0145e-07	4.91438e-07	8.29125	7.11156	8.65743	7.19975	7.60999	6.75671	8.05913	6.47564	8.03391	7.89239	8.17598	8.62286	6.73676	8.77427	6.47097	5.363	5.89681	5.51631	7.03079	7.47663	7.06735	6.60364	6.22134	7.49711	7.3561	6.23075	6.81729	6.52035	9.25182	6.68321	7.78849	7.13349	7.01215	7.80918	6.38272	7.04594	8.51243	7.35943	7.84344	6.0925	5.98059	6.58428	6.20479	8.51725	7.71241	6.76356	7.5958	9.38368	6.79173	6.49555	6.6575	6.84642	6.41725	6.58803	6.3836	6.55186	7.77993	6.07518	6.71258	7.5763	7.74055	6.72125	7.37918	7.16929	6.73966
NR6A1	ENSG00000148200	1561.87	-0.244547	0.0351296	2.95841e-06	3.61711e-05	-6.96126	2.95841e-06	3.61711e-05	1.87975e-05	3.27108e-12	2.51173e-11	8.69696	8.87888	8.9838	8.69643	8.36807	9.30071	9.19288	7.75677	9.34208	8.72602	9.11219	8.57647	7.10068	7.08235	7.99024	7.70421	8.41064	6.82189	7.10486	7.51559	7.67157	8.28197	7.36814	8.16253	10.8877	7.65007	9.38474	8.26295	8.59149	8.89437	9.30265	9.7272	7.55575	9.88874	8.87841	9.23833	8.1102	8.09243	7.9123	7.99266	7.0341	7.23219	7.9341	8.4254	7.53221	7.48906	7.53431	6.95762	8.7856	8.37901	7.18472	7.49622	7.51777	7.81372	7.33767	6.29996	8.10691	7.71545	7.45097	8.03442	8.8026	7.60122	7.68721	9.02187	7.67687
ZDBF2	ENSG00000204186	1219.93	-0.244756	0.0433835	5.17722e-06	5.66363e-05	-5.64168	5.17722e-06	5.66363e-05	2.94329e-05	1.48341e-08	7.89734e-08	5.27295	4.74284	5.93574	4.19068	4.50216	4.28528	4.57545	3.94134	4.42585	4.45746	4.77516	4.62953	4.47062	4.20253	4.19915	4.19649	3.66389	4.05569	4.16673	4.52904	3.98748	3.85972	4.23067	3.98508	6.5627	4.73787	5.55012	4.86737	4.49575	4.95754	4.19822	4.50545	4.63981	4.95109	4.76356	5.16428	4.96094	4.34292	4.32326	4.43296	4.01064	4.27743	3.84086	3.68291	4.24193	4.16187	4.031	4.5734	4.32361	4.02218	3.83989	4.09178	3.82884	3.92374	4.01386	3.60361	4.21973	3.78508	4.13359	4.56366	4.64454	4.12892	4.24001	4.94948	4.02913
FAM189B	ENSG00000160767	6169.41	-0.244941	0.0313714	2.95841e-06	3.61711e-05	-7.80776	2.95841e-06	3.61711e-05	1.87975e-05	5.63004e-15	5.48523e-14	71.412	71.0575	67.5433	76.1422	72.6119	74.43	76.2251	72.1746	71.7176	72.9423	71.2888	75.6649	62.7865	60.4229	61.8362	61.5386	69.113	70.5076	62.7152	68.4384	63.896	66.8686	64.2513	67.3971	62.2148	65.4279	63.6402	62.4849	63.6612	73.5669	67.2812	68.2609	60.5052	63.7421	65.0566	63.5236	61.5191	68.0826	62.4229	68.772	69.8286	65.9669	71.5077	68.5686	64.512	70.1356	72.7779	65.3402	60.6225	65.2178	59.3733	64.2941	68.4213	62.6113	64.0614	67.1061	60.2457	63.1637	63.3768	60.1617	72.7675	64.9809	67.4528	64.9471	63.2213
HINT3	ENSG00000111911	1436.5	-0.244983	0.0379377	8.87523e-06	8.85512e-05	-6.4575	8.87523e-06	8.85512e-05	4.60186e-05	1.0051e-10	6.70122e-10	15.9745	14.8013	15.6746	12.7609	14.702	14.3415	14.0548	14.0667	14.224	13.7519	16.3678	14.6228	12.7668	14.1028	13.2455	13.6703	12.9728	14.7159	13.7225	15.8546	12.1142	13.1724	13.2059	13.1089	14.9697	12.7069	14.213	13.2947	12.0605	15.5464	12.4185	13.6064	11.7832	13.5587	14.3351	13.1147	15.3738	13.0087	12.7768	12.5024	12.2937	12.3664	11.863	12.3438	13.7258	12.3862	12.9896	15.0877	12.8343	12.7267	11.5413	14.1046	11.8441	13.7155	11.9678	12.0421	14.5755	11.4936	12.687	13.0904	14.6119	13.5544	13.0598	13.4673	12.7186
MTUS1	ENSG00000129422	1603.89	-0.244989	0.0493809	0.000102805	0.000508162	-4.9612	0.000102805	0.000508162	0.000264083	6.69847e-07	2.91842e-06	13.1944	12.2194	15.5594	11.6338	13.8636	13.3811	12.7352	10.7305	12.7434	12.0655	13.0666	12.4163	13.0276	11.9956	11.6211	11.6447	11.5561	11.3343	10.2173	10.9403	9.46117	11.33	10.3913	10.2034	13.8095	10.6666	12.4386	11.2633	10.3765	13.9797	11.0411	11.7085	9.45794	12.4199	11.9644	11.4557	14.0589	12.4646	11.6533	11.9366	9.34448	11.0245	10.9669	11.6743	12.1816	13.5841	11.3918	13.4174	12.3949	12.5393	9.73479	12.61	10.2821	10.6859	10.1674	11.6298	11.5467	9.8155	9.95673	12.3382	12.8008	11.1436	11.9749	11.7151	11.1418
KCNK1	ENSG00000135750	429.73	-0.244994	0.0539207	0.000201172	0.000903626	-4.54361	0.000201172	0.000903626	0.000469599	5.33983e-06	2.06443e-05	8.26182	8.3663	7.35826	8.60503	9.37301	7.96533	9.87214	8.88897	8.33161	7.77742	6.94588	9.02509	7.08814	7.06396	6.74871	8.65141	8.0595	8.41552	8.29691	6.79968	7.17942	8.04326	8.3983	7.79543	8.7225	8.12826	9.95151	10.308	9.8352	6.75951	6.66247	8.11423	9.17417	7.70034	8.59798	8.82153	8.59234	8.9122	8.63304	8.21007	6.47672	7.44424	8.74887	8.79905	8.80952	9.3755	8.35198	8.39529	8.50052	7.10887	6.79285	7.07763	7.79693	6.79798	7.00758	6.69872	7.82967	7.47963	7.40006	7.24314	8.39757	7.71169	8.39573	8.56465	7.31113
ADAMTS3	ENSG00000156140	717.838	-0.245086	0.0453386	4.95534e-05	0.000274137	-5.40569	4.95534e-05	0.000274137	0.000142464	6.04619e-08	3.00346e-07	4.51663	4.1784	5.13848	4.89503	4.60561	4.8072	3.78219	3.93774	4.05236	3.87722	4.48749	4.16487	4.25553	3.86375	3.65802	4.11769	4.07195	3.46422	3.87278	3.95931	3.3637	4.86612	3.88883	3.29158	4.63506	4.45097	4.95029	5.06513	3.51318	5.29086	3.85585	4.79612	4.12591	4.39156	4.91547	4.28451	4.40831	4.13861	4.51822	4.58338	3.72999	4.79683	3.67942	3.71662	4.21031	4.6062	4.31225	4.21267	3.91662	4.06398	3.55856	3.82771	3.52657	3.62503	3.48663	3.39614	4.16243	3.65664	4.11945	4.21915	4.37027	3.88946	4.24273	4.52291	3.79657
STXBP6	ENSG00000168952	320.817	-0.245237	0.0555627	0.00037128	0.00155132	-4.4137	0.00037128	0.00155132	0.000806195	9.67181e-06	3.6024e-05	5.16913	4.23249	4.73359	4.89406	5.00017	5.17651	4.01003	4.4921	4.61621	5.18595	6.13205	4.71234	4.90835	4.98392	3.99956	3.84083	4.67158	4.24139	4.49859	5.51967	4.07583	4.56947	4.62753	4.18001	4.14122	3.955	5.05886	3.95657	4.90248	4.64217	4.04781	4.86911	3.85969	5.15768	5.56153	4.00246	4.97033	4.73657	4.90299	3.82833	4.35595	4.64502	4.29315	4.95232	4.23308	4.71449	4.0543	5.90238	3.96097	5.09783	4.28497	4.38877	4.12251	3.86256	4.45038	3.90321	4.42863	3.94551	4.13882	4.14823	4.86289	4.50973	4.63241	4.51288	4.2277
CYP27C1	ENSG00000186684	245.873	-0.245243	0.0618333	0.000201172	0.000903626	-3.9662	0.000201172	0.000903626	0.000469599	6.89669e-05	0.000227472	2.17379	2.32854	3.091	2.23083	2.18413	2.40007	2.13873	2.33184	2.19656	2.36619	2.36463	2.47366	2.26976	2.06547	1.88503	1.88573	2.01522	2.31255	1.84998	2.41317	2.00066	2.01941	2.17029	1.69401	2.54754	2.31712	2.66396	2.91955	1.83901	2.34743	2.59407	2.30166	2.34385	1.88774	2.08049	2.8953	1.84199	2.53099	1.95303	2.42031	2.07874	2.15469	2.02515	2.12514	2.12036	2.11585	1.82408	2.65266	1.73893	2.82729	1.86626	2.05831	1.98946	1.91588	1.96572	1.7191	2.22752	2.07786	2.04924	2.2416	2.35666	2.04844	2.15358	2.39481	2.05643
RPS18	ENSG00000096150	395.77	-0.245323	0.0471142	2.95841e-06	3.61711e-05	-5.20698	2.95841e-06	3.61711e-05	1.87975e-05	1.93331e-07	9.0272e-07	20.5879	21.1054	21.8655	20.7152	22.1143	20.5149	22.0806	21.2182	21.2081	22.5803	20.3936	21.725	16.3057	18.344	18.5891	20.5946	18.6344	16.1597	19.0115	17.364	19.8981	19.9308	16.2607	17.0397	22.117	21.5871	19.949	21.7176	23.261	19.7559	24.7033	19.6103	25.0998	22.6117	22.1274	22.2487	16.2222	17.0813	21.9663	19.4253	21.331	22.4639	19.5599	19.436	19.3291	20.9637	15.8496	20.431	18.7071	15.2951	18.8954	16.0374	19.538	18.8709	20.7376	18.0042	17.8745	18.0251	17.7171	21.0966	21.3424	18.1777	19.5049	22.0657	18.3999
ARHGDIG	ENSG00000242173	1053.01	-0.245489	0.0395281	2.21881e-05	0.000164031	-6.21051	2.21881e-05	0.000164031	8.52444e-05	5.09842e-10	3.17379e-09	39.1464	39.895	35.5494	46.4726	40.9075	42.5586	42.4724	40.1764	41.1965	40.1266	41.7033	43.7088	34.9679	35.9153	36.6406	36.8614	39.5627	40.4834	35.9875	38.5359	36.0411	36.6484	34.524	40.4353	43.7958	45.4774	41.2374	44.1321	41.7811	39.6963	46.2342	44.5827	42.5041	43.2646	38.2816	43.7445	34.3242	37.0557	34.5865	38.9057	38.6117	33.0949	40.8766	37.982	37.3122	39.8771	41.2501	36.9916	31.8926	37.4266	35.5205	34.601	38.3197	36.9655	36.3592	36.8619	35.3932	35.5325	35.2273	34.7945	41.1595	37.217	37.5723	42.8943	35.7412
CPNE2	ENSG00000140848	1268.76	-0.245595	0.0360352	5.17722e-06	5.66363e-05	-6.81541	5.17722e-06	5.66363e-05	2.94329e-05	9.05716e-12	6.66092e-11	24.9042	22.4582	22.6724	21.8633	23.1235	21.1815	21.3945	22.8518	23.2499	23.6918	22.7442	23.9406	19.0923	20.0107	19.2043	17.0627	21.4895	20.9063	21.1083	21.4733	19.4289	20.9757	19.0239	21.2732	22.5011	21.3369	24.7019	21.87	21.5863	21.5918	21.1282	23.1699	22.6956	23.4252	25.0144	22.7998	20.9471	21.7958	20.5288	21.0077	22.3649	21.1027	21.2297	20.8252	20.0941	19.628	19.5506	22.2446	20.2152	21.6011	19.3954	19.2582	18.1544	21.3831	20.4667	21.9572	19.4846	19.3205	17.4665	19.8731	22.8397	20.0874	20.9433	22.6518	19.8813
CKS2	ENSG00000123975	4911.22	-0.245971	0.0349486	1.4792e-06	2.08159e-05	-7.03809	1.4792e-06	2.08159e-05	1.08177e-05	1.86841e-12	1.47014e-11	358.008	342.692	358.878	327.123	346.884	332.808	333.845	376.059	332.973	342.397	356.184	398.442	302.748	307.383	309.867	304.611	315.477	317.134	329.155	335.156	291.206	313.198	312.56	343.478	317.787	274.023	318.672	289.539	306.373	344.777	294.925	319.776	306.191	302.543	332.554	339.801	336.612	299.32	316.011	292.888	291.292	305.862	309.624	307.12	322.769	315.583	294.722	356.866	311.513	289.955	289.234	306.138	278.706	308.446	300.327	305.626	327.384	289.4	300.581	349.809	350.524	315.164	312.389	312.247	304.76
P2RX2	ENSG00000187848	83.1325	-0.246005	0.0877075	0.00182978	0.00617815	-2.80484	0.00182978	0.00617815	0.00321068	0.00485319	0.0115328	1.40879	1.63282	2.00326	1.88733	1.71719	1.63674	1.43549	1.84771	1.56414	1.9265	1.89838	2.00945	1.16585	1.40802	1.63045	1.32866	1.32208	1.57876	1.40651	1.88991	1.25136	1.47293	1.23801	1.68533	1.76387	1.61899	2.01068	1.63616	1.10822	1.90138	1.67217	1.73957	1.4973	1.77349	1.47985	2.15069	1.64312	1.23233	1.12302	1.40907	1.31752	1.47048	1.26889	1.48463	1.95028	1.48733	1.75878	1.94387	1.62147	1.54546	1.49281	1.67596	1.82975	1.26971	1.42891	1.33883	1.6615	1.406	1.23496	1.56621	1.74732	1.44816	1.50744	1.69603	1.50596
SLC39A4	ENSG00000285243	384.545	-0.246048	0.0438319	3.32821e-05	0.000217115	-5.61346	3.32821e-05	0.000217115	0.000112831	1.98618e-08	1.04e-07	22.1807	22.6395	18.8796	21.1708	21.7793	22.0679	22.513	21.8951	20.9747	23.184	21.721	24.8353	16.1386	20.4867	18.2521	19.466	20.7342	21.1921	18.6794	20.2726	18.6004	20.3917	19.9709	22.5202	17.7704	21.0708	21.7695	19.6564	18.366	20.076	21.5006	22.0847	18.6831	21.364	21.1198	19.8815	18.4668	21.4446	18.8483	21.2082	20.6091	19.1548	20.7936	21.9326	18.4448	21.7559	20.8622	22.5235	17.9405	20.1581	20.0333	19.3594	19.1795	19.5397	18.554	20.0854	17.1475	20.301	18.2048	19.9396	21.9867	19.7254	20.5037	20.2786	19.2036
UBE2E3	ENSG00000170035	2578.45	-0.246167	0.0272088	7.39602e-07	1.24435e-05	-9.04733	7.39602e-07	1.24435e-05	6.46666e-06	1.13504e-19	1.58728e-18	91.4858	82.9852	86.8006	80.3774	83.4365	84.6254	81.1917	90.9219	86.6809	80.7301	90.7598	80.7703	72.306	76.3607	74.0436	74.7673	75.6252	75.974	76.4476	82.4165	71.3446	80.6628	78.6079	75.0985	86.1397	78.9084	89.0389	82.6885	88.4239	86.6907	81.2542	87.1845	87.8814	86.6061	89.873	83.7753	80.0884	73.5066	80.7476	73.8752	72.0214	81.3234	77.9097	74.8915	80.8421	73.6781	77.2421	80.1591	73.6853	71.3391	70.447	74.6824	69.3178	73.3955	75.0356	75.3966	77.7353	69.1875	77.5921	77.4279	85.0638	76.1379	77.1904	85.7054	73.7702
ABRACL	ENSG00000146386	954.07	-0.246209	0.0355429	7.39602e-07	1.24435e-05	-6.92708	7.39602e-07	1.24435e-05	6.46666e-06	3.91937e-12	2.98633e-11	49.2159	47.2418	55.1828	47.415	51.2428	49.7492	46.5087	53.2068	49.8984	46.706	53.3967	48.2746	42.1236	43.9701	43.0391	41.8718	42.6986	43.8955	41.5157	46.3907	45.7174	43.3551	41.7899	45.9837	46.7335	45.0207	45.0732	42.2521	45.8937	47.1721	43.8902	44.0598	46.4992	47.5995	50.9463	43.1028	51.2599	43.4343	43.9283	44.618	39.9639	44.4345	40.6071	43.9458	47.1568	43.0461	46.6071	47.7678	40.4053	47.1777	44.9503	45.1588	40.7799	46.7084	40.8368	41.0173	47.4688	40.7998	41.5122	43.1542	49.8365	43.5293	44.7308	45.6869	43.3308
UACA	ENSG00000137831	3686.74	-0.246226	0.0361938	1.4792e-06	2.08159e-05	-6.803	1.4792e-06	2.08159e-05	1.08177e-05	9.72707e-12	7.12709e-11	36.1025	37.8308	38.1091	41.3085	40.142	35.8342	39.8301	33.312	33.8928	35.1184	38.7879	37.1265	34.4401	34.9733	32.2193	30.2393	31.4194	28.2647	34.5313	31.7289	28.5622	33.9367	29.4715	35.0346	42.581	34.1351	38.0962	38.6616	35.1804	35.1998	39.0365	38.7912	36.6861	32.9023	38.0279	37.4385	36.5391	34.4294	32.6484	37.3355	35.3364	40.2978	34.8607	32.4985	38.6257	30.8949	36.8576	38.4088	33.7638	34.3384	33.8264	31.4549	30.3812	30.7288	32.6214	27.3332	34.8683	35.2163	30.9421	32.9142	37.2829	32.0685	35.7277	37.228	32.3658
FAM110B	ENSG00000169122	350.897	-0.246296	0.0516603	0.000201172	0.000903626	-4.76761	0.000201172	0.000903626	0.000469599	1.77143e-06	7.3142e-06	8.15132	7.02186	7.88357	9.10785	7.51593	7.82674	8.28804	6.15427	6.9753	7.84279	6.44649	7.55556	5.00429	5.76105	6.8198	6.09611	6.90163	7.27253	6.61655	6.06946	7.7139	8.39354	6.22978	7.16722	8.45642	8.76715	8.16209	6.6321	7.43921	7.38657	9.06838	8.35258	7.83123	9.20478	7.59272	9.57685	8.50486	9.07098	6.60569	6.84127	7.31725	7.44991	7.52994	6.83904	6.56871	7.80864	7.1216	8.21792	6.25013	6.42277	6.90985	6.67832	7.01359	6.29067	6.27408	6.96914	6.02671	6.81213	6.90683	5.92354	7.56414	6.67049	7.48965	8.20584	6.53981
ZBTB42	ENSG00000179627	315.551	-0.246301	0.0633074	0.000495534	0.00197364	-3.89055	0.000495534	0.00197364	0.00102567	9.69501e-05	0.000312837	3.4434	3.22516	2.91734	3.2925	3.26427	3.15565	3.45605	2.51284	3.15262	3.06237	3.25166	3.63799	3.12099	2.93879	2.59332	3.68981	2.70706	2.71289	3.04315	2.87882	3.18551	3.18484	2.74078	3.43994	3.36945	3.2934	3.78808	3.99534	3.0812	2.96003	3.66483	3.77721	3.24268	2.98361	3.02134	3.80427	3.41903	3.05329	2.68117	3.21003	3.50055	3.04662	3.36259	3.07261	3.43164	2.95651	2.75962	2.74429	2.7368	2.81367	3.08302	3.18156	3.12969	2.7854	2.64563	3.18408	2.29505	2.82651	2.16745	2.52485	3.19765	3.01966	3.10316	3.41512	2.78114
PYCR1	ENSG00000183010	8047.45	-0.246313	0.0248437	7.39602e-07	1.24435e-05	-9.91447	7.39602e-07	1.24435e-05	6.46666e-06	3.48387e-23	6.08996e-22	174.739	165.382	163.207	169.974	163.583	166.06	174.468	156.229	158.561	171.078	175.225	175.7	145.213	147.103	144.711	140.405	152.256	153.242	139.757	153.3	145.742	149.627	146.055	158.684	137.859	141.428	145.771	136.066	138.357	147.524	150.993	155.141	135.107	144.329	140.997	147.767	141.408	145.03	138.352	151.685	152.548	148.308	155.497	154.761	155.521	147.867	156.223	154.641	146.051	138.784	152.264	146.106	150.597	146.936	143.964	149.624	146.438	145.773	133.655	147.898	167.851	148.008	150.153	143.445	145.674
ZNF579	ENSG00000218891	1454.52	-0.246438	0.0595164	0.00143261	0.00497415	-4.14068	0.00143261	0.00497415	0.00258498	3.35954e-05	0.000116046	26.1612	32.4469	27.4483	35.8345	30.4037	30.1199	32.3877	25.2209	31.654	27.9385	26.5824	28.5964	25.7354	26.5613	25.4289	30.3999	22.0762	27.2064	26.9066	26.8263	27.5611	24.5437	22.2243	26.0812	34.0871	36.8604	31.3975	32.3354	33.282	21.1101	34.4106	29.3746	31.9764	31.6831	24.1632	33.5189	26.4406	30.0994	25.2926	27.9139	26.8815	25.3081	30.8076	27.693	26.0695	27.1684	25.6529	28.0258	21.4411	23.7544	27.7515	23.6289	30.7133	24.4742	25.5926	25.8247	23.8792	27.3977	27.6347	25.3595	29.5662	25.9626	27.2794	31.1833	25.621
CD19	ENSG00000177455	105.545	-0.246447	0.0863481	0.00829316	0.0229017	-2.85412	0.00829316	0.0229017	0.0119016	0.00428164	0.0102912	2.84106	3.23936	3.4957	3.46922	4.39675	3.93199	3.11756	3.14573	3.9554	3.36763	3.37075	4.53872	2.76494	3.26388	3.00962	2.92952	4.24782	3.43819	3.53934	3.45031	3.15013	3.67202	3.14029	3.79683	4.10415	4.92495	3.80724	4.23535	3.50013	4.06734	4.54779	4.81198	5.08048	3.79469	4.71298	5.21233	2.19852	4.24544	3.09695	4.11335	4.18898	2.90673	3.77769	3.34496	3.86091	4.33391	4.59921	5.07973	3.00276	2.70289	2.80606	3.5026	3.29296	3.39884	3.07387	3.42127	3.0883	3.39008	2.9863	3.00578	3.57249	3.36691	3.8122	4.39995	3.13931
SSBP4	ENSG00000130511	1869.02	-0.246504	0.0554132	0.000274392	0.00118711	-4.44847	0.000274392	0.00118711	0.000616919	7.83561e-06	2.95747e-05	74.9615	72.5577	64.0894	90.8325	72.2019	78.0455	79.0679	72.5544	73.4162	78.0599	82.7126	80.8408	62.7678	64.8883	63.7343	62.4908	59.8276	78.529	60.4129	68.9127	66.524	60.014	65.2527	68.8042	79.8605	82.6112	74.1412	72.5831	64.5985	79.866	80.841	67.6792	73.8374	74.8066	69.0129	77.9419	69.9309	80.1008	57.0833	72.5056	66.4521	74.3669	78.5526	70.3506	70.9864	67.8502	75.0143	60.7803	56.9921	76.1884	62.5666	71.302	74.7787	70.6066	58.9159	71.1819	69.6329	63.6257	60.6112	61.1196	76.6117	65.1799	70.3312	74.815	66.4601
MPDZ	ENSG00000107186	2278.16	-0.246548	0.0310314	2.95841e-06	3.61711e-05	-7.94511	2.95841e-06	3.61711e-05	1.87975e-05	1.82339e-15	1.84532e-14	16.3856	16.3743	16.7854	17.1003	15.783	15.071	15.6111	14.297	14.6925	14.3763	15.5158	14.8161	15.7072	15.4468	14.9257	14.8884	15.3736	12.1808	14.951	13.5319	11.4912	14.3852	13.0021	12.8617	16.6765	14.0835	18.9147	14.1379	12.736	14.103	13.0932	14.6457	12.3514	15.9676	15.945	13.9511	18.8867	15.6736	18.0494	16.5622	14.7498	15.3166	14.6786	15.3556	15.2688	14.7757	14.8801	15.4254	13.5317	13.0008	14.015	13.4898	13.1503	13.0334	12.7746	12.7011	14.5253	13.1535	12.7918	15.8583	15.5674	14.0621	15.8019	14.7171	13.5021
KIF12	ENSG00000136883	84.9167	-0.246666	0.0998039	0.012094	0.032026	-2.47151	0.012094	0.032026	0.0166434	0.0128868	0.0278073	2.36318	1.98672	1.76836	3.14033	2.26669	2.29856	2.21334	2.22243	1.79947	2.28957	1.45636	2.05536	1.40248	1.61442	1.38962	2.20693	2.78087	2.46625	1.73414	1.59035	2.01227	1.00341	1.87895	2.24593	2.32671	2.65787	1.94907	3.11088	2.60252	1.78405	2.69167	1.89821	2.17633	2.04243	2.48875	3.00499	2.61653	2.09379	1.47953	1.84189	3.40477	2.14587	1.59087	1.54902	2.3765	2.46282	2.2882	1.86537	1.63698	1.91978	1.92203	1.81008	2.10975	1.60701	1.71576	1.78547	1.21795	2.05054	1.87957	2.37554	2.15503	1.86047	2.14293	2.39446	1.83587
TCOF1	ENSG00000070814	25781.3	-0.246763	0.02196	7.39602e-07	1.24435e-05	-11.2369	7.39602e-07	1.24435e-05	6.46666e-06	2.71883e-29	6.79439e-28	189.987	184.087	180.578	192.302	188.7	186.48	190.258	157.287	182.569	187.201	190.518	183.196	157.483	161.201	159.945	155.098	166.284	166.588	155.667	168.388	158.662	162.782	159.383	154.874	166.41	168.147	165.32	164.418	150.409	165.683	168.445	164.66	161.225	159.869	153.637	167.095	159.16	165.376	155.979	159.75	167.461	164.401	165.535	163.288	162.744	168.605	171.071	160.142	158.038	155.862	157.731	163.011	162.874	164.93	160.192	159.971	160.726	162.796	155.906	158.118	184.43	160.53	163.626	162.943	160.013
MAST1	ENSG00000105613	1205.23	-0.246894	0.0446772	1.40524e-05	0.000117375	-5.52616	1.40524e-05	0.000117375	6.0998e-05	3.15372e-08	1.61411e-07	17.1457	17.0396	15.5951	17.1786	18.1807	15.2129	15.6506	13.7869	17.1249	17.6744	15.5712	19.3306	13.5881	14.7442	15.3666	16.1109	14.4576	18.2882	13.9088	14.1817	14.073	14.8646	12.6115	14.6242	20.7147	18.2521	19.6423	18.3618	17.2443	17.6415	19.4595	19.4414	19.6881	19.1869	15.5889	22.492	14.1061	14.8996	16.8954	19.5514	16.0848	16.6845	17.1421	17.5969	15.9742	15.0614	14.5069	19.5848	15.5693	14.3878	14.4585	14.7605	15.6651	14.4423	14.6308	13.9459	13.7558	14.2224	12.5082	14.958	16.6243	14.7349	16.5073	18.9761	14.442
CERS1	ENSG00000223802	2191.21	-0.246977	0.0314974	7.39602e-07	1.24435e-05	-7.84118	7.39602e-07	1.24435e-05	6.46666e-06	4.23308e-15	4.17414e-14	44.25	44.6072	44.0769	46.081	44.0693	42.5026	44.6748	45.4293	44.2818	42.4644	46.0775	44.5069	36.3527	40.0385	40.5033	39.2709	37.2349	41.9369	37.8132	41.2816	38.3163	39.0758	38.558	40.0339	40.9334	40.1821	43.0942	43.3167	43.518	37.5378	37.9025	39.2667	39.8021	39.9645	40.9364	39.1615	41.7015	40.0582	40.2333	44.4745	41.3514	44.6691	43.4892	44.2057	41.0767	43.8891	44.7448	39.3431	35.7318	40.6763	38.0057	39.4774	41.7813	37.3962	38.4737	40.2818	37.7745	37.364	39.5559	35.4079	44.4185	39.2013	42.4364	40.468	38.4939
SHISAL1	ENSG00000138944	1054.48	-0.247264	0.0291119	7.39602e-07	1.24435e-05	-8.49355	7.39602e-07	1.24435e-05	6.46666e-06	1.85733e-17	2.19495e-16	5.60671	4.87425	5.33578	5.10071	4.86711	5.08287	4.9532	4.74123	5.02166	4.84495	5.32567	5.15102	4.34832	4.22745	4.02779	3.75286	4.88281	4.19322	4.3961	4.69017	3.96781	4.39911	4.3932	3.99465	4.20904	3.94432	4.33192	3.76314	3.89341	5.01624	4.47548	4.35409	3.73683	3.79055	4.756	4.20743	4.77093	4.44418	4.38982	4.44798	4.70516	4.55448	4.44304	4.82289	5.2512	4.79804	5.0171	4.54719	4.1318	4.62427	4.08575	4.29728	4.28416	4.10179	4.39065	4.27334	4.87125	4.4509	4.67522	4.62724	5.07543	4.27279	4.68267	4.20654	4.40114
SFRP1	ENSG00000104332	2641.46	-0.247335	0.0351948	7.39602e-07	1.24435e-05	-7.02761	7.39602e-07	1.24435e-05	6.46666e-06	1.97793e-12	1.55323e-11	20.1632	19.0611	20.387	19.2788	19.1307	20.4729	19.3082	20.0788	18.7331	19.0597	19.8458	22.2929	18.5551	16.7341	16.721	16.3749	17.3862	17.2928	17.3514	19.8266	15.9503	17.8953	17.7245	18.5545	17.3444	15.6695	18.1473	16.3769	15.6909	19.8647	15.5986	17.3071	15.862	16.3814	20.7859	17.7704	19.2675	18.2474	17.263	18.4612	17.9243	17.8332	17.9639	17.9276	20.8373	19.2725	18.2361	21.1738	16.571	17.8553	15.1181	17.8759	17.3814	16.4188	16.6119	17.1111	19.0437	16.2504	16.9488	19.3982	19.8177	17.5305	18.7007	17.2332	17.2154
SLC27A1	ENSG00000130304	336.666	-0.247534	0.0700522	0.00681174	0.0195261	-3.53356	0.00681174	0.0195261	0.0101474	0.000400402	0.00116616	3.68958	4.54301	4.30999	4.52448	3.79302	4.71424	3.57423	3.7889	3.70966	4.2082	2.98903	4.85091	3.27397	4.13765	3.06158	3.55588	3.12981	4.16865	3.6708	4.96767	3.13205	3.26756	3.05158	4.78992	4.08616	4.02024	4.81872	3.65991	2.84382	3.66203	3.27097	3.89724	3.68929	3.86606	3.83009	4.41151	3.36754	3.71318	3.29438	3.8573	3.71517	3.24894	3.69893	4.41917	5.09476	3.83179	4.82682	4.26049	3.27858	3.89978	3.19419	3.25802	3.85749	4.01321	3.35767	3.35674	3.1626	3.80497	3.45182	3.71487	4.05794	3.68393	3.94404	3.838	3.52916
NBL1	ENSG00000158747	1536.85	-0.247598	0.0424922	5.17722e-06	5.66363e-05	-5.82691	5.17722e-06	5.66363e-05	2.94329e-05	5.39967e-09	3.02471e-08	29.5467	27.9208	27.3616	29.8735	30.6508	28.8113	30.8412	27.0642	28.6488	30.1662	34.4252	32.8429	23.1564	25.9474	25.3854	26.8864	24.3295	27.3171	25.4759	24.4106	27.4967	26.2837	24.0423	28.4428	28.266	32.4751	32.2314	27.9445	27.9147	31.3207	26.9101	27.2387	29.3838	29.3185	25.7342	26.6897	26.6466	26.4711	26.1404	29.41	32.2525	30.8229	30.2314	29.3181	27.235	30.3868	29.7088	29.627	26.6809	28.9948	23.7848	24.0987	25.8336	26.8334	25.7977	25.975	28.3354	22.8618	24.1058	28.1789	29.8461	25.7645	29.0209	28.7856	25.9567
BCL11A	ENSG00000119866	676.444	-0.247805	0.0499776	0.000144222	0.000674247	-4.95832	0.000144222	0.000674247	0.000350395	6.70565e-07	2.92076e-06	13.6546	13.1806	13.9977	12.9884	13.6162	12.9456	12.7515	13.3337	11.5512	14.3175	11.957	13.7687	9.4411	12.7901	11.8468	11.7208	12.2985	12.4534	11.7055	13.3373	10.3106	11.961	10.5082	12.2501	16.1368	13.3518	13.7687	12.1353	12.3791	13.9952	10.921	13.0029	11.3381	11.9498	12.6745	11.5357	14.039	12.057	14.2823	15.9016	14.6993	14.4774	14.7387	16.0476	12.6973	11.3302	12.7893	17.0517	9.51657	12.9762	13.6827	10.9573	12.2687	10.3853	11.0975	11.4594	11.4528	11.1751	10.5219	12.1103	13.1719	11.7186	14.176	12.7658	11.467
GRK6	ENSG00000198055	5921.81	-0.247825	0.0277445	7.39602e-07	1.24435e-05	-8.93243	7.39602e-07	1.24435e-05	6.46666e-06	4.00183e-19	5.36854e-18	90.7794	90.7136	85.0674	95.1958	91.741	93.584	96.8697	81.9152	86.7133	90.7579	98.0114	91.3169	83.5931	78.356	79.8119	78.2852	77.5304	85.6756	71.6187	81.3939	77.4609	78.7751	73.7862	83.6795	92.6281	86.2347	85.4146	89.6192	83.8081	84.2791	94.3675	86.5167	89.9093	91.69	78.0274	89.0667	79.4418	79.4677	73.9083	82.7022	83.066	78.5889	81.3261	79.6844	78.5213	77.8207	88.0401	77.1324	76.9951	74.0239	80.7559	80.4668	80.3618	82.2129	79.1926	81.7055	76.7313	79.8818	74.9777	79.6228	91.0555	79.1639	79.975	87.6301	78.9107
ARAP3	ENSG00000120318	674.847	-0.247989	0.0464224	7.17414e-05	0.000375235	-5.34201	7.17414e-05	0.000375235	0.000195003	9.208e-08	4.49111e-07	5.49243	5.17157	4.81133	4.83435	5.34611	5.19302	5.16452	4.45504	4.8624	4.97331	4.3999	5.71667	4.31091	4.83543	4.48795	4.56385	4.34049	3.56996	4.2461	4.08343	3.67497	3.88794	4.37694	4.40248	6.08449	5.09335	5.52402	5.89921	4.61055	5.10301	4.7811	5.41161	5.08401	4.51883	5.13219	7.10423	5.00438	4.18843	4.34142	5.45485	4.20317	3.72777	4.67574	4.11512	4.69131	4.69744	4.37916	4.98382	4.12515	4.40987	3.76318	4.45633	4.69566	4.04683	4.36241	4.25073	5.10104	4.52063	4.08959	4.82317	5.03505	4.2317	4.53855	5.36222	4.38705
G6PD	ENSG00000160211	2736.11	-0.248169	0.0347189	1.4792e-06	2.08159e-05	-7.14795	1.4792e-06	2.08159e-05	1.08177e-05	7.94805e-13	6.45566e-12	55.282	59.3857	56.1166	61.6682	57.924	56.2777	62.9615	51.7586	56.5613	56.1151	57.8133	58.7675	49.5733	50.274	51.0718	49.3238	51.5422	54.1616	48.0242	50.9377	47.7254	50.7847	47.287	55.3584	54.6089	55.9631	56.6362	55.3202	51.3395	55.1182	57.5772	55.911	53.4306	54.3849	51.4272	54.8666	50.1208	54.7599	49.0155	54.0432	50.0652	51.9999	55.1798	48.4075	49.7586	53.6017	51.9726	52.0438	46.0518	51.7626	55.361	50.0955	52.2365	52.273	50.1592	47.6449	50.2662	49.9725	46.6261	46.2757	57.5526	50.5053	51.7474	54.7153	49.8937
GXYLT2	ENSG00000172986	354.246	-0.248325	0.0842597	0.0172712	0.0431412	-2.94715	0.0172712	0.0431412	0.0224198	0.00303992	0.0075349	4.57994	4.48839	6.37206	4.19014	3.94595	4.3441	4.99432	4.41647	5.75216	5.2454	4.98962	5.25956	4.00882	4.66927	4.215	2.988	3.38225	3.86402	4.6108	5.60604	4.2541	5.00777	3.30884	4.98325	5.88643	5.79598	5.45513	4.97242	3.56569	4.50677	3.6545	6.48981	5.25459	4.30723	4.85245	4.74487	3.46191	4.5011	4.47541	4.24698	5.02097	3.18008	4.61709	4.66884	3.25483	5.49659	4.94627	6.3785	5.56328	4.30689	4.60717	3.96453	4.24726	2.88126	4.01284	3.75561	4.85942	3.79346	4.19903	4.82788	4.88151	4.24151	4.52072	4.95716	4.25155
BAHD1	ENSG00000140320	3038.62	-0.248462	0.0261024	7.39602e-07	1.24435e-05	-9.51876	7.39602e-07	1.24435e-05	6.46666e-06	1.65368e-21	2.63003e-20	24.2536	24.44	23.6807	25.3946	24.8387	24.087	23.8871	21.797	22.5168	23.6907	23.6908	22.2973	21.4449	21.2904	22.3614	21.0219	22.1356	24.5474	20.1883	20.4837	21.5712	21.2164	19.8336	19.9263	26.0499	25.7757	25.2603	25.6358	25.0143	23.2313	26.798	25.4637	22.8962	25.0534	22.8599	25.1628	21.5387	21.8805	22.0379	22.9067	23.5247	20.984	22.2783	21.5802	20.6926	22.1167	21.4614	21.2817	21.7955	21.1747	21.6538	20.5269	21.796	19.7052	19.9409	20.4221	20.6983	19.8555	19.5258	19.6639	23.7145	21.3351	21.857	24.9334	20.5632
LHFPL6	ENSG00000183722	488.27	-0.24857	0.0456128	4.95534e-05	0.000274137	-5.44957	4.95534e-05	0.000274137	0.000142464	4.81853e-08	2.41879e-07	7.08126	7.43292	8.16981	8.36883	7.31751	7.57614	8.303	8.37752	8.12948	8.18912	7.42529	8.3595	6.81824	6.89468	6.47598	6.48085	8.05215	6.83646	6.92507	6.39957	6.54334	6.53846	6.20069	7.1722	7.71877	7.08032	7.7216	7.31145	7.59024	9.01241	7.59788	6.88133	7.8406	7.53886	8.1119	7.91576	7.34248	7.14802	7.54381	7.74864	6.80503	7.20621	7.38721	7.4558	7.53536	7.76918	7.28916	7.72856	6.16414	7.58861	7.0816	6.35308	7.42538	6.71511	6.83697	6.63468	6.4619	6.67921	7.22434	6.81924	7.8942	6.77814	7.41329	7.69343	6.83202
PRKG1	ENSG00000185532	531.535	-0.248724	0.04949	7.17414e-05	0.000375235	-5.02574	7.17414e-05	0.000375235	0.000195003	4.69259e-07	2.08929e-06	7.69094	6.4674	6.05284	6.342	5.48022	5.49986	4.99127	5.2896	5.9819	5.94038	6.71429	5.39411	5.47949	6.11449	5.21112	4.68494	5.44442	5.27357	4.6534	6.44346	6.13048	5.70719	5.64427	5.37403	6.99142	6.50495	6.84996	5.76286	6.13333	6.23329	5.47998	6.4082	6.22805	6.37967	6.1858	5.62227	6.80654	5.84774	5.49942	5.60292	5.39792	5.35622	4.77583	4.60344	5.73694	4.6149	5.14595	6.68369	5.09848	5.74377	5.2018	5.05775	5.19167	5.12626	4.93075	4.61118	5.00808	5.05108	5.36616	5.54715	5.98707	5.5134	5.50596	6.23165	5.16118
LTBP1	ENSG00000049323	1114.94	-0.249044	0.0595266	0.00143261	0.00497415	-4.18375	0.00143261	0.00497415	0.00258498	2.70437e-05	9.47626e-05	6.48376	6.72754	8.96175	7.87929	6.50365	7.62116	7.13376	7.42321	6.86644	7.42713	6.48843	8.17553	6.58208	6.52514	6.33237	6.38497	6.36951	5.57227	5.9015	7.01022	6.36712	7.28723	6.21489	6.81419	6.98497	5.84272	6.54083	6.45681	6.42883	9.18231	6.29264	7.40678	7.17739	5.4769	7.85452	5.80448	7.55353	5.95154	6.34716	7.01265	6.75384	6.73675	6.55517	7.03681	7.67349	6.9215	6.06918	7.76373	6.07243	7.1951	5.75044	6.81476	6.35188	5.96758	6.59223	5.8704	7.74064	5.53424	5.35857	6.78699	7.30764	6.44679	6.86461	6.78743	6.33627
TMOD2	ENSG00000128872	843.96	-0.249228	0.0801339	0.012094	0.032026	-3.11014	0.012094	0.032026	0.0166434	0.00177173	0.00460547	3.88407	4.02333	4.74404	5.26552	4.03967	3.99449	3.04348	3.37069	3.74044	4.02474	4.62831	3.63114	3.19995	3.66818	3.87103	3.45193	3.44891	3.35182	3.58556	3.13039	3.87671	4.48041	3.20259	4.09031	3.57907	4.073	4.17069	3.95716	2.76651	3.50885	3.33182	3.51356	3.54681	3.74877	3.19304	3.63415	3.7702	3.3463	3.98568	3.77685	3.08526	4.17367	3.67631	4.19025	4.1251	3.68799	3.01656	3.65516	3.41126	3.12845	2.65027	3.97122	2.91263	2.8478	3.03247	3.87264	4.34988	3.6813	3.79418	4.1868	4.03249	3.61315	3.70744	3.58528	3.48657
H1-0	ENSG00000189060	24784.9	-0.249265	0.0381576	2.95841e-06	3.61711e-05	-6.53252	2.95841e-06	3.61711e-05	1.87975e-05	5.74415e-11	3.91074e-10	380.18	397.218	363.008	381.177	359.543	335.554	368.94	322.098	353.892	361.583	352.737	420.763	342.297	364.731	343.258	332.73	311.381	306.45	335.353	282.133	348.378	306.104	328.322	399.789	420.675	421.323	389.859	428.917	406.564	309.096	409.972	389.654	419.54	429.005	330.551	459.322	353.983	348.575	351.53	354.101	328.358	294.451	344.44	332.45	331.479	318.378	309.085	428.718	325.914	312.329	342.186	315.653	324.507	310.154	310.347	304.439	300.47	319.385	276.536	366.908	366.391	333.411	341.296	401.206	317.402
VDAC1	ENSG00000213585	17714.6	-0.249474	0.0232542	7.39602e-07	1.24435e-05	-10.7281	7.39602e-07	1.24435e-05	6.46666e-06	7.24991e-27	1.5819e-25	382.797	371.158	385.179	374.77	379.842	386.185	371.913	394.972	397.332	390.208	405.929	396.527	323.056	323.208	326.787	319.388	359.957	333.011	344.587	386.324	332.269	379.869	345.608	341.334	317.337	309.742	342.094	319.121	347.361	376.351	321.724	333.052	327.045	320.727	391.272	329.286	381.391	357.11	361.222	340.927	358.931	377.119	350.685	351.171	359.507	378.996	373.333	370.973	325.249	330.791	317.677	333.478	349.737	332.945	332.692	335.749	338.773	325.175	352.383	343.32	386.401	342.95	363.447	336.259	334.831
DPP4	ENSG00000197635	240.071	-0.24976	0.0809621	0.00829316	0.0229017	-3.0849	0.00829316	0.0229017	0.0119016	0.00192242	0.00496501	3.4658	2.28979	2.81139	2.16612	2.1634	3.13306	2.87312	3.00546	2.53325	2.5878	2.5578	2.85126	2.32205	2.31687	1.91945	2.22367	3.34253	2.21348	2.19274	2.53664	1.64324	2.78274	2.62888	2.08427	3.09301	2.39771	3.07471	3.1363	2.21902	2.79049	2.04699	2.68368	3.01602	3.38713	3.08345	3.02772	2.8546	2.13436	2.04042	2.26369	2.0121	2.18824	2.65704	2.77074	3.45176	3.09315	2.29263	3.03685	2.41087	2.18667	2.66521	2.06378	2.57214	2.20773	2.12121	2.26158	2.58985	1.93486	2.0911	2.92004	2.70319	2.35055	2.5663	2.82968	2.33542
SINHCAF	ENSG00000139146	2845.65	-0.249835	0.0344517	2.95841e-06	3.61711e-05	-7.25174	2.95841e-06	3.61711e-05	1.87975e-05	3.86997e-13	3.23635e-12	41.7925	43.1399	50.4883	44.6197	45.0937	44.6447	42.2796	46.4172	44.4438	42.8421	49.2875	45.5904	42.6831	39.5719	35.1455	42.9895	41.2687	36.5595	39.503	51.5211	36.6603	45.4451	38.4283	36.9305	41.3286	36.0954	42.7187	33.9694	40	45.994	33.197	38.59	36.8516	37.6321	44.255	40.4221	48.5469	37.8705	40.9742	36.9868	37.182	43.517	39.304	38.4143	44.7853	39.0617	38.4079	44.8797	38.5767	43.4876	34.5072	39.9789	37.3957	38.2067	37.8059	36.7135	42.1398	36.9576	40.3001	42.5237	45.0533	40.5589	40.8275	39.2545	39.0494
PER2	ENSG00000132326	734.968	-0.249985	0.0586814	0.000857939	0.00320675	-4.26004	0.000857939	0.00320675	0.0016665	1.86127e-05	6.65849e-05	5.02123	4.58125	4.72305	3.92278	4.60089	4.48391	4.09721	4.63574	4.01166	4.37053	5.14438	4.19307	3.44711	3.6682	4.25733	3.53757	3.92248	3.56758	3.70502	4.06061	4.13613	3.43395	3.99354	2.89861	4.48146	4.40507	4.81194	4.11676	3.80828	3.60913	4.84194	4.1525	4.73756	5.09933	3.70496	3.82682	3.54243	3.31577	3.91875	3.53161	3.85417	3.71328	3.25685	3.89061	3.14155	3.53274	4.24847	3.30145	4.43977	3.27332	3.65186	3.44976	3.70214	4.61029	3.87925	4.2046	3.81164	3.47502	4.52508	3.45792	4.48214	3.71901	3.60397	4.29965	3.87339
QKI	ENSG00000112531	5133.59	-0.250011	0.016173	7.39602e-07	1.24435e-05	-15.4585	7.39602e-07	1.24435e-05	6.46666e-06	6.70381e-54	5.45946e-52	113.936	109.65	111.464	109.516	113.894	110.966	109.266	109.408	113.326	105.981	114.133	106.18	104.268	100.505	95.9208	97.853	105.364	88.2733	98.0391	102.638	97.9287	105.572	97.3311	97.8939	111.755	109.413	116.166	105.107	120.483	117.414	106.564	112.747	110.465	116.166	115.868	105.387	103.999	98.8572	110.434	95.3877	93.9909	105.621	92.9298	97.3367	98.4743	101.994	94.9463	106.638	96.3864	96.4029	96.148	100.204	91.4463	91.1864	95.7843	91.1075	100.137	93.6181	97.8849	100.406	110.643	99.2989	100.051	112.295	95.8927
SELENON	ENSG00000162430	8132.83	-0.250388	0.0250813	7.39602e-07	1.24435e-05	-9.98307	7.39602e-07	1.24435e-05	6.46666e-06	1.74315e-23	3.09596e-22	69.9006	65.9104	65.2485	69.429	67.7657	69.6916	68.6472	63.5024	65.2275	69.6382	69.2002	72.761	58.9584	56.9527	59.4158	58.2436	60.1003	59.893	55.991	59.4309	61.5978	60.0771	55.3866	60.5496	59.7904	60.3732	62.9062	54.6904	54.2814	64.2475	58.5346	61.4452	55.9683	56.1771	63.0796	62.1071	63.0465	61.9649	59.3627	61.072	60.2037	59.9688	61.8611	61.306	63.0039	64.106	61.4256	63.2691	57.0147	61.5161	55.4039	60.4162	61.6902	55.7976	58.4539	60.3048	61.1743	58.4506	58.4108	58.9577	68.0769	58.8831	61.7159	59.4668	58.9659
EFHD2	ENSG00000142634	2239.06	-0.25042	0.0288551	1.4792e-06	2.08159e-05	-8.67855	1.4792e-06	2.08159e-05	1.08177e-05	3.53097e-18	4.41994e-17	32.5686	31.8063	30.0869	34.4821	31.472	33.3753	33.4934	32.681	31	32.0846	31.6365	33.0785	27.3002	27.8379	26.0234	27.0792	29.254	28.9904	26.176	28.0722	27.185	27.3308	26.7593	29.4373	30.2622	30.8766	31.0149	34.5534	31.1409	31.9976	35.7629	31.5418	28.5642	32.0339	29.357	30.0777	28.6869	30.1504	26.1837	30.495	30.3563	26.9945	30.1199	29.003	28.9595	28.8751	31.7193	27.8484	26.3978	27.1214	26.8033	28.4535	29.8038	29.2824	27.4919	28.1779	28.5202	27.6027	28.0185	27.5049	32.3138	27.6205	29.116	31.4319	27.9315
ASAP1	ENSG00000153317	5063.29	-0.250722	0.0319366	7.39602e-07	1.24435e-05	-7.8506	7.39602e-07	1.24435e-05	6.46666e-06	3.95449e-15	3.90499e-14	39.8153	39.3274	39.5029	41.7228	37.6447	38.1805	44.3893	35.2611	39.1198	40.3845	37.3207	34.9114	35.067	35.4711	34.6461	35.2642	36.4789	37.2855	36.8454	37.0291	33.9259	35.6645	36.4433	33.4733	38.7071	39.142	37.9818	39.0944	36.158	37.5259	40.1582	37.5557	39.3543	41.5581	36.7438	35.188	36.9997	38.119	35.5518	36.4522	34.6435	40.604	33.0148	36.3931	34.044	35.4618	37.7673	33.3881	35.249	33.5929	33.1044	33.3319	33.4765	32.7725	34.8042	33.1311	31.6	34.9337	35.846	32.3628	38.965	35.6329	36.0366	38.264	33.6838
GSK3B	ENSG00000082701	2891.31	-0.250894	0.0340382	7.39602e-07	1.24435e-05	-7.37095	7.39602e-07	1.24435e-05	6.46666e-06	1.60549e-13	1.39225e-12	31.5323	25.1981	28.5414	26.1557	25.8867	27.8619	26.8753	24.4435	26.7362	27.2981	30.0452	25.7739	26.0482	28.0272	24.7991	24.1684	23.6274	21.8671	25.0587	25.3356	23.1573	27.5773	27.3271	25.2145	27.1455	26.3534	26.2846	25.7441	23.5739	27.9392	24.7745	26.1097	24.1634	24.2675	28.2497	24.9602	26.7658	23.3838	25.7341	24.3081	24.3706	25.4921	23.3171	24.3861	27.2229	26.5386	24.5906	25.4271	24.5753	23.5603	23.8728	25.4918	21.5061	21.7295	23.4059	20.9001	25.3487	23.5222	22.4282	25.934	27.1957	25.184	25.1281	25.7971	23.5229
STRADB	ENSG00000082146	1633.79	-0.250904	0.0670617	0.00291403	0.00922566	-3.74139	0.00291403	0.00922566	0.00479442	0.000175289	0.000542482	30.9256	28.2029	33.1889	25.102	33.0655	29.2422	29.7053	37.0328	29.9488	32.0986	33.7937	31.3496	32.2626	29.9836	24.4634	29.7401	29.57	22.8604	30.2023	29.3841	24.9041	28.3717	25.9342	28.3627	28.9551	26.9875	31.1306	26.0554	30.1286	29.78	28.643	25.736	26.6254	26.0606	33.2982	26.6566	32.7285	26.3989	29.3272	27.7973	24.5033	32.6941	28.1267	24.4879	30.3385	30.9641	27.6903	28.496	29.6805	23.375	20.5959	31.1344	26.9343	25.5294	25.1421	26.1441	34.8862	23.3562	27.0099	30.0477	31.138	28.0033	28.6294	28.3381	26.9863
HOXA6	ENSG00000106006	534.374	-0.251022	0.04945	0.000656027	0.00253532	-5.07629	0.000656027	0.00253532	0.00131756	3.82752e-07	1.72241e-06	24.8497	23.9864	25.973	23.0018	25.3613	24.8973	21.7124	17.5604	21.2545	23.1127	19.256	22.8124	16.8799	16.9201	18.2799	19.1579	17.6539	20.9344	16.3369	19.1566	15.518	16.104	17.0731	17.0232	21.0262	19.2103	22.0626	19.4809	16.3939	22.8897	17.0055	20.6547	18.089	18.6189	21.0178	17.1852	19.3503	19.2087	19.353	19.8921	20.7207	19.8919	18.1888	19.6651	19.8933	18.3194	19.2036	18.3126	17.979	21.3372	17.938	22.3917	18.6058	18.9244	20.4334	19.3138	20.9941	20.7048	18.5764	20.575	22.8148	17.5865	19.3333	19.4696	19.8145
TINF2	ENSG00000284915	666.876	-0.251033	0.0358171	7.39602e-07	1.24435e-05	-7.00875	7.39602e-07	1.24435e-05	6.46666e-06	2.23766e-12	1.74482e-11	14.4302	13.2459	13.8936	14.5828	13.9446	14.4499	14.2278	13.619	14.2055	12.6842	13.5171	13.7908	13.0864	12.3891	12.7358	13.0336	13.0873	12.5006	11.4019	11.3165	14.1067	11.51	11.5609	12.2432	13.5113	15.185	15.2183	16.0789	14.7586	13.2698	13.7273	14.2864	13.1848	16.0793	12.7733	12.9143	13.2759	13.2365	13.2449	13.072	12.8647	12.0451	11.7516	14.0906	13.7559	12.1182	11.7162	13.0156	12.5704	12.3593	12.203	12.8868	12.2675	11.6068	10.9497	10.1998	13.1024	11.2075	12.1355	13.1119	13.8826	12.4143	12.8489	14.2489	12.0501
TINF2	ENSG00000092330	666.876	-0.251033	0.0358171	7.39602e-07	1.24435e-05	-7.00875	7.39602e-07	1.24435e-05	6.46666e-06	2.23766e-12	1.74482e-11	14.4302	13.2459	13.8936	14.5828	13.9446	14.4499	14.2278	13.619	14.2055	12.6842	13.5171	13.7908	13.0864	12.3891	12.7358	13.0336	13.0873	12.5006	11.4019	11.3165	14.1067	11.51	11.5609	12.2432	13.5113	15.185	15.2183	16.0789	14.7586	13.2698	13.7273	14.2864	13.1848	16.0793	12.7733	12.9143	13.2759	13.2365	13.2449	13.072	12.8647	12.0451	11.7516	14.0906	13.7559	12.1182	11.7162	13.0156	12.5704	12.3593	12.203	12.8868	12.2675	11.6068	10.9497	10.1998	13.1024	11.2075	12.1355	13.1119	13.8826	12.4143	12.8489	14.2489	12.0501
CCDC3	ENSG00000151468	1100.47	-0.251118	0.0305143	7.39602e-07	1.24435e-05	-8.22953	7.39602e-07	1.24435e-05	6.46666e-06	1.81817e-16	1.9938e-15	14.1325	12.997	13.8509	12.6944	13.5475	13.8155	12.9889	14.6468	13.3113	13.6155	14.0288	14.7355	11.6193	11.1565	10.7978	11.5509	11.7639	11.558	11.1552	12.1107	11.4623	13.0972	11.3928	11.7392	12.8158	11.3671	12.8787	11.353	12.4152	14.2154	12.8648	13.0427	13.2312	11.8704	14.74	13.4861	13.2602	12.8961	12.188	12.0372	12.7921	13.2842	12.0185	12.3254	13.6382	12.9696	12.5593	13.3453	11.4111	11.7315	11.5887	12.1923	11.9746	11.2795	11.8429	12.1852	11.9897	11.2635	12.3526	12.4819	13.6971	11.617	12.7762	12.8567	11.8578
ITGB1	ENSG00000150093	9150.32	-0.251168	0.0345187	1.4792e-06	2.08159e-05	-7.2763	1.4792e-06	2.08159e-05	1.08177e-05	1.42462e-13	1.24201e-12	99.1718	89.4077	108.178	88.0188	90.8663	88.674	86.3883	89.0229	88.5887	84.4852	93.7171	94.0775	83.1413	79.9563	81.5346	78.6102	84.2687	80.0635	81.2024	87.0532	70.0373	84.573	82.6435	79.1457	96.2073	82.0717	91.5054	84.2331	80.7191	98.2931	78.049	86.8262	81.3923	81.1183	96.8319	84.7982	93.7683	79.0843	86.3489	86.4776	75.4958	87.8351	76.8082	76.1162	89.0621	80.1286	79.953	87.2622	83.4233	82.8283	73.9928	80.7803	74.0696	77.3195	75.8822	73.5092	88.1631	70.8797	83.1245	86.3465	91.7164	81.0191	83.195	86.8371	79.1932
ST6GALNAC4	ENSG00000136840	902.877	-0.251435	0.0417838	8.87523e-06	8.85512e-05	-6.01752	8.87523e-06	8.85512e-05	4.60186e-05	1.6946e-09	1.00047e-08	22.7305	20.8467	22.9726	23.1242	22.6312	21.4883	22.8986	21.0199	22.0097	20.3149	20.1733	23.1187	16.7566	17.602	19.5888	17.6935	18.929	19.5073	17.8799	18.3833	21.2704	21.2107	17.5829	20.9988	20.9698	18.2338	22.058	20.6933	18.686	20.3881	21.0169	20.1412	20.7857	19.4216	17.0604	21.3369	20.4438	21.8925	19.3315	21.0467	20.2259	21.1529	22.1575	22.6265	21.2721	21.692	19.6997	20.4613	16.5457	20.0542	17.5924	20.4723	21.1446	17.9432	18.6413	20.2761	20.3021	18.1358	17.5225	19.1293	21.944	18.9503	21.0002	20.066	18.98
PLEKHG3	ENSG00000126822	1726.66	-0.251572	0.0373608	2.21881e-05	0.000164031	-6.73358	2.21881e-05	0.000164031	8.52444e-05	1.64029e-11	1.17541e-10	19.855	18.4846	16.8691	20.3727	19.0671	18.9098	18.4799	16.391	18.1419	19.2956	16.705	20.0284	16.3286	15.7003	16.2732	17.6084	18.4419	19.0665	16.1411	16.814	18.2022	17.5256	14.6752	17.2444	18.5424	17.9514	17.8621	18.0027	15.1255	19.4567	20.1584	16.9107	17.5132	19.0979	17.5993	21.3146	17.661	18.5105	17.108	19.2948	17.2777	16.6709	17.2581	17.5928	17.6574	17.3668	17.5557	18.8993	15.8764	14.9645	16.3138	16.5493	16.7861	17.034	16.9549	15.723	16.3102	14.6403	16.0985	15.3741	18.55	17.0018	17.7377	18.2946	16.0521
MGARP	ENSG00000137463	771.388	-0.25162	0.0316953	7.39602e-07	1.24435e-05	-7.93873	7.39602e-07	1.24435e-05	6.46666e-06	1.97322e-15	1.99112e-14	23.4313	23.8097	22.5004	21.7898	23.564	24.1107	22.2043	25.3376	23.0961	22.9997	23.0901	24.8139	20.2962	18.2241	18.7522	19.9871	20.7853	21.0848	18.8454	23.234	20.4702	20.8346	20.2946	21.223	23.0868	22.4283	21.8517	19.789	20.6326	25.9199	19.534	21.092	21.7566	20.85	22.4575	21.7304	26.0769	22.8058	22.2453	20.9254	19.4855	21.0036	21.2831	21.4539	25.586	19.4869	19.5369	23.9774	21.1603	21.5077	19.288	20.1845	19.8861	19.3358	19.1733	19.3972	22.0104	19.9406	20.5938	22.272	23.3956	20.336	21.9889	21.7607	20.3958
ACY1	ENSG00000243989	1224.76	-0.251744	0.0368626	5.17722e-06	5.66363e-05	-6.82925	5.17722e-06	5.66363e-05	2.94329e-05	8.06553e-12	5.96651e-11	36.1642	36.3297	31.9875	36.3232	34.2981	35.9719	37.131	36.3123	34.4749	37.8568	34.454	38.0108	32.3327	31.3555	31.9905	30.3461	31.7126	32.1506	29.1321	32.4137	31.2374	31.4989	31.5753	34.9828	29.8392	31.7471	32.4796	30.6975	32.9598	31.0125	35.259	30.5498	31.0287	31.6343	30.1873	31.5853	27.1964	31.5699	31.6606	31.5745	35.8345	31.8046	32.629	33.1123	31.1998	32.6678	33.7282	32.7001	29.0851	30.2332	31.04	30.0038	33.6422	29.1352	30.8029	28.3682	32.3788	32.9175	33.182	30.6388	35.7762	31.7274	32.1398	31.5817	30.9523
TUSC3	ENSG00000104723	3690.92	-0.25185	0.0294605	7.39602e-07	1.24435e-05	-8.54874	7.39602e-07	1.24435e-05	6.46666e-06	1.20636e-17	1.44289e-16	112.211	101.843	105.526	106.551	107.721	100.937	102.346	109.295	111.055	101.033	104.63	113.499	94.1795	92.6824	92.0457	94.0732	94.5768	91.3517	93.0829	91.2762	87.4407	97.4739	90.1734	92.8215	112.101	100.721	113.373	100.356	103.463	108.06	109.292	109.209	104.759	99.3742	114.439	111.839	102.774	97.2543	101.3	96.0173	93.7758	101.247	94.708	97.2409	98.8172	98.1488	95.6739	105.48	94.4835	89.5893	82.7603	93.5223	88.7122	88.0625	89.9381	94.6816	97.9826	88.6957	93.0696	103.604	106.387	92.5981	98.5364	107.249	92.0918
ELF4	ENSG00000102034	2166.88	-0.251971	0.0177018	7.39602e-07	1.24435e-05	-14.2342	7.39602e-07	1.24435e-05	6.46666e-06	5.81732e-46	3.32115e-44	18.048	17.9223	17.703	16.607	17.3599	17.4071	17.3692	16.8832	17.6625	17.2543	18.3668	17.8662	15.2819	15.2136	14.9298	13.8515	15.3953	15.0607	14.4673	13.8812	14.7599	14.6583	16.1366	15.0452	18.6185	18.0654	19.5052	18.6876	18.1119	15.7211	18.4892	17.6641	17.4041	18.7717	17.1878	18.5063	15.6836	15.8115	15.8332	14.7379	15.1449	14.5515	15.5373	15.5575	15.2732	15.9746	15.5712	15.8407	15.7025	14.924	15.1482	15.8304	14.9992	14.8297	14.9644	15.0876	15.4311	15.3446	14.5401	15.49	17.5375	14.8901	15.4598	18.0611	15.191
NSMF	ENSG00000165802	4494.38	-0.252046	0.034934	8.87523e-06	8.85512e-05	-7.21492	8.87523e-06	8.85512e-05	4.60186e-05	5.20705e-13	4.30126e-12	59.8527	57.9669	52.4792	62.4691	61.838	60.879	59.6589	54.0489	59.3178	60.1841	62.6664	57.1695	54.6248	48.2002	50.7927	52.1737	57.3539	55.9703	49.5863	57.5907	50.9003	52.1958	49.8488	46.9859	62.385	62.5931	59.4213	61.9127	55.1576	58.5534	60.5501	60.7318	55.3716	61.8055	56.2034	58.5544	51.9056	56.4002	47.9778	53.4932	55.4592	59.4051	55.3765	53.7334	52.3484	54.8844	56.4656	48.046	48.2339	49.7241	52.4423	50.6493	55.7903	52.8907	52.7913	52.923	50.2411	50.6018	49.0101	46.7689	59.0442	52.1853	53.7913	59.4366	51.0056
MARCHF2	ENSG00000099785	501.414	-0.252126	0.0611255	0.000495534	0.00197364	-4.12472	0.000495534	0.00197364	0.00102567	3.47276e-05	0.000119733	15.6284	14.8181	14.2916	16.2608	14.3453	14.7414	16.6323	17.4496	13.7779	13.8391	15.4934	18.3807	13.0677	13.3321	12.9673	16.2397	12.9519	14.2915	12.0526	12.2397	12.4956	14.6526	11.3858	15.599	14.0705	16.6214	15.3805	17.7635	15.1218	14.5664	15.4388	15.344	15.5857	14.764	12.624	16.5187	14.7634	13.8146	12.1976	13.9025	13.552	14.3535	14.682	12.97	14.3348	15.5882	13.162	14.2584	14.963	14.8059	12.5234	13.2252	13.1231	10.7138	12.5511	15.4608	13.4144	12.0846	13.9032	14.1424	15.4715	13.4396	13.9649	15.3166	13.4092
WWC1	ENSG00000113645	1951.37	-0.252183	0.0292402	5.17722e-06	5.66363e-05	-8.62455	5.17722e-06	5.66363e-05	2.94329e-05	6.08519e-18	7.47529e-17	20.5197	19.6346	20.1172	17.1284	20.1095	18.4206	19.4134	18.8337	18.9412	18.9121	19.5067	19.6751	16.9922	20.7561	16.4466	16.0735	20.2463	14.6289	16.9268	18.7878	15.4741	17.9551	17.4551	15.9066	18.6932	18.334	17.4787	16.8129	16.7549	18.4419	15.9349	17.7657	16.2473	18.4511	18.3744	18.3612	18.9767	18.9468	18.0827	17.9744	15.9832	18.4779	18.3086	16.7716	18.8047	18.5796	18.2747	18.7871	16.1359	18.1163	15.7764	17.9806	17.1197	16.9365	15.5346	16.9595	17.0533	15.7352	15.9018	17.1891	19.2677	17.3041	18.164	17.6375	16.7032
ADAT2	ENSG00000189007	1192.6	-0.252236	0.0722212	0.00291403	0.00922566	-3.49254	0.00291403	0.00922566	0.00479442	0.000449711	0.00129881	12.7393	10.7862	15.0615	9.72227	10.4766	11.2309	9.02159	8.97682	11.2166	11.4585	13.2273	9.97315	10.4162	10.1743	8.86344	9.14957	9.73595	10.58	10.8534	14.2307	9.47114	9.01872	9.98375	9.47483	13.3379	10.1321	10.3209	10.0156	7.9617	11.7377	8.57065	11.2467	7.64398	7.59752	11.4431	10.0616	13.0276	10.5844	9.46165	10.8151	9.03712	11.1815	9.51358	8.53487	10.3708	10.5113	9.17038	10.052	8.8024	12.5118	7.45903	9.66449	8.5193	9.42972	9.65869	9.21855	10.4482	9.33658	9.60297	10.9379	11.1576	10.1627	10.1884	10.0058	9.63247
VARS1	ENSG00000224264	102.352	-0.252257	0.0869533	0.00829316	0.0229017	-2.90107	0.00829316	0.0229017	0.0119016	0.00359105	0.00878301	6.81635	7.2669	8.53325	6.8699	7.54565	6.56384	5.44669	5.20362	7.05394	6.80172	6.77528	4.63333	8.40568	5.14416	6.33529	5.92744	6.55891	5.72886	6.66171	5.2703	6.58723	6.89888	6.10733	3.75598	5.99158	6.34042	5.61139	6.30521	6.27931	5.66239	6.76502	5.95332	5.14669	5.89788	4.94866	4.42986	6.15742	5.77057	5.83358	6.13504	6.11066	7.68177	5.23522	5.83317	5.76107	5.48184	7.09365	5.44727	6.57298	5.29933	5.77745	5.92224	5.80456	5.90525	5.94992	5.38892	6.03548	5.73516	5.22092	4.88987	6.62587	6.11515	6.04511	5.77764	5.70851
GRB10	ENSG00000106070	3485.65	-0.252541	0.0270655	7.39602e-07	1.24435e-05	-9.33074	7.39602e-07	1.24435e-05	6.46666e-06	1.0084e-20	1.51522e-19	41.2656	36.1141	37.2424	38.0757	36.1536	39.4492	34.7042	37.6682	36.5576	36.4734	38.0588	37.644	34.2841	31.7648	32.828	32.3754	33.1428	32.9984	34.0866	33.1595	30.0772	34.5392	31.109	35.7096	42.4742	37.7341	38.5363	37.8761	38.2794	35.2086	38.3677	35.3807	36.9475	36.0811	40.1147	35.6305	35.6442	34.0717	32.7503	33.3334	31.2916	33.1625	32.4215	32.2847	31.4655	34.9221	32.3542	36.0561	31.6744	33.3903	31.6763	33.9876	34.4573	30.6134	31.6945	29.288	33.2667	31.2858	33.7986	33.1506	37.4506	33.0062	33.3132	37.7192	32.357
CD99P1	ENSG00000223773	249.973	-0.252588	0.0611705	0.00037128	0.00155132	-4.12924	0.00037128	0.00155132	0.000806195	3.6156e-05	0.000124379	9.33773	12.792	12.0208	9.4897	11.6181	10.8778	11.1301	10.4954	12.6482	11.3711	11.3254	10.3224	6.54671	9.51971	8.67162	8.7795	8.5682	8.55063	8.11295	8.28041	9.81084	7.05353	9.74215	8.13322	20.1225	19.0481	21.102	19.3175	18.4714	11.6151	19.1361	15.8304	17.3773	17.4777	12.735	19.6785	10.1187	10.3134	10.6503	9.94043	9.37011	8.94632	9.90087	11.1823	11.026	8.88412	9.34978	9.84053	8.64221	10.8366	9.08703	10.2218	10.9466	8.8901	9.93317	9.19747	8.23707	9.57453	9.21908	10.6052	11.1191	8.48079	9.96024	17.6593	9.6159
LINC02495	ENSG00000249896	157.003	-0.252676	0.0835295	0.00451305	0.0135875	-3.02499	0.00451305	0.0135875	0.00706119	0.0023271	0.00591039	1.67062	1.95963	2.17161	1.88897	1.84482	1.92578	1.62189	2.49296	1.64136	1.3918	1.89839	1.60703	2.21253	1.41253	1.7108	1.48546	1.71853	1.38728	2.09789	1.67714	1.45383	1.76252	2.21764	1.31899	1.89269	1.67302	1.90126	1.86883	2.43785	1.73365	1.75032	1.56189	1.93391	1.55519	1.54061	1.8006	1.93578	2.28471	1.7078	1.72411	1.38382	1.87799	1.79452	1.55084	1.88844	1.88127	1.61491	1.57395	1.86571	1.87655	1.21144	1.60473	1.6458	1.54289	1.53073	1.57587	1.51428	1.40415	1.79399	1.35524	1.8429	1.7046	1.76818	1.80415	1.57678
ZYX	ENSG00000159840	3695.02	-0.25268	0.0335866	1.4792e-06	2.08159e-05	-7.52325	1.4792e-06	2.08159e-05	1.08177e-05	5.18481e-14	4.68392e-13	59.1429	62.9247	59.8465	64.2074	63.1288	63.5066	66.6148	58.2481	61.8665	65.0763	66.2319	57.6147	51.117	54.4092	56.1502	53.7138	57.8173	59.9273	53.9752	54.4832	58.3261	52.9995	54.5474	54.7425	66.985	70.6103	65.7968	65.5132	66.313	60.5618	67.6328	65.3486	66.6999	66.4031	53.6873	63.9785	52.9333	56.4255	54.2686	55.221	59.1923	53.7788	58.5014	57.8376	51.8894	56.0699	57.2253	51.2427	52.796	53.7745	54.4436	55.7077	57.7951	56.1163	55.5827	54.7705	49.8866	54.9748	50.4918	49.6727	62.3674	55.1841	55.3821	64.9608	53.8344
VASH1	ENSG00000071246	2216.49	-0.252779	0.0531007	0.000201172	0.000903626	-4.76037	0.000201172	0.000903626	0.000469599	1.86307e-06	7.66857e-06	14.7244	14.4903	14.4775	16.0598	14.6204	15.4124	14.5498	12.7092	13.7328	15.2182	14.5757	17.9788	13.1597	12.9264	10.8857	13.3054	13.2014	13.3735	12.1269	11.7781	10.9354	12.5399	11.6073	12.5204	14.0383	12.2642	12.7167	12.6188	11.116	14.8313	13.7341	12.2286	11.086	12.0071	14.5247	12.9953	14.6576	14.5282	13.1157	14.2109	12.8689	13.6743	14.268	12.135	15.5392	13.6256	13.657	15.553	11.3168	15.5039	11.9629	13.9909	13.7928	12.2458	11.8067	11.9656	13.2394	11.3138	12.4077	15.0471	14.8791	12.3633	13.9861	12.8468	12.8828
ITPKA	ENSG00000137825	336.371	-0.253099	0.0607467	0.00291403	0.00922566	-4.16647	0.00291403	0.00922566	0.00479442	2.95718e-05	0.000103177	7.75421	7.80356	5.90539	9.02479	8.02253	8.3866	8.40413	8.21877	7.94616	7.60115	8.23314	8.60276	5.69798	7.26617	6.86956	8.00801	6.53435	5.78453	5.66761	8.67771	6.8325	6.38151	8.75675	6.63479	7.20975	9.54051	7.33219	7.38622	7.12521	8.30121	9.2803	8.18162	6.80805	7.35449	7.86603	9.42276	6.86868	7.88223	7.4069	8.48948	6.62356	6.92563	7.03701	8.23097	8.13285	6.89356	7.1075	8.56971	7.09704	8.3332	6.64103	6.41374	8.00442	5.97388	6.57406	6.48363	7.1272	6.54933	6.39702	7.54704	7.99193	6.92596	7.51401	7.98403	6.92847
SP8	ENSG00000164651	284.989	-0.2534	0.0558635	0.000857939	0.00320675	-4.53605	0.000857939	0.00320675	0.0016665	5.65905e-06	2.18023e-05	2.99316	3.31942	2.93863	3.83787	3.37919	3.07916	3.31622	2.43288	3.1219	3.02314	2.65092	3.33587	2.44229	2.35296	2.43049	2.45252	2.28412	3.16534	2.86322	2.68407	2.35579	2.67883	2.44876	2.99445	4.25007	3.9033	3.31763	3.84188	3.43774	3.09999	3.65736	2.79148	3.13091	3.36181	2.2879	4.07284	2.75435	3.30105	2.88267	3.48279	3.36235	2.46456	3.56879	3.68525	2.72231	3.03248	3.30692	3.43393	2.49066	2.63748	2.69126	2.50296	2.99887	2.72429	2.6151	2.47987	2.66261	2.76028	2.65642	3.11572	3.11903	2.59607	3.16645	3.42941	2.69463
SQSTM1	ENSG00000284099	1900.31	-0.253555	0.0345891	7.39602e-07	1.24435e-05	-7.33047	7.39602e-07	1.24435e-05	6.46666e-06	2.16041e-13	1.84914e-12	24.8697	23.8675	21.9428	26.3375	23.623	22.4629	22.4586	21.7041	22.5862	23.3215	21.6203	20.3047	21.6988	22.1001	20.6892	20.1671	20.463	21.4507	18.6857	18.3459	18.6719	18.8672	20.3586	16.3841	34.4614	33.4716	33.0687	34.8056	30.4607	27.85	32.3105	30.0692	36.1153	32.5432	26.0259	25.2188	18.4031	17.3425	20.2717	18.9142	18.9818	18.6296	19.6402	17.5419	18.8442	18.9985	18.8256	16.6115	19.5658	19.9199	20.5564	20.6031	19.3396	17.6264	20.7206	20.4059	20.5284	20.1457	19.0859	18.7646	22.9249	19.8235	18.5837	31.3667	19.7718
OTUD1	ENSG00000165312	676.817	-0.253814	0.0399409	7.39602e-07	1.24435e-05	-6.35474	7.39602e-07	1.24435e-05	6.46666e-06	2.33809e-10	1.50417e-09	7.85866	8.00066	7.83564	7.90446	7.42183	7.59726	7.85821	6.91561	8.23397	7.70332	7.9054	9.06045	6.28226	6.39465	6.47945	5.80699	6.42464	7.27933	6.78436	7.44801	6.48375	6.64059	6.93204	6.32544	9.67596	9.19869	8.75271	9.04135	9.58342	8.17949	9.14672	8.0875	8.79092	8.92894	7.85829	9.16139	6.205	5.69771	6.50378	6.39714	6.4185	5.52843	6.48985	6.81799	6.52886	6.15753	7.1967	6.30928	6.34512	6.87015	6.79141	6.71738	6.3351	6.58756	6.51279	7.06995	7.16919	6.73696	7.25679	7.67457	7.85795	6.60679	6.35423	8.86711	6.83891
CLYBL	ENSG00000125246	211.928	-0.253823	0.0706495	0.00231643	0.00762364	-3.59271	0.00231643	0.00762364	0.00396188	0.000313493	0.000930366	4.86536	6.46625	6.14466	5.57587	5.40328	5.8168	5.81186	6.31526	5.75317	5.6272	7.29898	6.90468	4.53964	4.74294	4.69514	4.6756	5.01992	5.58161	5.32362	5.47478	5.23982	5.45101	4.98279	7.19758	3.79818	4.61025	5.07878	4.65176	5.18796	5.2566	3.93643	5.14566	4.24833	3.67924	6.08181	6.58526	5.58479	5.76189	5.41658	4.61465	4.52549	6.45116	4.8697	4.7569	4.74795	6.20903	5.21222	7.88075	4.18475	4.74181	5.15451	5.22412	5.62134	5.90219	5.03428	5.9345	5.60151	4.51027	5.00441	5.26954	5.99861	5.2437	5.50259	4.85502	5.18194
DPP3	ENSG00000254986	1951.44	-0.253885	0.0393012	3.32821e-05	0.000217115	-6.45999	3.32821e-05	0.000217115	0.000112831	1.01416e-10	6.75836e-10	35.5722	32.3568	32.4586	34.7287	36.318	33.7304	31.756	32.5595	31.6771	32.6245	34.4907	35.4178	34.0394	27.9478	28.6526	28.5307	27.8191	31.1907	30.7603	32.5281	29.4444	34.3492	32.134	29.6559	29.5682	28.2941	30.8763	30.224	27.9747	36.1568	32.9524	31.8083	30.0701	33.2024	30.9965	28.9628	29.5078	28.9754	27.851	29.3069	32.0876	32.3849	31.1966	28.7777	31.7574	30.7791	31.9679	33.0662	27.0192	27.9291	27.3681	28.3548	34.1134	29.5727	28.9193	31.1887	27.3731	29.3596	26.9641	29.7269	33.6409	30.5877	30.6382	30.9239	28.9907
CTDSP1	ENSG00000144579	2103.11	-0.253944	0.0303511	7.39602e-07	1.24435e-05	-8.36689	7.39602e-07	1.24435e-05	6.46666e-06	5.52432e-17	6.32862e-16	37.1628	36.5736	40.1132	44.0542	35.6613	37.4503	37.7278	35.3212	35.642	36.5215	37.6777	38.8817	34.9342	34.3677	36.1118	32.4654	36.2497	37.0987	31.0364	37.588	33.1954	34.9204	29.8249	32.8852	40.4673	39.7209	40.938	36.1971	39.2896	37.4085	38.2493	40.7304	34.9694	37.2504	38.3597	36.7051	30.6165	34.6608	34.3543	35.6711	34.2224	34.7126	35.1025	33.9992	32.1337	32.4525	34.627	35.4388	32.4443	31.3208	33.4611	34.2966	34.0956	33.012	31.8295	32.7568	31.8625	31.6406	31.0113	31.8142	37.7323	34.2231	33.9993	38.3571	32.4621
ACVR2A	ENSG00000121989	428.786	-0.254028	0.0574095	0.000144222	0.000674247	-4.42485	0.000144222	0.000674247	0.000350395	9.16819e-06	3.42588e-05	7.103	6.43568	6.54921	6.3958	6.1249	6.505	7.37107	5.55282	6.01898	5.2624	6.12983	5.56332	6.92442	6.28188	6.62989	5.12613	4.77351	8.16442	7.58931	5.22535	4.69544	4.96007	5.93461	5.84133	6.56152	5.53409	6.13889	6.53926	5.30639	6.98362	5.46142	5.97211	7.70027	7.1579	5.23729	5.45649	5.70684	5.56808	5.57833	5.26672	6.46418	4.08723	6.40434	5.18646	5.47247	5.60543	5.73886	5.78752	4.864	5.01497	5.03894	5.59963	5.02122	5.19258	6.15695	4.17642	5.9087	5.60066	5.95045	5.74775	6.251	6.0122	5.5722	6.17077	5.35602
CAMK2D	ENSG00000145349	1310.25	-0.254047	0.0378131	2.95841e-06	3.61711e-05	-6.71847	2.95841e-06	3.61711e-05	1.87975e-05	1.75523e-11	1.25356e-10	16.1224	15.4178	16.8254	15.4608	14.4515	13.6481	14.0726	13.9806	14.8573	14.966	14.795	15.4557	13.402	14.6029	13.0212	12.8382	13.1837	11.8633	13.2311	13.4846	11.3918	13.205	14.0279	14.094	16.7982	13.7562	16.5888	14.9377	14.4144	14.2004	12.8119	12.9653	13.3215	14.0995	15.6083	14.4616	14.9181	14.5746	14.7779	13.3616	13.6134	13.7496	12.948	13.4095	15.0852	13.7975	13.3546	15.5506	14.0205	12.7813	13.6199	14.9972	12.5804	12.2403	12.5366	12.561	11.7563	11.9969	11.6923	14.4708	15.0044	13.1955	14.095	14.497	12.9378
ARL4A	ENSG00000122644	517.7	-0.254091	0.0434768	1.40524e-05	0.000117375	-5.84429	1.40524e-05	0.000117375	6.0998e-05	4.90242e-09	2.76406e-08	15.2578	13.7799	14.5682	13.1937	14.2683	13.517	13.2267	13.508	14.3212	12.8663	14.1404	14.6458	10.8224	13.515	13.1555	11.3917	10.625	11.5864	12.7141	13.0787	13.1808	13.5106	10.7643	13.7398	17.0045	14.8116	15.4226	14.8818	13.9237	15.6626	13.9218	16.3016	15.8299	14.6247	13.9214	14.9766	12.8984	13.5388	14.7783	13.4601	12.3839	12.3495	12.1193	13.7216	13.1716	12.7788	12.5945	14.7271	11.9656	11.1229	11.2845	14.4178	12.2721	10.8442	11.0374	11.7232	12.6189	11.0514	13.0334	13.352	13.9411	12.3403	13.2101	15.1069	12.0603
MAML2	ENSG00000184384	216.749	-0.254136	0.0755532	0.00231643	0.00762364	-3.36367	0.00231643	0.00762364	0.00396188	0.000741883	0.00206452	1.2268	1.37847	1.22517	1.31982	1.18123	1.26964	1.19458	1.24759	1.42551	1.20825	1.48552	1.46504	1.15157	1.41103	1.11318	0.944772	1.19485	1.11192	1.07217	1.47661	0.874941	1.13832	1.0404	1.30021	1.67261	1.49176	1.80825	1.53785	1.37882	1.30683	1.47771	1.04158	1.39483	1.55149	1.37407	1.64474	1.35255	1.27549	1.30737	1.08068	1.06578	0.998875	1.22198	0.990461	1.22627	1.17748	1.14465	1.70245	1.10905	0.867802	1.12632	1.43844	0.983878	1.15101	0.91614	1.12558	1.2332	1.26645	0.915897	1.38039	1.3023	1.1525	1.212	1.47338	1.12618
GPC6	ENSG00000183098	921.039	-0.254258	0.0481982	7.17414e-05	0.000375235	-5.27525	7.17414e-05	0.000375235	0.000195003	1.28478e-07	6.13136e-07	8.14935	7.55399	7.31801	7.62712	7.7312	8.10507	7.75299	7.32512	7.43432	9.08979	7.43669	8.71758	7.25548	6.72154	6.14021	7.34283	7.4374	5.68248	6.35831	7.0262	6.8701	7.73749	8.26169	7.427	7.36805	6.07458	7.29613	8.28574	7.79119	7.57261	5.94024	7.77856	7.26452	7.21512	9.91251	8.83789	9.29964	6.86088	7.67651	7.45494	6.4297	5.77651	7.00791	7.67933	6.66365	6.91686	6.99614	8.374	6.77218	6.84172	7.5682	6.20666	6.89103	6.91296	6.78586	6.88837	6.11956	6.28552	6.06441	8.2274	7.85344	7.02173	7.26134	7.61143	6.79699
LRRC8C	ENSG00000171488	1263.35	-0.254406	0.0413242	8.87523e-06	8.85512e-05	-6.15634	8.87523e-06	8.85512e-05	4.60186e-05	6.93162e-10	4.23498e-09	6.65004	6.33006	7.05947	5.52984	6.05622	6.01777	6.26559	6.46383	5.57756	5.88551	6.13034	5.41938	5.37416	5.60902	5.4824	5.13524	5.86154	5.48991	5.61175	6.04267	4.92699	5.29753	5.08575	5.7062	6.77597	5.22629	6.52659	5.87781	4.87989	6.26583	4.94182	5.10809	5.12705	5.5655	5.91995	5.76362	6.15861	5.46756	5.68401	5.7356	5.6772	5.42864	5.05236	5.17725	5.79328	5.33932	5.13428	6.345	5.57598	5.29778	4.80163	5.63256	4.68213	5.1919	5.02954	5.13009	5.79429	4.77692	5.51785	5.90849	6.11547	5.4686	5.58276	5.66487	5.27826
B3GALT6	ENSG00000176022	1628.74	-0.254577	0.0489734	2.21881e-05	0.000164031	-5.19828	2.21881e-05	0.000164031	8.52444e-05	1.92935e-07	9.01176e-07	20.3147	19.6827	17.7488	23.4139	19.0465	20.6889	20.3799	19.449	19.687	19.8	18.7604	19.8963	17.6515	16.6467	16.6651	17.9976	18.3071	19.6426	17.3931	18.7967	18.5692	18.5614	14.9815	18.0043	19.136	20.0508	18.3117	20.7163	17.5819	20.8413	23.3033	19.8269	19.0339	20.2963	18.8898	18.0309	17.632	18.4071	15.8848	20.0377	19.9243	17.0605	20.5942	18.8421	18.1929	18.7047	19.5285	16.5611	14.1087	16.8494	17.5192	17.2901	19.5914	17.4197	16.8604	18.2145	15.8986	17.5163	18.738	15.7223	19.9057	17.768	18.4475	19.6682	17.1441
KLHL4	ENSG00000102271	176.47	-0.254605	0.101812	0.00143261	0.00497415	-2.50073	0.00143261	0.00497415	0.00258498	0.011863	0.0258032	1.83165	1.58525	1.71365	1.59435	1.87549	1.8242	1.8717	2.07003	1.80189	1.68034	1.99137	1.58592	1.50753	1.14836	1.15404	1.61931	1.53885	1.38999	1.31661	1.853	1.56318	1.56501	1.28707	1.19471	2.21382	2.04613	2.07172	1.79547	1.98088	2.05626	2.29153	1.9352	2.14316	1.91794	1.91709	2.34808	3.644	3.57177	3.67683	3.22315	2.81224	3.13837	3.07226	3.15736	3.41177	3.64999	3.19737	2.9103	1.77545	1.56629	1.20768	1.39858	2.56147	1.48393	1.32345	1.6082	1.28503	1.26182	1.42957	1.45601	1.78549	1.42814	3.28879	2.05977	1.52979
TBX1	ENSG00000184058	1491.03	-0.254676	0.0581291	0.00111458	0.00397637	-4.38121	0.00111458	0.00397637	0.00206645	1.13884e-05	4.20558e-05	37.6935	36.7168	34.07	39.2892	36.2452	40.2716	37.1831	28.8782	37.5078	36.7747	32.5614	35.9566	30.609	32.8816	30.977	37.337	33.2196	40.1142	31.3487	34.9828	36.07	31.1088	30.8536	33.4585	32.331	37.733	34.5652	36.7104	27.7727	37.0878	34.7031	34.4961	33.4378	29.5686	28.4629	30.4951	29.0225	39.0807	29.5476	38.4279	36.2875	33.8886	36.7993	32.7546	33.9482	36.1351	34.7551	28.9571	25.6601	33.6138	31.8129	31.9478	39.1115	30.4549	28.29	32.2389	29.6479	31.2045	32.2992	27.305	36.0957	33.5801	34.1337	33.1137	31.1322
USP9X	ENSG00000124486	19044.5	-0.254793	0.0363552	5.17722e-06	5.66363e-05	-7.00845	5.17722e-06	5.66363e-05	2.94329e-05	1.6879e-12	1.33303e-11	63.3091	56.0263	64.8229	53.7705	60.4774	56.2239	57.3076	54.5723	56.1052	52.6189	61.9272	54.4127	59.3243	50.9523	52.2737	47.3235	50.2361	54.266	51.6561	63.1043	45.8263	53.7695	48.8137	51.8405	65.8674	52.6193	59.2099	56.2847	50.0636	61.0298	57.2582	57.0437	48.3029	52.095	63.4959	55.2754	58.2948	48.8893	52.9971	48.4683	53.7008	51.2879	51.9453	52.0559	53.2614	52.6066	53.407	61.5964	56.1064	47.3013	43.7304	51.9996	45.3091	47.671	47.4654	46.5856	53.1922	50.7191	55.1103	51.1248	57.6312	52.4489	53.2092	56.5455	49.6929
RBMS1	ENSG00000153250	2209.67	-0.254822	0.0323928	7.39602e-07	1.24435e-05	-7.86662	7.39602e-07	1.24435e-05	6.46666e-06	3.35016e-15	3.3296e-14	25.865	26.3298	28.3909	27.4521	26.7219	24.7818	24.6757	26.9233	25.5683	25.8708	30.2011	24.936	23.5777	23.9007	24.3548	22.2786	25.3811	24.3799	24.8783	25.1537	22.8689	24.7233	25.4365	24.2955	25.4538	24.1872	27.6007	25.2687	22.8468	28.0351	24.4577	25.5416	22.3485	26.1609	27.5268	24.257	25.7787	24.9583	24.9553	23.409	23.264	24.8509	23.5653	21.7017	25.5678	24.0396	21.8358	25.6736	24.013	23.4674	21.3555	24.2759	21.9779	23.7646	21.5956	20.6574	24.2564	20.8397	23.3724	24.2921	26.4764	24.2691	24.1333	25.3071	22.8223
C17orf49	ENSG00000258315	1997.92	-0.254928	0.0348713	7.39602e-07	1.24435e-05	-7.31054	7.39602e-07	1.24435e-05	6.46666e-06	2.54658e-13	2.16561e-12	100.471	94.0299	93.6032	95.9542	99.0386	101.032	101.043	101.926	92.713	96.9318	96.3621	115.137	83.929	86.2158	86.0255	88.1457	87.5685	85.0362	84.0665	89.9404	85.3122	86.5863	83.3436	96.9244	80.8299	81.209	81.8521	78.8749	89.2315	86.8241	80.9636	83.373	78.0168	80.2531	90.5359	83.8799	89.544	94.1517	87.608	84.1967	92.4234	86.3387	89.6138	87.8664	90.1291	90.3002	87.2163	105.585	81.7792	85.9846	83.0755	87.2674	86.7079	80.1606	82.7535	87.9325	88.8537	84.699	86.3817	91.7975	99.0201	86.9245	90.4144	82.987	85.6161
MAPK10	ENSG00000109339	454.474	-0.254948	0.0538529	0.000102805	0.000508162	-4.73416	0.000102805	0.000508162	0.000264083	2.05781e-06	8.4313e-06	17.847	19.6849	16.8652	19.2488	17.097	14.9729	15.271	17.2205	16.6542	16.427	17.4314	14.4128	17.8284	16.0687	16.6228	15.3225	10.4588	11.605	13.3091	10.6647	14.2367	11.9704	15.0732	12.8879	16.4485	16.9804	18.4971	17.7313	16.0877	14.801	15.1419	14.7783	15.7579	19.5635	10.6634	15.2018	16.7523	13.7691	17.1145	14.3913	15.9832	14.4082	15.1522	16.4803	14.1091	14.0855	13.2228	14.8398	17.2438	13.7119	17.2359	14.1775	14.3281	14.6126	14.0377	14.6952	13.1579	13.7572	13.8467	13.9351	16.9277	13.8374	15.0257	15.9711	14.5616
IFFO2	ENSG00000169991	1729.91	-0.255121	0.0504422	4.95534e-05	0.000274137	-5.05768	4.95534e-05	0.000274137	0.000142464	3.97861e-07	1.78576e-06	12.5031	13.806	15.4563	13.7211	13.3001	13.7853	15.6535	13.0604	13.4691	14.5758	12.1296	14.2952	10.8918	12.3565	11.537	10.2317	11.2094	11.9241	10.9463	11.2734	10.4236	11.8389	10.591	10.9889	15.6333	16.6921	13.5076	16.6137	17.3471	10.8416	15.3446	15.5533	17.6157	17.3358	14.7856	15.5144	13.3296	10.5761	13.8005	12.644	12.083	12.6269	13.2391	12.313	11.9078	12.377	11.5671	14.3124	10.4555	9.70175	13.5315	12.6323	12.0143	11.3425	11.6313	11.1541	11.8397	13.4049	12.3301	12.9106	13.813	11.1844	12.5647	15.5654	11.9124
PLD6	ENSG00000179598	1512.85	-0.25523	0.0311814	1.4792e-06	2.08159e-05	-8.18535	1.4792e-06	2.08159e-05	1.08177e-05	2.60368e-16	2.82608e-15	20.9492	20.7276	19.3128	20.8869	21.0324	20.0769	19.3912	20.7591	20.2505	19.9104	20.6316	18.9487	20.3333	18.3289	17.3769	17.9323	17.5054	18.1288	18.0918	18.0609	17.7055	19.0458	18.6857	17.8193	23.3681	21.353	19.621	23.0172	22.1153	20.4754	20.5842	20.501	20.8697	23.0315	19.3821	22.9088	19.3708	17.0143	17.8657	17.6736	18.346	19.6245	18.1391	17.4014	18.8828	18.3272	18.5841	19.4392	17.6261	14.9822	17.4111	16.9092	17.8562	18.3778	16.9764	16.6066	18.3552	17.2708	19.5764	17.1966	20.2398	18.2512	18.389	21.4356	17.4287
RILP	ENSG00000274145	93.3596	-0.255242	0.103745	0.0144925	0.0375486	-2.46028	0.0144925	0.0375486	0.0195134	0.0136027	0.0292098	3.13004	3.33961	2.90848	2.95713	3.00618	3.29872	3.25245	3.65572	2.75625	3.78556	3.30116	3.75366	3.1302	3.46952	2.76227	2.49046	4.17298	3.31672	3.92473	3.33496	4.45149	3.29778	2.48563	2.80902	3.36986	3.23678	4.16319	3.10974	3.20101	2.79256	3.04852	4.10596	2.75142	3.48657	4.15419	3.48271	3.61753	3.55828	3.22647	2.97232	3.13933	2.65674	3.23615	3.40637	4.08339	3.42266	2.68754	3.40618	2.25394	2.87333	1.42762	2.85219	2.38929	3.29636	3.35703	2.14843	3.19376	3.34328	2.94325	3.29447	3.26208	3.30381	3.28441	3.40854	2.78108
NANOS1	ENSG00000188613	215.439	-0.255254	0.062476	0.000144222	0.000674247	-4.08563	0.000144222	0.000674247	0.000350395	4.10567e-05	0.000140227	4.27161	3.86231	3.50055	4.23565	4.35239	4.03942	4.97609	4.09214	4.15719	4.00202	4.35652	3.77062	3.76376	3.05921	3.53264	5.00267	3.72305	4.19141	3.70684	4.31628	3.38948	4.00266	4.1767	3.28876	4.9535	5.51533	4.66614	4.68902	4.45807	4.68492	5.93009	4.97471	5.38802	4.57841	3.50924	5.3125	4.50245	4.0744	3.06383	4.07961	3.85227	3.23959	4.10982	4.37375	3.50768	3.50166	3.71522	3.62598	3.97129	4.25964	3.28384	3.01496	3.40165	3.49877	3.85747	3.26789	3.81846	3.23703	4.08473	3.32821	4.13471	3.84612	3.80385	4.88833	3.58533
NEBL	ENSG00000078114	467.902	-0.255405	0.0730387	0.00451305	0.0135875	-3.49684	0.00451305	0.0135875	0.00706119	0.000438152	0.00126756	4.88559	4.05935	5.42805	4.07237	4.45611	3.93225	4.0387	4.64187	3.47375	4.2009	4.76526	4.28942	3.99756	3.02887	4.03754	3.17255	3.53025	3.88033	2.95097	3.57149	3.10017	4.11505	3.74148	3.90015	5.46096	3.96294	5.87183	4.8838	3.66225	4.89963	7.26446	4.33122	4.1444	5.52564	4.17241	5.29517	4.03758	4.79522	3.54064	3.74327	3.93836	4.21242	4.14279	3.07262	5.26779	3.76824	4.70829	5.05898	3.96185	4.19888	2.97067	3.65767	4.06455	3.00002	3.49957	3.69671	4.51188	3.09409	4.53543	3.87844	4.35364	3.58554	4.19052	4.95622	3.75581
LARGE1	ENSG00000133424	1265.23	-0.255437	0.0345689	2.95841e-06	3.61711e-05	-7.3892	2.95841e-06	3.61711e-05	1.87975e-05	1.42161e-13	1.23978e-12	10.9649	10.8641	11.5651	10.6883	9.9372	10.5626	10.0657	9.88658	9.59561	10.0765	10.9341	11.11	9.82621	8.98506	9.42894	10.2705	9.57085	9.18846	8.81109	8.88872	8.59197	10.2276	9.21553	9.45332	11.2078	11.1734	10.6803	10.7856	10.6468	10.2795	9.66265	10.081	9.84668	10.1422	10.9633	10.7324	9.06533	9.53772	8.53332	9.78013	9.04064	10.0112	10.2551	9.10518	9.4743	9.23498	9.37064	8.87749	9.05106	9.03686	9.27946	8.51241	8.50131	8.61498	10.1055	8.89573	9.05636	8.73723	8.8049	10.0186	10.5209	9.37152	9.35716	10.5168	9.0512
AHCY	ENSG00000101444	14124.5	-0.255496	0.0228596	7.39602e-07	1.24435e-05	-11.1768	7.39602e-07	1.24435e-05	6.46666e-06	5.26528e-29	1.30286e-27	234.945	223.813	224.368	233.752	229.511	234.508	239.121	233.751	232.484	228.383	253.423	234.599	203.938	202.968	197.552	202.308	212.536	205.252	194.664	215.682	200.922	212.49	201.329	208.45	214.614	209.82	219.025	218.967	221.887	226.363	219.179	221.695	219.086	215.353	235.635	208.345	207.023	210.053	193.029	197.769	209.696	210.277	206.984	215.652	218.84	212.081	218.253	209.721	199.525	201.965	189.063	202.181	203.486	204.078	197.313	205.301	210.804	191.942	207.396	205.66	233.555	204.841	209.115	219.164	201.56
ZNF395	ENSG00000186918	2095.07	-0.255508	0.0647866	0.00143261	0.00497415	-3.94384	0.00143261	0.00497415	0.00258498	7.71263e-05	0.000252878	20.3309	18.4658	19.4004	22.3959	18.7861	20.0578	20.1723	16.9365	18.4744	17.7838	17.9167	25.5317	15.0885	16.8536	16.4311	15.2866	19.4604	18.5956	16.4836	17.8553	16.7494	16.8235	15.4166	19.4563	16.9121	17.7756	17.7636	16.0762	15.5129	19.9144	16.5355	20.5827	16.0798	18.3279	20.2647	23.12	16.9157	16.9431	15.8122	18.6154	20.7135	14.4552	18.8022	17.2272	17.6371	17.5949	15.9698	20.8137	16.8251	15.9774	15.896	16.4396	17.1552	15.202	16.6708	20.1063	16.3282	16.4225	14.4495	22.3059	19.6877	17.0417	17.625	18.2388	16.9815
TBL3	ENSG00000183751	4927.14	-0.255788	0.0350905	1.40524e-05	0.000117375	-7.28937	1.40524e-05	0.000117375	6.0998e-05	3.00369e-13	2.54107e-12	76.8074	74.5262	64.4476	80.0862	76.9565	76.2059	76.5138	63.7469	71.7058	75.0276	77.5026	75.7021	61.7779	61.994	60.8658	64.8707	59.1015	66.6121	59.2376	67.5643	62.6439	59.1343	55.6075	65.6213	64.9383	68.0771	65.8511	68.2922	67.7149	63.4419	69.8758	73.9736	61.0962	62.1944	62.9443	70.8323	64.6276	67.1181	59.9909	64.8436	64.1302	59.4485	70.3291	65.0832	62.9164	65.4781	71.9525	59.7672	62.2058	65.2569	63.541	68.6655	68.6212	64.9929	61.9718	64.8363	63.8325	62.4246	60.8823	59.5308	74.1024	62.0859	64.6405	66.6027	63.8968
DBN1	ENSG00000113758	10873.1	-0.255806	0.0356801	5.17722e-06	5.66363e-05	-7.16943	5.17722e-06	5.66363e-05	2.94329e-05	7.32709e-13	5.98113e-12	161.408	158.768	142.338	157.5	154.567	162.717	170.945	146.548	151.244	153.248	166.567	160.825	131.422	134.357	132.693	134.202	145.619	139.662	128.808	146.721	136.663	139.076	121.468	148.894	157.525	156.032	151.267	163.086	145.026	158.176	170.33	166.262	151.153	155.378	148.405	156.365	138.66	141.757	130.936	147.778	146.808	139.351	151.959	148.174	147.304	149.539	152.171	133.178	130.745	135.445	126.502	133.189	153.04	133.77	136.814	144.164	128.708	140.751	129.81	133.201	157.223	136.632	143.968	156.584	135.512
FKBP10	ENSG00000141756	14653	-0.255925	0.0322971	1.4792e-06	2.08159e-05	-7.92407	1.4792e-06	2.08159e-05	1.08177e-05	2.26975e-15	2.27955e-14	293.613	285.945	284.963	299.151	294.805	295.006	278.353	261.7	277.205	296.527	278.707	293.154	243.126	248.128	241.664	253.36	256.479	269.501	239.813	275.254	248.311	248.236	237.102	261.171	261.625	262.739	268.735	252.574	221.296	273.691	249.685	256.837	253.231	244.753	253.847	273.137	280.218	282.797	256.724	297.838	274.115	275.274	278.527	286.271	278.035	285.972	280.413	266.133	223.779	267.605	229.524	249.009	274.465	234.713	245.733	250.337	250.58	261.037	240.712	237.011	286.594	251.845	278.526	256.013	247.042
SLC25A22	ENSG00000177542	2636.55	-0.256583	0.0384142	8.87523e-06	8.85512e-05	-6.67938	8.87523e-06	8.85512e-05	4.60186e-05	2.24814e-11	1.58838e-10	43.8214	38.9223	36.2552	44.654	43.7598	40.8602	42.4565	40.1747	42.435	42.3877	38.4176	36.0086	37.5143	35.8768	36.4124	36.8851	37.2109	45.5413	32.1419	39.4522	33.6683	35.0378	33.1159	36.5959	36.3002	38.8795	39.0928	37.043	35.6973	40.7308	34.1186	38.5563	38.2805	35.0955	37.7549	38.147	36.903	35.3552	35.2921	38.5221	41.01	35.0784	39.868	36.0564	34.7999	35.1541	38.5811	35.7691	33.2959	36.3577	36.3784	36.0591	37.9552	35.4507	33.5433	35.8308	36.6202	34.3915	33.3558	33.0993	40.8461	36.6211	36.8658	37.4747	35.1948
ESYT1	ENSG00000139641	6298.76	-0.256863	0.0239089	7.39602e-07	1.24435e-05	-10.7434	7.39602e-07	1.24435e-05	6.46666e-06	6.17993e-27	1.3527e-25	71.6036	65.7976	63.7965	68.5354	66.866	71.584	67.3237	60.1363	66.7719	65.8716	69.2222	62.056	60.8603	53.8867	61.1704	60.5868	57.4808	61.9226	55.4931	60.4374	51.4368	61.4262	56.4299	53.4323	70.5192	68.2445	65.8913	68.3289	62.3822	68.9029	60.4786	63.9271	65.923	68.1788	68.0238	63.6494	56.1652	56.8833	61.4774	63.0773	55.909	59.2807	59.9846	61.4545	59.213	58.5693	58.494	56.048	61.1686	55.5351	60.6364	56.7844	56.0188	55.0825	57.7116	56.6447	54.3934	58.2665	58.4926	58.1884	66.6304	57.8803	58.8797	66.2041	57.4103
DNAAF3	ENSG00000167646	629.172	-0.257171	0.0381148	5.17722e-06	5.66363e-05	-6.74727	5.17722e-06	5.66363e-05	2.94329e-05	1.42764e-11	1.02996e-10	17.4192	21.1085	18.3404	19.8267	20.0108	17.9414	17.4346	18.4812	18.1897	19.6813	18.9599	18.2149	15.0185	15.5793	16.6105	18.4376	16.6095	15.8097	13.9937	18.1936	13.5566	15.455	17.9868	16.5775	19.0691	18.5169	20.7654	17.9516	15.8272	17.7789	17.1529	21.3363	19.6457	17.3248	19.7096	21.6581	18.4036	15.2247	17.0797	17.3375	17.4881	20.9864	18.961	19.0571	20.6425	17.5312	19.083	15.6269	16.2586	17.6355	17.4978	16.8941	15.6549	15.8605	15.6538	17.2022	15.4204	16.2551	15.9529	15.385	18.8007	16.1524	18.1185	18.8947	16.3059
EPAS1	ENSG00000116016	1003.96	-0.257213	0.0678057	0.00231643	0.00762364	-3.79339	0.00231643	0.00762364	0.00396188	0.000138125	0.00043382	8.13096	7.74716	8.45267	9.73229	9.0013	10.6704	9.3411	10.8623	8.62901	8.43865	8.44383	10.3922	8.03773	8.6858	8.49627	9.85192	9.45627	10.1631	9.78916	9.4902	8.46638	8.72393	8.08955	8.53465	10.1678	10.037	8.58798	9.49482	9.1677	9.95547	10.8622	9.15178	10.6921	12.2813	8.75407	10.3243	5.51184	8.34394	7.48567	6.8751	6.99142	8.69202	8.45769	6.04318	6.60619	8.1149	5.48455	6.36197	8.74608	7.42917	7.78052	8.24365	6.63936	8.87514	6.14779	7.89045	9.38276	8.42352	7.80196	7.51834	9.15349	8.98208	7.08071	9.95637	7.90656
DCAF6	ENSG00000143164	1953.66	-0.257361	0.0286196	7.39602e-07	1.24435e-05	-8.99249	7.39602e-07	1.24435e-05	6.46666e-06	2.23737e-19	3.0608e-18	22.0627	21.1048	23.4808	20.8808	21.2932	22.2151	22.2074	21.9139	20.8806	21.5623	22.8176	21.2364	18.8303	19.4355	18.6608	18.5811	18.4702	17.7573	19.1937	22.6367	17.8958	20.0844	19.3603	20.0205	23.9262	20.7091	22.8833	21.0179	20.3579	23.3898	18.7135	21.3752	21.661	20.8874	23.3016	20.4498	22.0759	18.1379	20.0765	18.5702	17.1514	19.9575	19.2642	18.493	21.2186	19.8285	20.5603	21.0148	18.2008	19.9193	16.3839	20.3263	17.4979	18.6688	18.829	17.9741	19.6869	17.9405	19.9527	19.9771	21.8046	19.2439	19.6957	21.5561	18.7798
PKN1	ENSG00000123143	8711.19	-0.257401	0.0288414	2.95841e-06	3.61711e-05	-8.9247	2.95841e-06	3.61711e-05	1.87975e-05	4.37606e-19	5.85639e-18	104.715	101.35	94.4183	106.949	101.47	102.003	104.367	96.577	98.7676	102.409	104.51	108.748	85.6548	83.2626	85.3283	82.5412	89.8111	91.0681	81.5129	88.2355	87.342	87.5726	82.6638	90.7308	93.7758	93.7207	92.1371	93.9141	93.8075	96.3125	93.5277	95.4723	91.788	92.1003	87.5501	94.3602	85.0616	89.6221	82.5536	92.1478	90.225	86.699	95.9357	92.7543	94.6969	90.5454	95.2809	93.5545	84.8173	83.2567	86.055	87.5266	93.5178	87.8955	87.9064	93.9056	91.7519	88.4162	82.2645	88.8984	102.19	86.3103	90.7564	93.2055	88.0177
LRIG1	ENSG00000144749	2473.66	-0.257503	0.0342369	5.17722e-06	5.66363e-05	-7.52119	5.17722e-06	5.66363e-05	2.94329e-05	5.09998e-14	4.6118e-13	21.5996	20.4854	19.3112	21.6277	21.3646	21.7064	20.5989	20.4953	22.0518	21.5072	20.9074	22.6586	15.423	21.212	17.0175	17.3688	18.4936	15.9113	17.0359	18.8142	16.7034	19.8907	18.5142	17.5216	20.3822	19.1086	22.189	20.2487	16.8632	21.7317	21.1726	21.5198	21.3896	22.1815	22.3892	17.8202	19.8917	16.7086	19.5863	18.3399	16.8442	14.934	17.9114	17.9671	21.1261	19.4362	19.5848	19.6149	17.8717	19.8858	18.3729	18.8445	17.9752	16.3638	17.3134	17.2058	20.9946	16.902	18.1377	20.1955	21.1928	17.8255	18.4954	20.583	18.3386
RAB40B	ENSG00000141542	909.848	-0.257591	0.0556018	0.00037128	0.00155132	-4.63278	0.00037128	0.00155132	0.000806195	3.40695e-06	1.35486e-05	19.2065	22.2123	23.6214	26.4857	22.2106	24.9116	25.217	25.8969	21.3581	24.6275	25.6029	24.0398	18.9084	20.9237	20.8615	20.1877	20.2821	26.8937	20.1334	25.4462	19.5524	21.2833	18.5612	27.4889	21.3467	23.0276	24.0154	25.5497	22.9184	23.9529	20.9754	22.2392	23.5668	25.6307	20.9435	21.8347	22.8373	20.5929	22.0179	23.2367	21.7432	19.7625	24.2597	23.0309	22.1679	23.3834	24.7798	23.0389	18.7112	16.5774	19.884	19.8762	22.8551	20.645	21.0922	21.5222	21.9242	19.5464	21.2563	21.054	23.7825	21.7102	22.5709	23.0001	20.412
TRIM58	ENSG00000162722	157.191	-0.257851	0.065353	0.000656027	0.00253532	-3.94551	0.000656027	0.00253532	0.00131756	7.58634e-05	0.000248914	1.10958	1.00525	1.19706	0.892547	0.984273	1.16118	0.892979	0.866543	1.0359	1.03904	0.923094	0.96408	0.939203	0.898314	0.872598	0.970237	0.969454	1.09387	0.754221	1.10282	0.74396	0.907883	0.810973	1.09082	1.23937	1.24979	1.20504	1.22076	1.10438	1.1174	1.28524	1.28062	1.21508	1.13807	1.21368	1.36605	1.05557	1.04825	0.855573	0.868285	0.810586	0.911812	0.905442	1.03823	0.969233	1.0596	0.842743	0.856324	0.810775	1.14344	0.821658	0.925096	0.789776	0.919608	0.756557	0.869133	0.940663	0.916937	0.800202	0.903173	1.00596	0.929529	0.935138	1.21962	0.883085
SH3PXD2B	ENSG00000174705	2752.97	-0.257852	0.0261376	7.39602e-07	1.24435e-05	-9.86517	7.39602e-07	1.24435e-05	6.46666e-06	5.51034e-23	9.49445e-22	12.8742	11.8482	12.1322	12.2919	12.5029	12.2956	11.8974	13.0266	11.7209	12.1868	12.0253	12.9967	11.685	10.2919	9.91004	9.91557	11.7106	11.8699	10.0641	11.8267	10.1702	11.5248	10.6405	11.1885	10.6381	9.62512	10.3434	9.90786	9.63268	11.235	10.4817	10.455	9.85282	9.37562	12.5348	11.0255	12.2543	11.5318	10.3844	11.5658	11.2196	11.7229	10.7326	10.9523	11.5502	10.5005	11.6096	11.7714	10.2	11.3731	10.2838	11.371	10.1511	10.762	9.95464	9.8657	10.971	10.884	10.4919	11.0951	12.3166	10.8998	11.3163	10.4256	10.617
TBC1D25	ENSG00000068354	894.11	-0.257862	0.0444346	5.17722e-06	5.66363e-05	-5.8032	5.17722e-06	5.66363e-05	2.94329e-05	6.99398e-09	3.8739e-08	12.8424	10.8558	11.257	11.3302	10.8805	11.5729	10.7703	10.6511	11.1067	13.7302	12.469	11.6665	10.4009	10.2649	9.87854	10.3923	9.44246	10.4863	10.5787	10.2511	9.59154	11.1045	10.6003	12.136	11.5987	11.1824	11.901	10.2461	9.64543	12.447	10.3182	11.8673	10.91	9.69989	11.2782	10.8102	12.1129	11.6351	9.58741	10.939	10.0968	11.2285	10.8618	11.6042	10.0302	11.7189	10.3982	12.6204	9.34668	11.3806	10.236	10.6984	9.66212	10.8601	9.22384	8.60946	10.793	9.46652	9.75274	10.158	11.5944	10.4273	11.0694	10.992	10.0156
FNDC3B	ENSG00000075420	951.215	-0.258377	0.0503233	0.000144222	0.000674247	-5.13434	0.000144222	0.000674247	0.000350395	2.57718e-07	1.18656e-06	7.27225	7.18648	8.54979	8.92115	7.49278	7.1888	7.46633	7.3596	7.70674	7.05993	6.36629	7.06547	6.43957	6.22492	6.94048	6.55115	5.67852	7.09284	6.13823	7.18497	6.24908	7.02188	6.94871	6.24182	8.43275	8.26137	8.51575	8.2737	7.78369	7.3741	8.50705	8.37869	8.28355	9.07905	8.2957	8.39232	5.79618	6.6362	7.23978	7.00105	6.4706	6.88264	6.92944	6.69058	6.42466	6.23929	5.68905	6.50147	6.26764	7.49609	7.23987	6.2098	6.21549	5.53375	5.96146	6.32227	6.99983	6.43859	6.83572	5.8092	7.46963	6.55935	6.54175	8.29814	6.44414
WEE1	ENSG00000166483	2966.13	-0.258432	0.0302281	1.4792e-06	2.08159e-05	-8.54941	1.4792e-06	2.08159e-05	1.08177e-05	1.15122e-17	1.37991e-16	60.6626	52.444	60.4569	52.9388	51.7177	49.149	54.214	54.2412	53.7504	51.5633	52.1062	50.4735	43.8998	47.0629	49.8996	46.3923	45.7354	47.5685	44.3763	51.9871	43.778	47.4743	51.941	47.8725	56.6509	48.8924	57.2893	53.5025	53.8157	50.8722	50.5602	49.1759	52.0717	54.1157	56.4674	54.0135	54.4857	43.868	55.214	50.8108	48.3224	45.5195	47.2193	50.7421	50.7427	51.3347	44.9285	53.1077	46.9715	43.5474	43.7381	46.1545	44.832	46.1795	46.2859	43.5968	51.478	45.8021	47.8124	46.6259	53.6431	47.3323	49.6913	53.1189	46.0854
SLCO5A1	ENSG00000137571	288.941	-0.258783	0.0922812	0.00829316	0.0229017	-2.80429	0.00829316	0.0229017	0.0119016	0.00479927	0.0114125	1.98894	1.88931	1.49808	1.88703	2.09647	1.85636	2.06039	1.09696	1.58091	2.06633	2.6618	2.3011	1.52872	1.56741	1.82384	1.57269	1.43661	1.89965	1.48178	1.80131	1.40396	1.72899	1.65187	1.94857	1.97269	2.07778	1.65894	1.70557	1.96582	1.65087	1.65941	2.18228	1.90558	1.92389	2.09866	1.97037	2.19927	1.75208	2.17828	2.23279	1.94856	1.42094	1.81493	1.81771	1.44273	1.69033	1.93583	2.14574	1.44752	1.34727	1.52521	1.80596	1.65192	1.60074	1.69739	1.42491	1.63177	1.83149	1.81258	1.88998	1.91531	1.65378	1.8816	1.89765	1.63889
SSBP2	ENSG00000145687	698.586	-0.258976	0.0477737	0.000144222	0.000674247	-5.42089	0.000144222	0.000674247	0.000350395	5.634e-08	2.80525e-07	24.79	22.526	26.8798	18.3843	20.8474	21.8981	21.3209	23.012	20.7562	22.5642	19.6814	22.9161	20.3145	18.2962	21.4529	21.6537	20.8575	20.4652	20.3486	21.3295	16.7858	18.2118	17.1806	21.7597	29.6967	25.3646	26.7423	29.7164	32.543	25.1358	28.7166	26.8462	23.0238	31.1778	25.6906	28.841	21.3568	22.1804	20.7208	18.3318	22.4877	21.398	19.2678	19.6303	24.0569	16.7592	18.6331	21.7357	17.8832	20.6181	19.2172	20.7961	18.4478	19.4462	19.1252	17.3292	20.7561	17.1073	17.3536	20.6811	22.1314	19.888	20.5466	27.7912	19.0634
GNB4	ENSG00000114450	1564.06	-0.258995	0.0431113	8.87523e-06	8.85512e-05	-6.00759	8.87523e-06	8.85512e-05	4.60186e-05	1.72654e-09	1.01867e-08	15.2072	14.6896	17.8875	13.9355	14.5788	14.5688	14.5379	14.2804	14.5313	14.3065	17.104	14.4678	13.4235	13.2442	12.1073	14.1077	13.8983	14.8704	12.7709	15.7986	13.5994	14.4462	14.0731	13.465	10.8129	11.9864	14.4383	11.1836	12.8984	16.1312	10.521	12.6279	10.667	13.6272	14.8594	13.5719	14.5673	14.1656	13.1064	13.0383	13.2782	16.6083	11.6974	13.1879	14.2248	13.6784	13.6244	13.7055	13.8562	15.1127	11.8168	14.3105	11.8246	12.1965	11.9717	11.4354	13.7419	11.8214	13.9026	13.248	15.0079	13.8171	13.7402	12.7771	12.9365
VARS1	ENSG00000096171	422.838	-0.259006	0.055591	0.00111458	0.00397637	-4.65914	0.00111458	0.00397637	0.00206645	3.05036e-06	1.21966e-05	13.4459	12.9784	14.8164	14.5713	13.4859	11.9648	11.3136	9.44724	12.3482	13.3898	13.1055	10.2512	14.0729	10.3411	11.6589	11.4057	12.5825	10.4769	11.993	9.25987	11.601	11.063	11.2434	8.53944	11.6897	10.9288	10.3247	10.5616	11.3146	9.76867	12.4971	10.182	10.0358	11.3675	8.46622	8.86751	10.6232	10.6418	10.2684	11.0392	11.5403	13.1207	10.836	11.5872	10.5759	10.5209	11.9984	9.27033	11.3442	10.017	11.4936	11.457	10.4744	10.6701	11.0357	10.2783	10.3056	11.1349	11.6556	9.44108	12.5932	11.1865	11.0019	10.5004	10.7756
NIM1K	ENSG00000177453	78.56	-0.259056	0.104484	0.0100445	0.0270898	-2.47938	0.0100445	0.0270898	0.0140781	0.012573	0.0271789	2.22908	1.8297	1.64879	1.95892	1.97737	1.68605	1.73638	1.72968	1.69917	1.65998	1.59033	1.78176	1.49583	2.15058	1.9351	1.60543	1.73412	2.01397	1.60155	1.16337	2.67836	0.917729	1.72929	2.44633	2.22506	3.21073	2.21434	1.94646	1.49931	1.25797	2.25637	1.25477	1.90557	2.30219	1.60563	1.88943	1.683	1.73289	1.88016	1.99766	0.94006	1.89109	2.17062	1.89191	1.61242	1.6652	1.59668	1.80481	2.11748	1.67838	1.17052	1.74351	1.93684	1.53051	1.51668	1.26667	1.6632	1.2925	0.823918	1.76095	1.79393	1.7893	1.73887	1.96399	1.54176
TMEM250	ENSG00000238227	3025.09	-0.259111	0.0447519	4.95534e-05	0.000274137	-5.78993	4.95534e-05	0.000274137	0.000142464	6.77981e-09	3.76205e-08	41.2821	37.9831	34.3977	44.0194	39.6417	42.1163	41.2375	38.5073	38.5073	39.6342	39.269	41.7475	32.8708	32.8224	32.9132	36.4292	37.9756	37.9618	34.165	35.1823	37.346	35.8483	33.5492	36.597	35.2478	35.1956	32.5204	35.7651	34.6131	40.6556	37.2499	36.3695	33.3117	34.6852	37.413	34.1801	35.0505	39.1757	31.0617	39.2518	34.4339	36.8832	39.7149	38.5326	35.0592	38.7755	41.3341	35.9402	31.0309	33.425	32.1665	36.6589	39.1638	34.7439	33.2998	37.7031	32.0728	32.7613	36.09	32.042	39.8619	35.3051	37.1011	35.6006	34.2632
AXIN2	ENSG00000168646	934.201	-0.259268	0.0449787	2.21881e-05	0.000164031	-5.76424	2.21881e-05	0.000164031	8.52444e-05	8.18177e-09	4.49049e-08	11.3196	11.2004	10.0219	10.3876	11.3317	10.504	9.73681	9.05107	10.5295	10.6761	10.9435	11.0388	8.10883	9.39619	9.39854	8.65861	9.40654	11.2569	9.25822	9.2901	10.0836	9.34959	9.53347	9.34729	11.1165	12.0956	11.9551	12.3596	12.467	11.3926	14.661	13.0804	12.0515	12.7587	10.1365	13.7268	8.06976	9.38035	9.23571	10.2971	8.99519	7.73478	10.369	10.5663	9.38015	10.442	9.98577	9.67477	8.13757	7.70369	8.73127	8.55684	10.3541	9.31921	9.16817	9.07328	9.10623	9.51188	8.70791	10.4735	10.5617	9.42399	9.51091	12.3168	9.0703
HOOK2	ENSG00000095066	1657.26	-0.2597	0.0494603	0.000144222	0.000674247	-5.25068	0.000144222	0.000674247	0.000350395	1.4621e-07	6.92745e-07	39.1181	38.4242	43.502	41.3112	36.8564	37.0496	35.4241	30.2484	39.8323	43.1285	34.7064	34.134	31.2158	35.3812	32.7603	32.0728	34.6042	32.651	31.4182	33.2545	42.5794	35.0372	38.7233	38.8879	40.2617	43.5196	38.3325	35.1767	35.8486	40.439	42.6842	44.2746	38.7913	33.3388	31.4038	40.1236	33.8636	39.2682	30.9791	41.7597	32.1667	35.3914	32.9976	34.5989	31.4609	34.9062	35.6475	30.2815	30.0146	31.962	32.6705	36.9679	34.8558	31.1038	31.1656	28.4443	29.2788	34.7516	31.1028	37.0016	37.8113	34.8821	34.4434	38.6829	32.4433
FOXC1	ENSG00000054598	7888.16	-0.25984	0.0394313	7.39602e-07	1.24435e-05	-6.58969	7.39602e-07	1.24435e-05	6.46666e-06	4.10884e-11	2.8315e-10	68.0593	66.8194	65.6154	73.1726	64.3385	67.2682	68.403	64.0979	66.919	63.2752	64.2406	68.5844	53.8714	49.0975	52.8776	60.8011	54.8263	61.2218	53.7808	57.5686	53.122	53.7208	47.9382	53.6262	57.3994	56.6126	56.9607	59.5622	56.7001	65.3321	60.3593	55.8593	53.3471	58.0678	58.2062	52.0824	62.7911	69.7185	64.3076	69.0011	64.1989	64.7435	67.6806	65.7104	61.4324	66.5279	68.549	62.386	51.7104	60.7864	56.1141	58.6236	63.1158	58.1008	53.8935	60.9672	57.733	52.6244	63.4882	51.1338	66.7328	54.371	65.5872	57.5408	57.3576
ZNF449	ENSG00000173275	521.087	-0.260043	0.0465669	7.17414e-05	0.000375235	-5.58429	7.17414e-05	0.000375235	0.000195003	2.28839e-08	1.19082e-07	4.99503	4.90087	5.48278	4.17386	5	4.8158	4.41896	4.85542	4.60432	4.85355	5.01442	5.29519	5.02114	4.02246	4.67733	4.14713	4.58498	4.75685	4.22025	4.83135	4.26233	4.55918	4.34427	4.49329	4.94292	4.30795	4.04398	4.14769	3.43113	5.49512	3.92869	3.94941	3.95588	4.16598	4.65217	5.08594	4.78573	4.65987	4.26266	4.43752	3.93174	4.73727	4.07953	3.74147	5.07131	3.93035	3.90441	5.29079	4.40172	4.32881	3.55958	3.97637	4.05532	4.00894	4.15104	4.07846	4.67949	4.04335	3.94343	5.15587	4.86752	4.49338	4.40272	4.34224	4.19853
TYSND1	ENSG00000156521	1578.28	-0.260072	0.0332391	1.4792e-06	2.08159e-05	-7.82429	1.4792e-06	2.08159e-05	1.08177e-05	4.92934e-15	4.8161e-14	14.5806	14.5051	13.9124	16.5383	14.6692	15.4442	14.6077	15.0923	14.8089	14.7821	14.1249	15.9864	13.0689	13.1942	12.4338	13.9092	13.7786	14.3721	12.429	13.3964	13.276	13.542	12.4494	14.8068	13.061	12.9364	13.2252	12.703	13.3446	14.3814	13.4966	14.2304	12.1305	13.3819	13.4231	13.5049	12.813	14.1348	12.3944	14.3149	14.2427	13.2647	14.6854	13.9698	14.5591	13.7828	14.3864	13.8821	12.6754	13.4644	12.0829	12.924	13.9397	12.437	12.4334	13.4513	12.4619	12.358	12.6329	13.1492	14.921	13.388	13.8692	13.3182	12.8342
JPH1	ENSG00000104369	893.98	-0.260336	0.0378771	5.17722e-06	5.66363e-05	-6.87319	5.17722e-06	5.66363e-05	2.94329e-05	5.9402e-12	4.44055e-11	12.4651	11.4237	12.3989	11.0322	11.5412	11.4571	11.3415	10.7768	10.0867	11.1714	10.4827	11.087	10.4673	9.47546	10.0954	10.0094	9.49662	8.86401	8.43523	11.1889	9.25293	11.9143	8.95771	11.9877	12.4234	10.3742	11.3959	10.5855	9.51631	11.26	10.7947	10.1917	9.09691	10.5546	10.9702	11.8959	10.3591	10.3586	10.0646	10.4972	9.31325	9.46646	10.1511	10.5366	10.1695	10.357	10.3264	10.8562	10.0015	9.05727	10.0635	8.92457	9.39204	10.6867	9.44503	9.42357	10.7075	10.1138	8.3993	10.0066	11.272	10.0121	10.2047	10.7549	9.68511
ZIC2	ENSG00000043355	2458.13	-0.260638	0.0432226	8.87523e-06	8.85512e-05	-6.03013	8.87523e-06	8.85512e-05	4.60186e-05	1.54262e-09	9.14052e-09	50.2154	48.1686	53.0064	52.7673	56.0575	49.6724	53.1422	52.4146	48.814	52.1366	52.6417	47.501	43.0792	43.9949	43.4466	38.4623	42.2048	49.4785	38.8904	43.7573	42.9245	44.2356	37.8273	42.4036	53.9854	47.7727	51.8757	44.6338	49.1852	58.02	41.982	52.5649	44.7246	49.5634	48.4118	39.7218	41.7665	47.5787	39.8959	47.0183	44.9037	44.4939	44.3128	43.3798	44.2529	43.6505	46.3777	45.5361	39.6961	50.0433	44.4108	48.2166	44.421	49.7542	42.4163	44.2977	45.2847	42.9558	40.2144	38.2597	51.3781	42.5588	44.4306	48.5368	44.1642
MAPT	ENSG00000186868	743.355	-0.260816	0.0493249	4.95534e-05	0.000274137	-5.28771	4.95534e-05	0.000274137	0.000142464	1.19911e-07	5.7503e-07	9.51226	8.84859	9.86515	9.44121	9.42871	10.0818	9.2933	7.12913	8.5921	8.95887	8.64137	11.0317	7.64213	8.51347	8.46259	8.4851	6.87369	8.49405	7.2981	7.44144	8.05138	8.24938	8.21542	8.81646	8.63668	9.21251	8.23602	8.93648	9.03467	7.61615	8.58341	9.35361	7.56046	9.6632	8.96573	10.2305	9.13536	8.20498	9.80374	8.80916	8.52466	8.1732	8.66922	8.94422	8.48895	8.82231	8.68118	10.3562	7.28939	8.33321	8.27637	8.69246	8.12264	7.39403	7.22935	7.33103	8.3824	7.87955	8.32127	8.42318	9.23535	8.04527	8.88443	8.83578	7.97291
IMPDH1	ENSG00000106348	4083.96	-0.260821	0.0320672	7.39602e-07	1.24435e-05	-8.13358	7.39602e-07	1.24435e-05	6.46666e-06	3.37141e-16	3.61966e-15	76.3798	75.4177	73.9731	77.3737	75.3868	74.5655	81.4885	70.046	75.3953	78.0777	76.1365	74.534	62.9209	62.5065	65.7487	68.2844	68.6814	70.906	63.5802	66.2193	64.0323	69.3705	66.4131	66.3572	70.3392	70.9075	72.7986	70.5614	65.6381	64.916	75.0938	70.0769	62.9425	65.2633	64.2168	68.8989	69.1987	74.4673	67.4238	70.9525	68.3343	69.3309	71.9539	72.5073	67.0323	73.6276	78.8065	64.9758	64.9349	68.3824	64.687	64.0849	70.1248	63.6643	68.2923	67.4085	61.0207	67.0149	61.953	58.4797	75.7312	66.2517	70.7176	68.4711	65.0039
DNPEP	ENSG00000123992	1592.61	-0.261446	0.032698	7.39602e-07	1.24435e-05	-7.9958	7.39602e-07	1.24435e-05	6.46666e-06	1.25854e-15	1.28922e-14	44.8949	42.9688	42.4677	46.7604	42.7189	45.0288	41.2336	43.8939	42.1148	46.4122	41.3942	47.1319	36.7777	38.554	37.6142	44.5743	38.3009	31.8554	33.587	40.4412	38.1213	39.068	37.7426	38.0209	38.8604	38.5686	43.2203	42.495	37.5975	46.3121	38.3388	46.4295	37.6393	39.1856	43.2325	49.6664	40.5909	45.7855	37.0768	40.5421	43.097	35.9258	41.0007	41.3668	39.1965	40.8888	42.6187	39.7549	37.2438	40.2324	32.5045	38.2396	37.6907	39.7533	38.0518	38.0417	35.5312	38.9088	37.7474	38.5924	43.9184	37.8881	40.6537	41.7955	37.7115
NLN	ENSG00000123213	2689.3	-0.261518	0.0338237	7.39602e-07	1.24435e-05	-7.7318	7.39602e-07	1.24435e-05	6.46666e-06	1.01677e-14	9.69797e-14	31.1302	28.1528	28.5964	27.6787	29.2608	27.102	27.9202	30.4189	30.0261	30.4578	30.8009	28.6871	25.914	26.4759	25.8966	25.3567	28.414	26.0488	23.5593	25.915	27.0767	25.4524	28.2181	27.897	26.4895	22.7028	23.7664	21.9692	24.6374	25.8736	25.0685	24.159	23.0436	26.4559	27.7909	24.2298	28.6652	25.4221	26.0664	25.475	24.2444	26.4575	26.4581	22.7763	26.3116	26.6126	26.5856	27.8171	24.8536	26.4301	22.8025	28.3719	23.7355	22.8046	24.7542	22.9215	26.3926	24.1088	26.9894	27.0505	29.186	26.352	26.0743	24.6822	25.1013
IPO4	ENSG00000196497	4338.81	-0.261585	0.0375493	5.17722e-06	5.66363e-05	-6.96643	5.17722e-06	5.66363e-05	2.94329e-05	3.12465e-12	2.40262e-11	49.3557	46.3095	45.2485	47.4833	49.0366	49.8972	49.3115	45.8174	46.8311	49.7548	50.9038	41.5049	41.3092	41.9289	41.9244	39.9593	43.6117	44.8389	40.8897	45.6144	40.3222	42.2553	41.3093	38.3344	40.8814	38.3461	42.8423	40.3495	37.5878	43.6374	39.1913	43.5149	38.4517	39.7178	38.471	33.5809	41.0065	37.7719	39.1801	40.7711	44.5958	43.8876	42.579	44.8018	42.4417	44.4256	45.4789	34.6489	39.1698	39.5016	38.9681	40.5967	44.6101	44.4776	41.1087	41.3503	41.8957	41.3092	41.2523	36.0004	47.6212	41.8582	41.7991	39.7143	40.8534
COMTD1	ENSG00000165644	1153.18	-0.261685	0.059494	0.000274392	0.00118711	-4.39852	0.000274392	0.00118711	0.000616919	1.0475e-05	3.88484e-05	59.1582	64.0467	49.3535	77.0203	61.0052	61.4672	63.951	59.1029	57.6397	64.183	61.6741	60.8333	51.0862	52.3824	52.0517	57.5519	50.325	57.5258	51.2571	53.6289	53.8629	51.0336	46.8846	51.1197	54.63	63.9414	57.4922	62.3019	50.3845	58.6259	56.6065	65.9216	56.4957	58.0869	50.6685	53.399	50.8584	60.4247	50.3857	63.1321	58.3602	51.4257	63.7124	55.5622	53.9723	55.3036	66.5395	47.9732	46.3017	54.1247	55.52	54.3919	59.2906	54.6713	52.2157	58.1509	41.8163	55.2941	53.6356	47.7899	61.6196	52.3925	56.4708	57.3795	52.7669
GNG12	ENSG00000172380	2926.53	-0.261708	0.0390093	2.95841e-06	3.61711e-05	-6.70886	2.95841e-06	3.61711e-05	1.87975e-05	1.83508e-11	1.30621e-10	24.3965	22.2752	24.7738	19.8116	22.4174	21.7098	21.0194	23.7467	20.867	21.2243	24.7387	22.1821	20.2544	20.3812	20.0331	19.0196	19.9169	20.6728	20.0713	22.6155	18.4007	20.3257	20.718	19.49	23.7112	19.7794	23.1384	21.4326	19.6851	24.8683	19.4262	21.3115	20.4064	21.3045	22.0245	19.8401	24.4442	19.2321	20.5868	18.4018	19.2041	19.5805	18.31	18.27	21.3456	18.949	18.9735	21.6058	20.2688	18.9505	17.5978	19.9922	16.9287	19.4298	19.2493	18.7232	21.9672	17.4759	19.913	20.8257	22.4302	20.1583	19.9086	21.4107	19.2768
SPG21	ENSG00000090487	2507.25	-0.262086	0.0275117	7.39602e-07	1.24435e-05	-9.52635	7.39602e-07	1.24435e-05	6.46666e-06	1.42418e-21	2.27417e-20	55.6604	54.4429	58.7701	51.8748	54.1657	52.7622	52.6505	56.8515	54.6285	51.2748	56.1593	53.7661	51.6712	50.3749	50.0403	48.0788	47.1995	51.5801	48.8646	51.3365	47.4521	51.202	47.0753	49.4277	48.5843	46.0542	49.2497	46.156	45.6758	54.6947	44.3212	49.4875	46.4205	48.8744	53.2191	44.2132	56.9739	49.6929	49.8955	50.8886	49.9217	52.3612	46.9133	49.0419	53.7922	50.8328	46.65	53.4378	46.0561	46.1241	44.3822	49.0614	46.5654	48.3283	45.5965	43.6351	51.5321	42.3317	48.116	48.956	54.4172	49.5253	50.8668	48.0792	46.7237
ADAT3	ENSG00000213638	951.027	-0.262137	0.0698921	0.00291403	0.00922566	-3.7506	0.00291403	0.00922566	0.00479442	0.000171482	0.00053171	21.5025	24.836	18.3433	26.8284	23.8602	24.2395	24.749	18.7422	23.8508	23.4767	18.8419	23.6149	20.2576	20.5125	20.073	21.9953	18.6043	19.2458	20.3851	16.7516	22.3856	17.9425	19.9768	18.3101	23.7076	27.7749	19.8904	25.3242	24.417	18.7866	29.029	21.8162	24.7444	23.2918	14.1738	25.9049	16.7109	22.3547	19.0018	21.3449	21.9409	16.633	23.8967	18.8866	18.0862	18.4938	20.4073	19.4504	17.0972	17.4296	22.2947	19.532	23.3966	19.3557	19.0711	20.8116	15.019	21.2795	19.5431	19.1323	22.7404	19.7034	19.7672	23.2384	19.4969
MLST8	ENSG00000167965	5615.72	-0.262276	0.0291815	2.95841e-06	3.61711e-05	-8.98775	2.95841e-06	3.61711e-05	1.87975e-05	2.38358e-19	3.25439e-18	132.788	132.326	120.326	143.416	130.253	133.879	135.693	123.009	123.948	130.721	134.854	133.852	106.673	117.045	115.463	113.819	124.341	128.464	106.509	109.622	115.626	115.528	113.661	121.255	114.094	111.214	118.708	111.383	116.365	122.989	114.089	118.03	108.216	110.877	115.868	108.801	113.758	123.56	108.133	118.295	122.907	114.735	120.041	120.643	118.718	117.632	125.208	115.839	111.886	108.098	116.963	116.234	118.741	114.971	111.226	118.25	109.367	107.624	105.119	113.022	131.256	115.667	118.289	114.219	112.625
RBPJ	ENSG00000168214	4700.52	-0.262378	0.031583	7.39602e-07	1.24435e-05	-8.30759	7.39602e-07	1.24435e-05	6.46666e-06	8.88915e-17	1.00176e-15	58.2564	48.9327	58.4772	49.5762	52.2145	51.564	51.2315	50.741	51.0381	51.5254	55.179	56.5678	49.8452	48.1163	48.3394	49.0325	50.9958	45.6438	43.7155	51.3263	44.3877	50.4723	47.1233	47.535	65.638	49.4179	55.4015	52.6022	48.346	56.9749	48.2245	51.55	50.9933	51.724	57.1595	54.6521	55.4038	48.2791	51.2784	47.9281	46.123	53.4632	47.116	44.2072	49.6849	53.3525	48.8976	56.4402	43.4582	47.7186	46.1003	46.8281	43.1459	42.0258	44.4519	43.5991	48.7194	42.9728	45.3412	51.4804	52.942	48.0444	50.1812	53.557	45.4868
FZD10	ENSG00000111432	182.456	-0.262512	0.080248	0.00363662	0.0112069	-3.27125	0.00363662	0.0112069	0.00582405	0.00104009	0.00281643	1.70387	1.68856	1.6078	1.83956	1.90785	1.87715	1.84278	1.86508	1.8176	1.85269	2.24924	2.44259	1.75391	1.52741	1.27406	1.67293	1.55269	1.37747	1.35699	2.17794	1.16349	1.51785	1.16727	2.07865	2.01488	1.97144	1.77485	1.94013	1.97794	2.21516	2.33562	2.3398	1.80593	2.11993	2.06678	2.43657	1.36438	1.81989	1.55643	1.88669	1.87275	1.8162	1.51689	1.90027	1.88987	2.35226	2.06675	2.15537	1.30899	1.38719	1.86601	1.67999	1.74034	1.35233	1.55064	1.51439	1.53049	1.73932	2.04125	1.78664	1.89123	1.55172	1.84981	2.08325	1.6248
HDHD5	ENSG00000069998	4101.88	-0.262591	0.0276249	7.39602e-07	1.24435e-05	-9.50558	7.39602e-07	1.24435e-05	6.46666e-06	1.90907e-21	3.01369e-20	85.0505	82.876	80.7053	87.9168	82.0674	84.8962	85.426	84.9271	82.85	84.7704	85.3147	91.4264	70.922	73.8448	72.5689	72.9601	73.3791	76.7208	70.6453	74.7346	75.0027	77.1972	71.885	78.1644	73.8141	74.7336	71.9827	73.4022	74.4219	77.7273	74.6657	76.0698	74.0266	76.4083	77.0915	81.5823	71.0852	75.749	72.6622	77.4982	75.7747	77.2436	80.958	77.0253	76.5891	78.447	79.0591	82.2313	71.5923	72.0876	69.7323	70.1586	77.2054	72.6412	71.6338	75.0272	75.6661	68.6196	75.6492	74.4546	84.8522	74.0021	77.0269	75.4938	72.8723
TEAD4	ENSG00000197905	2674.06	-0.262716	0.02782	7.39602e-07	1.24435e-05	-9.44341	7.39602e-07	1.24435e-05	6.46666e-06	3.41807e-21	5.3051e-20	62.7173	62.116	57.0844	65.2168	60.6926	60.0102	65.0572	57.8859	59.6986	60.2823	61.5837	59.429	53.9491	51.3743	53.3788	51.2915	53.3465	57.6121	51.6774	55.921	55.7717	52.5926	49.9533	51.5411	54.2332	57.3558	57.0849	55.8975	53.8007	54.7351	56.5595	56.5428	54.9893	55.4633	53.8384	52.1145	50.3853	53.2921	49.0884	51.6663	55.08	53.6998	56.3769	57.1254	56.1245	56.0754	56.7343	52.2503	49.073	50.6946	51.9447	53.415	54.2681	52.8297	51.0938	55.2718	52.5215	52.9259	53.8652	49.6605	60.9812	53.2008	53.9916	55.2179	52.297
PRDM4	ENSG00000110851	4097.8	-0.262731	0.0251083	7.39602e-07	1.24435e-05	-10.4639	7.39602e-07	1.24435e-05	6.46666e-06	1.2736e-25	2.54802e-24	39.3195	38.2605	42.2798	37.023	38.2382	38.5743	40.0554	37.2313	38.0477	38.4654	41.3609	35.6502	36.6262	33.9277	35.2653	34.5353	33.8828	33.1432	34.517	36.7045	38.3159	35.0944	35.8006	33.0713	41.2612	38.4684	36.8501	40.1936	40.0468	35.922	41.2614	39.0529	38.5838	37.8675	34.8337	34.2476	36.1385	34.5418	34.9449	31.4819	33.0701	35.3373	33.8828	33.9232	34.4984	33.7507	33.5862	36.6859	34.9097	32.0873	32.9866	30.5852	33.6119	31.5901	33.2291	33.1563	34.0736	33.2162	34.1662	34.7378	38.7089	35.0737	34.3201	38.2157	33.1958
GLIS2	ENSG00000274636	587.512	-0.263082	0.0419882	1.40524e-05	0.000117375	-6.26562	1.40524e-05	0.000117375	6.0998e-05	3.82635e-10	2.4101e-09	5.4387	5.54982	4.80231	5.5035	5.4716	5.17308	5.24231	4.69206	5.15387	5.40032	4.84201	5.91817	4.27861	4.50491	4.70096	3.8356	5.48446	4.41291	4.14471	4.50631	4.48425	4.57138	4.34198	4.90833	7.88477	8.47382	8.35926	8.18941	7.71345	6.01729	8.87528	8.56723	7.61961	8.05956	6.20086	8.74539	4.62387	4.57862	4.58961	5.0774	5.20284	4.86631	4.63702	5.5183	4.71735	5.01009	4.82003	5.18639	4.28868	4.02271	4.4594	4.59189	4.91059	4.62416	4.52751	4.89002	4.40799	4.6069	4.26576	4.69508	5.26565	4.51453	4.90232	7.89216	4.52423
PIP4K2A	ENSG00000150867	1537.06	-0.263236	0.0535239	0.000495534	0.00197364	-4.9181	0.000495534	0.00197364	0.00102567	8.55582e-07	3.6729e-06	27.416	23.4388	27.6721	20.6609	22.1271	24.524	24.3535	23.6082	24.7817	22.9175	24.4295	21.9987	24.6537	18.4758	19.9388	20.814	20.6766	19.7991	22.6887	22.2907	22.0776	23.0833	19.2423	18.1168	26.9386	22.0487	23.4841	19.592	19.0304	20.9702	21.6686	23.2852	18.3329	21.4841	19.8844	22.5005	20.1835	20.3174	21.9596	20.6703	18.1534	22.9249	21.1457	19.3212	21.7163	17.1247	15.4068	19.9854	19.4519	21.3128	19.6418	21.1577	19.5138	16.8731	19.4931	21.1368	25.7736	19.529	18.8969	24.7567	23.994	20.9881	19.9091	21.6016	20.6281
GTPBP6	ENSG00000178605	2864.23	-0.26339	0.0258159	7.39602e-07	1.24435e-05	-10.2027	7.39602e-07	1.24435e-05	6.46666e-06	1.82728e-24	3.40482e-23	53.1817	52.7701	53.1112	56.723	54.577	51.9774	55.1682	48.2276	51.1975	51.3495	54.6868	48.7478	45.6009	50.0655	45.9247	46.7653	50.8841	49.5226	43.3	45.5643	48.3065	44.5458	44.4074	45.1985	51.527	50.3435	50.3991	51.6275	46.8176	47.6699	51.9517	51.119	48.3739	50.2202	43.3916	45.1111	44.0234	50.4568	45.3365	49.4593	48.8033	43.8175	48.9933	47.2219	48.6636	44.4948	47.3689	43.8305	46.2281	43.1923	44.6512	46.9021	47.9205	45.7229	44.6186	45.1785	46.0632	43.3232	42.1221	44.7567	52.6431	46.6738	46.8725	49.046	45.0566
HCFC1R1	ENSG00000103145	961.498	-0.26366	0.038818	2.21881e-05	0.000164031	-6.79222	2.21881e-05	0.000164031	8.52444e-05	1.07718e-11	7.85515e-11	48.1483	49.7645	43.2001	49.6443	46.1946	51.3251	51.6547	47.2912	46.8129	49.9727	47.0765	51.099	40.3641	41.6377	44.8576	47.755	47.6564	47.352	38.489	45.3763	46.8685	43.096	39.0689	48.1137	43.027	46.0879	43.6387	43.242	47.1388	44.3348	47.5205	50.2318	42.5753	43.9679	43.6119	45.7731	41.518	51.7319	45.9519	44.1195	46.6332	42.0453	48.7225	50.0248	45.1001	46.8654	46.6956	47.8565	39.386	44.6636	41.8219	42.2668	47.4394	40.6484	41.0109	39.8251	42.0312	39.8892	40.9857	40.3403	48.5153	44.2196	46.4387	45.0958	41.6924
NRTN	ENSG00000171119	187.833	-0.26371	0.0731492	0.00037128	0.00155132	-3.60511	0.00037128	0.00155132	0.000806195	0.000304529	0.000906386	6.01879	6.39271	5.96514	6.05384	5.5335	6.36852	6.17472	5.95647	6.96308	7.50235	5.85248	8.04233	5.19731	4.48722	4.9861	4.99738	6.0275	6.14968	5.17944	5.09559	6.2075	3.73479	5.60453	7.42984	6.49449	5.75361	5.48365	6.57878	5.69044	5.89796	7.63514	5.21546	5.54059	6.51389	5.71947	7.21323	4.44139	5.8288	4.60516	5.79021	5.13098	4.75516	6.3706	5.45021	4.25141	7.19974	5.03679	6.08002	4.39485	5.10618	5.77531	6.02347	5.39309	5.01464	5.24686	6.20708	5.77936	5.41911	6.20565	6.10869	6.40199	5.42474	5.4117	6.14473	5.55619
GCSH	ENSG00000140905	1506.52	-0.26402	0.0522105	4.95534e-05	0.000274137	-5.05683	4.95534e-05	0.000274137	0.000142464	3.94496e-07	1.7721e-06	45.895	48.4264	56.4245	45.0734	46.5503	48.3892	44.9369	53.4378	45.207	43.3327	52.2193	45.09	42.9747	41.5265	39.1761	34.4331	40.2463	47.6516	41.6421	52.3123	37.5485	47.3287	41.871	39.2583	40.3276	37.2097	45.0072	33.287	33.7961	49.4333	35.0677	42.0053	37.3791	38.1873	43.635	38.0033	44.5274	40.6976	42.0507	41.8462	40.6324	43.1544	38.8148	46.9457	49.0818	46.1712	39.7639	41.627	38.1958	43.8016	34.6482	42.5581	38.7525	43.5087	40.1821	42.6634	48.7825	34.8617	44.781	40.2191	47.9152	42.1641	42.9428	39.4449	41.0796
IER5	ENSG00000162783	1675.26	-0.264106	0.0359989	7.39602e-07	1.24435e-05	-7.33649	7.39602e-07	1.24435e-05	6.46666e-06	2.15759e-13	1.84729e-12	13.293	13.8603	12.8157	13.6029	13.3971	13.5955	13.1864	13.0917	12.6887	13.2488	12.6723	15.5307	11.3166	10.3264	11.1054	11.6298	11.3675	11.6178	11.0961	11.6842	10.4651	11.1047	10.2926	12.6555	14.158	14.3017	13.6416	15.501	15.2179	13.0082	15.4821	14.0418	13.8055	15.4797	13.0771	15.3332	11.9908	12.6567	11.8526	13.1016	12.3636	11.4436	12.927	12.8738	11.382	12.4427	13.3571	13.3439	10.6648	11.278	11.0789	11.3162	12.0132	11.201	11.6728	12.1791	11.6537	11.2954	11.1892	12.6902	13.4153	11.2218	12.4779	14.4206	11.5194
UBL3	ENSG00000122042	1246.3	-0.264135	0.0315868	7.39602e-07	1.24435e-05	-8.3622	7.39602e-07	1.24435e-05	6.46666e-06	5.54929e-17	6.3546e-16	9.95049	9.95267	11.0376	9.68329	9.90952	9.52	9.3316	9.71437	9.1756	8.99097	10.6914	8.79672	8.24739	8.13446	8.85186	8.20247	8.60882	8.90767	8.53977	8.68102	8.27858	8.55483	8.74533	8.11797	11.6886	9.29537	10.8461	10.1035	9.74751	10.6172	9.65057	10.2239	9.44878	10.4358	10.1429	9.27392	9.29412	8.44122	8.75968	8.02773	7.83984	8.50661	8.30406	8.3284	8.3225	7.96295	8.06398	8.74583	8.6245	7.86128	7.83699	8.23408	8.21639	8.50621	7.99837	8.09943	9.09215	8.3022	8.68197	8.27646	9.72951	8.48918	8.38308	10.1228	8.31084
SDC2	ENSG00000169439	1741.92	-0.264183	0.038092	5.17722e-06	5.66363e-05	-6.93539	5.17722e-06	5.66363e-05	2.94329e-05	4.00024e-12	3.0446e-11	60.4069	55.6828	51.1439	55.7996	58.0292	57.6145	57.3176	54.1275	61.2497	60.1679	54.8045	62.2911	47.3477	45.6495	49.7892	58.1367	48.7209	48.8517	49.9783	57.4509	48.2884	51.9332	46.0171	59.3622	58.9961	56.0154	57.751	56.6976	61.919	59.0954	62.1533	64.3916	57.8073	54.4485	61.4142	56.8672	53.3005	55.2637	54.0424	59.758	50.3838	59.055	56.2179	55.3935	48.1669	54.8914	54.9205	57.2753	42.3339	46.44	51.5925	50.1647	51.0363	47.074	49.9246	51.4746	51.0835	48.2146	49.4374	52.8495	57.3863	50.9605	54.8891	58.963	49.3021
DIRAS1	ENSG00000176490	1804.78	-0.264198	0.0499825	0.000274392	0.00118711	-5.2858	0.000274392	0.00118711	0.000616919	1.19463e-07	5.73079e-07	20.1895	19.1254	17.829	21.2716	19.9707	20.8917	19.8403	17.3767	20.0349	21.459	19.4369	21.4533	15.6556	17.2583	16.8357	16.0046	18.7299	18.4083	16.563	19.4364	16.7178	17.4596	17.6674	19.3633	20.3704	19.5078	18.8461	21.08	20.3828	21.7195	22.3851	20.7471	18.4024	20.1668	20.4507	20.5135	17.484	20.448	17.9063	19.0021	19.6701	18.6026	19.5385	17.1397	17.2407	19.4189	19.1211	20.4866	15.857	17.0368	16.7892	16.4727	17.9385	15.7179	15.9263	22.1601	16.3836	17.1725	15.843	17.7559	19.9066	17.5083	18.8382	20.381	17.0878
DDIT3	ENSG00000175197	817.632	-0.264332	0.0385318	7.39602e-07	1.24435e-05	-6.8601	7.39602e-07	1.24435e-05	6.46666e-06	6.77792e-12	5.03822e-11	36.9209	38.1515	35.1727	33.4311	37.2489	34.7735	36.2099	34.3298	36.0731	35.3952	35.7168	33.1752	31.6948	31.4547	30.601	31.7169	28.8973	31.5048	33.8146	26.4271	32.9421	29.4651	32.9049	28.8609	62.296	71.7749	58.363	63.1308	69.3589	40.9639	68.3968	61.4129	71.6374	69.5752	51.4826	61.838	26.8771	26.3977	32.437	28.8591	29.2074	27.3678	31.3295	32.367	27.9406	28.1632	27.1973	28.0615	33.9171	28.8897	32.8549	26.3437	29.1641	27.693	31.9908	31.3151	29.3441	33.0945	29.7967	31.4834	35.5499	30.857	28.8504	62.5192	30.4906
GET1	ENSG00000182093	1459.13	-0.264384	0.0332399	8.87523e-06	8.85512e-05	-7.95383	8.87523e-06	8.85512e-05	4.60186e-05	1.67423e-15	1.69808e-14	50.4676	47.8419	49.9414	50.1261	50.7112	50.9408	50.4831	55.3069	47.8372	50.0024	52.242	50.9824	45.9004	42.2723	42.9119	43.0534	42.8575	44.6636	43.8185	46.0023	44.6799	45.9251	47.4414	49.6062	50.4773	44.249	49.8991	45.2123	47.5228	49.5187	48.2113	46.9388	46.5555	47.6974	58.4737	50.2305	44.7364	46.8312	46.0745	48.6712	39.3124	46.0235	46.0991	49.7078	47.3251	48.5844	43.6016	49.9601	45.591	38.8763	40.574	43.179	42.5901	42.54	43.2569	41.9678	50.9025	42.8347	45.7587	42.0639	50.5736	44.9277	46.4106	48.7489	43.3446
ENAH	ENSG00000154380	12819.5	-0.264588	0.0179144	7.39602e-07	1.24435e-05	-14.7695	7.39602e-07	1.24435e-05	6.46666e-06	4.07209e-49	2.65299e-47	156.828	152.361	155.118	149.516	148.007	152.325	147.116	140.601	152.729	151.265	161.965	139.482	138.27	136.821	134.63	133.367	125.597	137.629	133.682	147.753	129.111	139.781	131.386	125.868	166.083	151.789	161.647	155.327	148.034	152.339	152.112	150.975	151.837	155.866	150.781	146.916	150.296	141.817	142.483	131.552	130.67	143.303	131.892	138.561	137.263	142.091	137.417	139.698	124.966	131.693	128.528	128.049	127.746	130.238	128.936	130.084	129.108	126.341	132.272	131.802	150.609	134.491	138.92	153.642	129.147
RAP2B	ENSG00000181467	1016.61	-0.264615	0.0336012	5.17722e-06	5.66363e-05	-7.87517	5.17722e-06	5.66363e-05	2.94329e-05	3.34927e-15	3.3296e-14	3.98451	4.08089	3.92112	3.69374	4.00093	3.83118	3.96961	3.86872	4.05586	4.00937	4.12686	4.28361	3.39646	3.37497	3.23741	3.37501	3.61871	3.9307	3.32362	3.68103	3.62003	3.38664	3.55757	3.69334	4.06982	4.30532	3.92266	4.46235	4.58939	3.88374	4.39813	3.90545	3.94842	4.14334	4.27376	4.14864	3.78729	3.42546	3.48898	3.57806	3.55054	3.45818	3.64201	3.87674	3.21791	3.63842	4.0294	3.86601	3.20581	3.09501	3.42328	3.28917	3.4331	3.3622	3.29819	3.50421	3.58116	3.46484	3.95247	3.53274	3.98553	3.51629	3.62992	4.17092	3.42851
FHOD1	ENSG00000135723	2853.63	-0.264803	0.0502368	0.000144222	0.000674247	-5.27111	0.000144222	0.000674247	0.000350395	1.24537e-07	5.96077e-07	35.1308	38.3906	39.1971	46.5383	42.9378	41.7831	37.3386	38.7431	41.3625	39.9706	40.4408	39.4883	31.6314	37.8134	33.1386	34.0164	39.0262	32.8334	31.9292	37.5935	35.6346	33.9132	34.7282	33.3438	33.212	37.3243	40.215	40.9915	35.4678	38.4898	32.2344	38.0293	35.6229	32.6385	33.9188	37.1251	34.362	37.2684	34.9538	37.5571	38.1477	37.1833	38.224	36.5558	39.1782	37.1892	37.2251	35.8106	32.0865	41.5017	30.1121	33.0278	39.4266	30.8079	34.7773	33.2487	36.2959	35.8275	32.901	32.3663	40.1101	34.6335	36.9713	36.2724	34.3649
SUSD4	ENSG00000143502	508.869	-0.264847	0.0527683	0.000274392	0.00118711	-5.01906	0.000274392	0.00118711	0.000616919	5.13673e-07	2.27606e-06	9.77759	9.78206	8.74989	7.91592	9.63879	9.52109	10.2222	8.88897	9.37532	9.27608	7.92812	11.1802	6.55456	7.6586	7.99513	7.95347	6.96312	7.75245	7.61809	7.95029	8.01244	7.52338	7.90934	10.0749	9.99678	8.82529	9.57036	10.5748	9.31483	8.95731	9.49853	12.9788	8.83721	10.6594	10.4665	12.6335	8.21111	8.80904	10.6103	9.74186	9.36663	8.20762	8.55057	9.3469	9.16024	7.89634	7.2897	9.13191	8.53141	8.74729	7.86403	7.71025	8.09388	7.65997	8.1492	7.13283	8.01693	7.31647	8.37334	9.46107	9.35469	7.83048	8.86018	10.1928	8.08806
FYN	ENSG00000010810	2936.16	-0.264895	0.0341678	5.17722e-06	5.66363e-05	-7.75275	5.17722e-06	5.66363e-05	2.94329e-05	8.59263e-15	8.25829e-14	69.1872	71.2686	74.455	76.0443	69.1925	70.7348	69.4739	66.9653	69.5897	72.0645	60.8352	65.5446	58.739	52.0879	61.3113	63.3685	68.4589	57.099	63.9918	63.2745	55.5708	70.6035	59.4339	60.8321	72.0413	82.5969	77.3481	77.7719	83.4313	74.5146	85.3351	70.5091	73.4431	81.9896	72.3863	72.8586	65.62	62.5232	60.0305	65.2505	58.0841	57.766	65.8985	63.6889	56.1428	66.6998	66.7934	66.0554	56.7242	62.2645	60.9019	62.5508	61.1836	56.7748	57.1467	61.0826	60.4582	63.2851	60.0164	53.4276	69.613	61.2309	62.8794	77.0188	59.6513
PDE4A	ENSG00000065989	543.486	-0.265256	0.0425451	2.95841e-06	3.61711e-05	-6.23469	2.95841e-06	3.61711e-05	1.87975e-05	4.46649e-10	2.79802e-09	4.50691	4.86187	4.42355	4.70124	4.82917	4.87976	4.51883	4.26282	4.05271	4.98909	4.35339	4.6343	4.67534	3.8352	3.95092	4.26353	3.91622	4.08266	3.56365	4.20811	3.86788	4.44999	3.76429	4.13488	5.79904	5.91466	5.48394	5.18641	4.05585	4.91672	5.00085	5.48596	4.84539	4.77427	4.18113	5.84088	4.04988	4.68632	3.97187	4.66958	3.71826	4.26486	3.95525	3.80838	4.3386	4.40255	3.82936	4.12946	3.73682	3.86917	4.06313	4.17025	4.2052	3.70069	3.66363	3.9614	4.09552	3.83911	4.38995	3.76742	4.58447	4.05939	4.15203	5.12376	3.95519
RNF44	ENSG00000146083	2567.75	-0.265396	0.0431365	3.32821e-05	0.000217115	-6.15247	3.32821e-05	0.000217115	0.000112831	7.42718e-10	4.52976e-09	35.3357	38.412	35.3479	40.9177	39.3364	38.2661	35.9866	29.9793	37.353	39.903	33.8269	37.4729	31.5281	32.1234	34.8437	36.6443	33.2247	39.7895	31.4907	29.1583	31.4804	30.2112	31.2631	35.6561	40.3123	42.6171	37.8959	41.5742	41.527	35.1768	40.6695	40.7574	39.7576	41.5542	30.6973	38.5079	34.3243	35.3882	33.3807	39.3472	36.8313	32.2963	36.7492	35.5786	29.6135	33.6261	35.772	35.3262	28.4959	32.7277	32.0299	30.6335	35.5951	31.1118	30.7802	31.6265	29.5212	34.2039	30.8939	30.9669	36.8448	33.1178	34.8528	39.2539	31.5489
DLG3	ENSG00000082458	2824.05	-0.265426	0.0368773	5.17722e-06	5.66363e-05	-7.19756	5.17722e-06	5.66363e-05	2.94329e-05	5.21335e-13	4.30517e-12	47.392	47.1641	47.2122	49.5229	45.5827	45.1664	41.2509	39.3194	46.0791	45.9316	48.0308	48.2953	38.761	40.6064	37.5809	43.2855	39.0413	33.5932	39.2413	39.9888	33.9847	40.7174	37.2831	44.2664	50.2159	43.5872	51.6845	47.6899	47.8616	48.4309	47.2186	44.0757	45.0663	45.0201	51.0263	47.0335	45.3722	43.4171	45.1678	43.5766	40.7252	41.4236	43.6523	42.5098	48.1639	47.5806	47.2434	48.4155	39.3113	38.8823	39.6282	39.2305	41.1355	38.8103	38.9224	31.8781	40.8207	38.9538	45.0465	39.2708	45.9123	39.0292	44.7707	47.4092	39.3242
EXOC2	ENSG00000112685	3089.24	-0.26565	0.035924	7.39602e-07	1.24435e-05	-7.39476	7.39602e-07	1.24435e-05	6.46666e-06	1.31768e-13	1.15059e-12	32.383	27.2523	31.9778	27.5457	27.0285	27.1674	25.1783	26.3885	26.8256	25.1829	29.7597	27.7579	27.0314	25.0804	24.8726	23.9571	25.1734	24.5057	24.004	29.47	21.7235	24.9428	22.0705	25.3982	29.1449	22.6896	27.7499	26.212	24.1695	29.0876	23.8628	25.4621	24.8082	25.1923	28.4412	24.943	26.5348	25.322	24.245	24.2992	22.463	27.1029	22.9229	25.1268	25.6713	23.9939	22.7649	26.2817	26.0849	25.5765	25.1219	24.364	23.6736	22.9516	23.7606	22.4745	24.2133	21.4885	23.4142	23.1333	27.8706	24.8525	24.7274	25.9803	23.8547
ACAP3	ENSG00000131584	3554.54	-0.265709	0.0628783	0.00111458	0.00397637	-4.22577	0.00111458	0.00397637	0.00206645	2.21872e-05	7.86005e-05	66.6269	68.7538	69.5528	79.3615	71.4162	66.2553	59.3598	50.2416	66.2004	65.7352	60.7064	57.7628	52.4567	66.3256	59.4478	62.8749	62.0924	65.8029	53.9734	64.7647	51.3847	51.6597	56.0987	53.2754	75.521	79.4427	68.7472	71.7791	51.7614	59.9862	69.7847	61.0084	64.7123	62.5298	45.5035	63.1565	56.2238	60.7423	55.8165	71.1	60.604	58.5291	60.2173	60.3217	59.1897	56.0034	57.238	48.4471	52.5865	56.0212	58.2311	65.1937	66.6882	57.4667	55.3961	50.6762	54.6616	58.9348	47.4195	44.5059	65.1644	58.3464	58.7027	64.4944	55.6485
MAPK12	ENSG00000188130	3857.56	-0.266095	0.031898	2.95841e-06	3.61711e-05	-8.34206	2.95841e-06	3.61711e-05	1.87975e-05	7.09567e-17	8.05213e-16	75.4455	72.1879	71.6168	81.5268	75.782	73.7864	69.9452	63.297	71.6112	72.8521	70.0706	70.7359	61.4878	63.618	65.1283	66.0397	69.4181	69.8388	59.7952	66.8491	62.9519	61.5378	61.892	65.7958	72.642	72.2563	69.9036	67.772	63.2247	69.5317	65.7278	72.6864	71.5226	64.3712	67.7064	69.0995	69.8906	67.7699	64.7005	71.9014	68.46	65.4137	68.057	68.5114	67.8554	66.2425	72.5692	63.4407	58.5239	63.3902	60.763	63.3378	69.67	59.8824	61.0055	62.298	62.4081	62.0499	61.0804	58.8013	72.4048	64.5294	67.901	68.8703	61.9342
CKB	ENSG00000166165	35840.7	-0.266132	0.0392024	1.40524e-05	0.000117375	-6.78867	1.40524e-05	0.000117375	6.0998e-05	9.44369e-12	6.9323e-11	1122.03	1093.81	1008.17	1138.81	1138.25	1146.4	1215.96	1126.8	1128.25	1150.85	1122.96	1242.41	940.165	949.192	987.373	963.437	1009.98	1053.45	974.298	977.064	1078.7	999.267	959.668	1054.54	1133.41	1210.39	1119.22	1181.98	1152.66	1122.27	1240.26	1180.44	1181.52	1160.88	1056.41	1164.14	972.407	1068.47	948.721	1072.92	1086.98	1001.84	1148.64	1057.27	1024.02	1060.34	1098.1	1039.36	905.238	959.574	955.174	911.489	1093.07	987.696	1014.25	1042.69	933.395	983.041	934.163	946.377	1136.22	995.595	1048.26	1158.63	972.18
JAG2	ENSG00000184916	2701.97	-0.266229	0.0490704	0.000144222	0.000674247	-5.42545	0.000144222	0.000674247	0.000350395	5.55938e-08	2.77009e-07	33.3284	31.913	27.5687	32.1986	33.3163	32.3842	29.2808	24.136	29.5325	30.8404	32.0576	31.724	27.2167	28.435	28.0237	26.6955	29.6429	26.2087	24.7562	26.5784	24.3845	23.5905	22.585	24.7038	32.2243	33.526	28.576	30.9266	25.5939	29.5122	32.4414	30.3217	28.427	27.5342	27.1946	32.7204	29.824	31.9914	29.3691	32.176	27.79	30.1691	31.9434	27.8393	29.094	30.0767	31.8373	26.0699	24.6746	25.3066	24.6768	24.5252	31.118	24.2497	24.7297	23.2791	29.2916	27.9539	27.0934	28.3314	30.69	26.0684	29.8484	29.9165	26.2692
RIMS4	ENSG00000101098	3886.65	-0.266459	0.0265992	7.39602e-07	1.24435e-05	-10.0176	7.39602e-07	1.24435e-05	6.46666e-06	1.22025e-23	2.18763e-22	27.4652	25.1711	26.7803	24.8951	27.3573	28.0592	26.6297	24.3234	26.3658	27.5951	28.7288	26.0129	23.614	22.3089	23.4415	21.3633	25.3618	22.9506	22.1637	24.6468	21.2914	24.0314	22.8492	23.1548	22.0407	21.4029	22.7539	21.0225	21.8098	25.6605	23.9899	22.7213	21.8445	20.9262	22.3079	20.161	22.8394	22.757	22.371	24.545	25.3188	25.0072	23.8012	23.1548	25.6486	24.5502	25.3082	23.3349	23.5889	22.8786	22.5876	24.1283	22.9462	23.1026	22.4023	22.3041	24.2511	21.9537	22.565	21.0571	26.6153	23.0981	24.053	22.2201	22.8138
MAPK8IP1	ENSG00000121653	1698.85	-0.266758	0.0555779	0.000201172	0.000903626	-4.79972	0.000201172	0.000903626	0.000469599	1.53413e-06	6.38965e-06	22.2512	22.1955	20.9393	24.7855	25.1168	23.6724	24.1074	17.5547	23.1562	26.1369	25.6951	22.3289	20.7741	18.9748	20.5293	21.8998	19.8384	22.021	18.0364	18.7009	18.4143	15.3289	16.9923	16.8168	24.4276	27.8142	28.2678	28.5256	23.1071	20.6361	27.8221	27.2279	27.6807	30.1705	20.7438	25.9139	19.217	21.7937	18.8468	20.4102	24.2309	18.5777	21.1729	18.6948	17.0672	20.508	20.6965	18.6372	18.6655	18.226	20.374	21.2322	21.4369	18.81	20.6131	21.8182	20.8526	19.9004	15.5047	20.1949	23.1617	19.0272	19.9877	26.0281	19.8024
STBD1	ENSG00000118804	226.441	-0.266953	0.0754723	0.00291403	0.00922566	-3.5371	0.00291403	0.00922566	0.00479442	0.000392855	0.00114634	2.24692	2.37636	2.00087	2.18313	2.2072	2.08743	1.92619	2.01011	2.20153	2.4876	2.30817	2.88772	1.68698	2.23637	1.91859	1.3511	1.57251	2.24935	1.59239	1.76455	1.42924	1.68996	1.51697	2.62002	2.26082	2.25894	2.23941	2.46025	1.40428	2.59429	2.37603	2.47901	2.60071	2.78463	2.02659	2.52532	2.11031	2.44273	1.72444	2.18921	1.68595	1.35926	1.93823	2.01957	2.82635	2.11617	2.05952	2.71916	1.99771	1.64478	2.05953	1.82898	2.11489	1.8578	1.89672	2.31783	2.29824	1.66148	1.50346	2.03721	2.2436	1.80234	2.09924	2.33419	1.93489
PARP1	ENSG00000143799	42198.6	-0.267089	0.024182	7.39602e-07	1.24435e-05	-11.045	7.39602e-07	1.24435e-05	6.46666e-06	2.05789e-28	4.95056e-27	375.742	348.055	370.062	359.881	365.374	381.353	366.715	371.664	366.099	362.777	380.512	368.868	323.237	307.965	312.716	331.623	344.081	323.652	316.25	365.098	311.655	351.568	321.026	319.986	332.862	306.757	347.63	313.113	315.274	386.281	321.481	341.379	314.971	319.987	380.027	307.855	329.048	328.413	314.496	319.195	326.078	347.784	320.183	327.6	340.518	339.719	337.277	323.091	306.082	320.548	296.403	326.087	318.955	319.111	306.773	326.107	328.735	296.222	331.108	304.253	368.092	327.405	329.45	332.301	315.032
VARS1	ENSG00000226589	404.63	-0.267179	0.0553624	0.000857939	0.00320675	-4.826	0.000857939	0.00320675	0.0016665	1.33351e-06	5.59786e-06	12.5143	12.102	13.7408	13.4472	12.4399	11.1326	10.5093	8.75376	11.6427	12.5737	12.2625	9.6257	13.2137	9.65153	10.743	10.6796	11.4907	9.6151	11.2884	8.88111	10.7061	10.2035	10.4742	8.20159	10.801	10.0718	9.4652	9.97094	10.2578	8.96207	11.5004	9.16076	9.33697	10.4684	7.9565	8.09644	10.3016	9.72195	9.52589	10.164	10.4953	12.0043	10.0952	10.9267	9.80928	9.81672	10.9876	8.68319	10.674	9.41133	10.6301	10.7287	9.51433	9.71036	10.2143	9.41608	9.63811	10.1343	11.0072	8.75028	11.7287	10.4291	10.211	9.67069	9.98576
MIF4GD	ENSG00000125457	1789.94	-0.267201	0.0322394	7.39602e-07	1.24435e-05	-8.28803	7.39602e-07	1.24435e-05	6.46666e-06	1.14417e-16	1.27233e-15	62.15	60.0567	60.2548	62.0879	61.6324	61.5527	58.5881	59.5772	63.392	61.6716	60.523	68.0948	50.2718	50.7706	48.6835	48.6405	54.7751	52.0341	51.2827	53.2634	50.5982	52.5915	54.1887	58.2024	48.4076	46.017	49.7533	46.504	50.664	56.9103	50.9415	56.0026	51.6465	51.2058	56.836	52.5185	53.877	57.6899	51.653	52.4609	57.655	53.2015	51.9226	57.7965	58.6112	57.34	55.3931	59.3732	51.2898	51.5512	48.5005	50.3452	52.965	50.9065	53.9273	57.4228	51.1805	52.0357	54.1679	59.1379	61.6318	52.1085	55.5812	51.4506	52.7859
CFAP97	ENSG00000164323	2475.87	-0.267205	0.0396016	1.40524e-05	0.000117375	-6.74734	1.40524e-05	0.000117375	6.0998e-05	1.45187e-11	1.0469e-10	32.1807	27.8269	29.6955	24.4068	27.8182	28.511	25.9869	25.484	27.163	27.8383	26.3745	28.4801	26.3883	21.8721	24.1712	21.3413	27.412	20.871	24.5793	26.5053	20.8602	22.6657	23.8158	27.5501	28.8104	22.0862	27.1792	27.9671	22.2393	30.0563	21.3479	24.8732	22.319	23.0094	24.3928	22.6852	28.8499	24.1465	25.2138	23.4803	21.3686	24.9968	22.8381	22.2786	26.3486	22.9248	21.7409	28.3799	24.5009	21.751	22.6013	24.4904	21.3017	23.0445	22.8527	23.8815	26.2134	21.5746	23.6638	28.496	27.6472	24.0027	24.3806	24.7472	23.6976
GPR153	ENSG00000158292	741.521	-0.267226	0.0508494	1.40524e-05	0.000117375	-5.25525	1.40524e-05	0.000117375	6.0998e-05	1.4405e-07	6.82981e-07	5.57663	5.99873	5.32393	7.03314	5.88193	5.98735	6.09085	5.19101	5.66441	5.67915	5.5792	7.36249	4.50356	4.84482	4.56891	4.95619	5.38373	5.26417	4.41771	4.72648	4.86579	4.90776	4.27632	5.21422	5.8024	5.77601	5.91042	5.8018	4.98089	5.949	5.41499	5.86164	5.41015	5.38253	5.77305	6.68686	5.43477	5.16664	4.96342	6.04175	5.31894	5.13442	5.73688	5.12273	5.34885	5.50495	5.61755	5.62238	5.09858	5.46199	5.20519	5.19636	5.59047	4.92596	5.01917	4.6189	4.95583	4.89058	4.97324	5.24824	5.9474	4.82747	5.41777	5.72914	5.09871
KCNC3	ENSG00000131398	990.71	-0.267266	0.0378593	2.95841e-06	3.61711e-05	-7.05945	2.95841e-06	3.61711e-05	1.87975e-05	1.65072e-12	1.30516e-11	10.228	10.2637	10.0042	10.506	10.5063	10.816	10.9563	8.94662	10.524	10.8918	10.4638	9.47703	7.95756	8.63524	9.0409	9.61966	9.6888	9.45021	8.81381	9.17569	9.77556	9.01717	8.79175	7.40073	12.3411	12.3181	10.9905	11.3282	10.4225	11.037	11.1292	11.1665	11.2065	10.7627	9.766	11.0373	9.16299	9.88265	9.07161	10.0861	9.57129	8.73334	9.89093	9.89805	9.74065	9.60043	9.58884	8.53283	8.56884	9.32129	8.4885	8.85873	9.38354	8.90084	8.89588	8.88216	8.14948	9.64488	8.65	7.90558	10.2987	8.94726	9.47998	11.1255	8.80414
BTBD11	ENSG00000151136	332.265	-0.267359	0.0908022	0.00143261	0.00497415	-2.94441	0.00143261	0.00497415	0.00258498	0.00302	0.00748754	2.48331	2.30305	2.56572	2.52474	1.90749	2.38785	2.41198	2.94898	2.07105	2.46594	3.2431	2.45987	1.99947	2.81928	1.82976	2.6997	2.25417	2.00957	2.26202	2.15011	2.59892	2.07306	1.96962	3.01045	2.31315	2.01232	2.16154	2.44043	2.24939	2.85221	2.11502	2.21656	1.70165	1.88331	2.12393	2.16558	2.97852	2.15796	1.86548	1.72231	2.06473	2.12501	2.16303	3.05007	1.87548	1.93417	1.56639	2.07591	3.36007	2.04593	1.77159	2.34749	1.79452	1.79539	1.87775	1.75215	2.11808	2.4529	1.90835	2.19722	2.48109	2.30634	2.13159	2.18626	2.11845
CXCR4	ENSG00000121966	1540.25	-0.267371	0.0848337	0.000656027	0.00253532	-3.15171	0.000656027	0.00253532	0.00131756	0.00155923	0.00410161	29.8521	30.1597	29.165	31.0917	31.5401	32.1066	30.2919	31.6094	32.1617	33.7401	32.0481	50.6646	29.6984	27.9647	27.2155	28.6222	27.3275	27.7153	30.356	30.3238	31.2103	31.6139	31.2028	38.7735	31.1696	29.6881	29.7356	29.9558	33.0236	34.3658	31.3186	30.9683	33.4654	33.6188	38.6747	46.5654	29.5586	27.4895	32.4312	31.5069	30.8608	29.1196	31.7993	31.617	37.1445	32.441	31.4836	44.2291	26.1501	25.7276	23.6411	24.3595	29.0408	24.5975	26.5519	29.4829	29.116	28.4481	29.7751	41.1202	32.8693	30.1687	32.4734	33.5458	28.1676
RNF187	ENSG00000168159	3267.72	-0.267373	0.0375111	5.17722e-06	5.66363e-05	-7.12783	5.17722e-06	5.66363e-05	2.94329e-05	1.0655e-12	8.56138e-12	54.3864	52.9832	51.179	58.971	58.2601	60.6077	61.6292	58.1292	57.5943	56.7222	56.3364	63.029	45.1056	47.0082	47.6026	48.3013	50.4138	52.5537	50.2846	47.9282	49.096	50.6226	52.4182	55.3226	47.8419	47.7162	49.9098	49.2883	47.5556	56.2742	50.482	54.0869	49.3044	49.2797	55.1859	50.9009	47.2507	52.6114	51.3645	51.5657	51.2838	50.2086	57.5265	53.1934	54.3679	53.8249	56.1042	50.298	45.968	50.6574	45.9183	50.6272	50.0824	49.0555	51.2017	52.4962	49.4904	46.6195	49.342	49.3506	57.4856	49.7214	52.4666	50.6521	49.2341
BZW2	ENSG00000136261	2838.85	-0.267388	0.0254045	7.39602e-07	1.24435e-05	-10.5252	7.39602e-07	1.24435e-05	6.46666e-06	5.91854e-26	1.21391e-24	59.7489	55.99	58.2997	56.0044	56.3085	56.9107	56.6274	59.8697	54.7834	55.5474	61.1202	56.0869	48.9343	50.9065	49.4309	51.7032	48.1304	46.3439	50.6345	54.8187	48.9332	54.8597	54.1615	50.9288	57.3482	50.2841	59.3952	54.0141	57.1365	60.8395	56.9416	52.8551	52.3189	53.903	60.6981	54.9609	49.4238	51.5623	50.5022	50.2213	50.1365	56.0167	49.5178	51.6343	51.2421	50.0682	57.2839	52.1072	47.3438	50.9852	44.357	49.1739	47.2287	50.4741	46.9083	47.9012	52.7184	47.2724	51.0822	52.4118	57.2748	50.8155	51.643	55.8913	48.9881
GPC1	ENSG00000063660	1364.78	-0.267463	0.049799	0.000274392	0.00118711	-5.37087	0.000274392	0.00118711	0.000616919	7.40619e-08	3.64245e-07	15.4878	16.3529	16.8465	16.4281	17.0519	16.9432	16.704	15.4135	15.6671	15.0191	14.1964	17.3151	12.676	12.0957	13.5522	12.3845	16.2994	16.3733	13.2415	13.9201	13.1622	11.9495	14.2268	15.219	18.1823	16.5064	15.4287	19.0723	14.7754	16.1589	14.9567	16.2615	14.9262	14.8735	14.1596	19.4156	13.6283	13.5864	14.7138	15.4556	14.5889	12.6719	17.9245	14.1897	13.1801	12.7053	15.9905	16.5304	13.186	14.0788	18.0919	13.3773	14.3784	12.1946	13.0634	13.1843	14.0629	13.389	14.4533	12.5875	16.1188	13.7583	14.5971	16.2264	13.8373
EPCAM	ENSG00000119888	237.136	-0.267793	0.0679551	0.00037128	0.00155132	-3.94073	0.00037128	0.00155132	0.000806195	7.92477e-05	0.000259188	5.9104	6.72124	5.81768	6.26326	7.32243	6.88012	6.6812	6.85262	6.68382	6.53979	7.24253	6.74037	4.67998	5.99776	4.41127	5.62047	7.01642	6.6041	5.30303	4.97435	5.72631	5.43888	5.77422	5.74268	8.61502	7.13583	6.3208	7.36166	4.94972	7.82108	6.34385	7.85483	6.64004	8.62733	7.05192	8.94835	7.11956	6.25325	6.16025	6.16369	6.62845	5.74658	6.12003	6.66836	5.38482	7.51541	6.70163	6.30968	6.36139	5.16089	5.2415	5.0902	6.65186	6.08769	6.21868	3.96926	6.85585	5.78989	5.48474	5.25945	6.63796	5.60746	6.39764	7.30587	5.68095
RADIL	ENSG00000157927	1167.31	-0.268079	0.0474088	7.17414e-05	0.000375235	-5.65463	7.17414e-05	0.000375235	0.000195003	1.50227e-08	7.99315e-08	15.9435	15.3575	16.003	13.6202	15.7398	15.7582	15.4725	13.4564	13.9148	15.2791	15.3141	16.8903	15.2842	14.1115	14.924	14.5668	12.2245	15.3885	12.8064	13.4857	13.4738	13.0306	12.9354	15.1623	14.5144	15.4662	14.1656	14.9226	13.8428	14.2541	17.2081	14.2805	14.4829	13.6882	11.8062	14.6455	14.1652	12.9676	12.1229	13.253	15.697	14.6981	14.7332	13.1614	15.5038	15.406	13.1943	14.938	14.9562	14.5867	11.6102	13.2572	14.6592	12.7906	11.6637	12.0262	12.6989	14.3021	11.8712	12.2505	15.2291	13.9495	14.1534	14.4398	13.0561
ARHGAP29	ENSG00000137962	1335.89	-0.268225	0.046141	2.21881e-05	0.000164031	-5.81315	2.21881e-05	0.000164031	8.52444e-05	5.74336e-09	3.21074e-08	9.36883	9.51606	10.5334	8.692	8.84937	8.79438	7.65182	8.48308	8.13004	8.71456	9.94064	8.40091	9.717	8.43997	8.06779	8.27265	7.16531	8.39065	7.8567	9.50174	7.29181	8.08298	7.09797	7.25868	11.2131	9.17108	9.7018	8.65924	7.54402	9.41275	8.96548	9.9269	8.08656	8.75993	9.04189	9.06149	9.86623	7.25139	8.24884	7.42286	7.52675	7.06614	6.65536	7.83811	9.12282	7.30904	6.56584	9.02128	8.44577	7.47175	6.96936	7.93858	6.57701	7.16992	7.77218	6.74807	8.86625	7.24723	7.54586	8.74817	8.92292	8.09527	7.82456	9.12868	7.62501
NLGN2	ENSG00000169992	2149.06	-0.268414	0.0522985	0.000144222	0.000674247	-5.13235	0.000144222	0.000674247	0.000350395	2.74114e-07	1.25724e-06	16.1854	15.8604	14.0605	18.5327	17.2456	17.7255	16.7634	14.4216	16.1274	17.2122	14.7889	17.6573	13.5326	12.9952	13.9538	13.704	14.4299	14.591	13.132	15.109	13.8128	13.423	12.2165	16.712	17.4537	16.8524	14.7646	16.9334	13.0537	16.8241	15.3857	16.1707	14.3705	14.4987	14.0651	17.4757	12.9559	14.7553	12.8093	15.5056	14.4472	13.9008	16.0341	15.0598	13.4159	14.7443	13.9082	13.9391	12.6118	14.8476	13.425	13.324	16.8752	13.5982	13.139	13.8558	12.8536	15.7604	13.7112	13.9683	16.3817	13.9677	14.2896	15.654	13.9975
ENDOD1	ENSG00000149218	863.178	-0.268415	0.0341735	7.39602e-07	1.24435e-05	-7.85448	7.39602e-07	1.24435e-05	6.46666e-06	3.66343e-15	3.63052e-14	7.03997	6.09023	6.12621	6.15864	6.05868	6.31756	5.82963	6.16837	6.21582	5.73067	6.59523	6.38311	5.17363	4.97814	5.04377	5.52149	5.47359	5.03918	5.13931	6.05881	5.03795	5.40197	5.08643	5.68412	5.99655	5.43644	6.00223	5.67398	5.46092	6.63003	5.67285	5.46642	5.45371	5.36641	6.11297	6.39158	5.92409	5.44297	5.92118	5.84068	5.11458	5.64126	5.27225	5.4114	6.18592	5.80776	5.15223	6.03471	5.22323	5.73399	4.93346	5.46657	5.32056	5.32944	4.98511	5.58666	5.6857	4.80853	5.22579	5.74827	6.22618	5.3032	5.64575	5.80534	5.33728
INF2	ENSG00000203485	3792.84	-0.268483	0.0343081	1.4792e-06	2.08159e-05	-7.82565	1.4792e-06	2.08159e-05	1.08177e-05	4.89493e-15	4.78755e-14	49.4364	46.5513	46.0628	51.5907	49.4914	47.1354	49.6841	40.3693	46.9346	46.9331	45.5488	48.3696	37.8797	40.0612	40.9904	43.3541	40.8189	43.6341	38.8499	42.4882	44.1681	39.2643	38.7177	44.0026	52.87	50.876	49.9332	48.4441	42.7701	45.2759	50.3662	50.0506	47.2706	48.7716	42.641	52.4959	40.9453	44.8431	37.8558	43.2031	40.2451	42.4825	45.267	44.1449	41.1931	43.9859	46.3448	41.4545	37.5882	38.4894	40.6003	43.0023	44.2524	40.4734	39.7283	41.2405	42.6012	41.3623	37.1734	38.7912	47.3423	41.1858	42.6638	48.4804	40.4419
FAM171A1	ENSG00000148468	3428.84	-0.268502	0.0248734	7.39602e-07	1.24435e-05	-10.7947	7.39602e-07	1.24435e-05	6.46666e-06	2.89619e-27	6.47237e-26	29.1716	28.4686	28.3326	28.2598	28.6303	28.991	31.3404	28.2682	29.1243	29.2648	31.1724	29.3031	23.7302	24.6301	23.8237	26.6491	26.4629	27.9983	25.0722	28.7036	25.173	28.8198	25.0321	24.8294	27.2247	25.3126	26.7914	25.6049	24.1316	28.3172	26.8894	27.35	25.1835	26.5767	28.7376	24.9405	28.4671	26.8539	25.558	27.1559	26.3334	25.6186	26.2398	27.6256	26.5985	28.2322	27.9074	25.4072	24.4997	25.8012	24.2351	25.3651	25.516	24.7358	23.5848	25.6178	26.3042	23.7318	25.6737	24.8425	29.1939	25.9104	26.8331	26.4217	24.9923
SRD5A3	ENSG00000128039	1025.64	-0.26863	0.0555085	0.000274392	0.00118711	-4.83944	0.000274392	0.00118711	0.000616919	1.21728e-06	5.13252e-06	19.7281	20.6375	19.2534	22.0426	20.6145	20.836	20.5428	26.1502	23.0144	19.9413	22.1882	22.5282	19.4635	18.4296	17.8626	17.947	16.8526	17.7723	20.3128	18.5367	19.0445	18.9697	20.7423	18.1384	16.9375	18.7069	18.336	16.8426	18.233	20.9282	14.2079	18.998	17.3587	18.81	20.5716	17.6498	20.5644	19.2406	20.1339	20.7238	18.0933	21.0038	20.6376	22.1141	22.4937	21.2976	18.7983	18.8722	15.2618	19.9848	17.1762	18.3596	18.0166	19.6458	17.9118	19.3256	22.1277	17.5454	17.414	17.5897	21.4564	18.6727	20.3311	18.1317	18.3633
CISD1	ENSG00000122873	1302.59	-0.268633	0.0350965	2.95841e-06	3.61711e-05	-7.65411	2.95841e-06	3.61711e-05	1.87975e-05	1.80085e-14	1.68458e-13	70.1228	65.826	74.6949	62.1329	69.6181	72.8716	66.5207	71.88	68.3285	64.1158	76.5038	68.5652	59.8798	59.9816	58.9587	55.3787	63.4088	64.0503	60.6896	67.7747	56.0044	66.7263	68.1245	61.1999	60.1542	55.6995	61.801	53.4551	59.6126	75.0703	54.9462	57.135	59.398	58.3153	69.8091	57.3468	68.6349	57.8668	70.9341	60.4855	58.6853	67.5343	60.1735	59.1925	69.6445	64.0496	61.7839	67.5748	56.6975	61.3108	55.3242	66.4661	55.0794	58.8938	57.5366	58.7936	65.7917	55.3504	60.0053	60.5663	69.265	61.8481	63.88	60.2286	59.318
ENHO	ENSG00000168913	538.168	-0.268683	0.0445156	2.21881e-05	0.000164031	-6.03569	2.21881e-05	0.000164031	8.52444e-05	1.53995e-09	9.12663e-09	20.6525	19.6691	20.7212	17.7937	21.531	20.8011	19.8269	19.6885	18.0121	20.4382	20.3831	22.491	17.9085	16.2593	17.634	18.092	19.431	19.7318	18.5456	19.8887	17.9597	18.4552	17.0338	17.4022	18.146	19.4059	17.2775	19.1561	18.5925	22.535	18.7884	20.129	16.8049	18.0328	20.5549	20.5689	17.1831	18.1267	16.0865	20.0145	19.3189	17.8496	20.18	17.9125	19.1921	20.5974	19.3564	23.2064	16.4393	17.7431	15.4092	19.6537	17.6791	15.9921	16.6269	18.1898	18.3495	15.9414	17.4737	18.4699	20.1674	18.1951	19.0854	19.166	17.3306
CSRNP1	ENSG00000144655	1003.54	-0.268786	0.0383371	7.39602e-07	1.24435e-05	-7.01112	7.39602e-07	1.24435e-05	6.46666e-06	2.40107e-12	1.86593e-11	11.8339	11.4818	10.4219	11.7621	11.1147	10.5468	10.6846	10.6273	11.1832	11.3595	10.7651	11.844	10.172	10.0887	10.1543	9.86492	10.0647	10.0661	9.21995	9.24761	9.17613	9.39591	10.1095	11.1507	17.9702	18.2815	17.1319	18.0607	17.4535	12.0054	18.3353	16.1245	19.0106	17.8096	13.1798	19.3304	10.0593	10.692	10.5814	10.5937	10.2331	8.7489	11.3295	9.96475	10.5188	9.61486	9.96524	10.8036	9.45153	8.38621	9.97787	8.48557	9.74008	9.46242	10.0957	9.26901	9.30847	10.1738	8.76254	10.7267	11.1354	9.89254	10.2588	17.0578	9.48666
TSPAN18	ENSG00000157570	1220.97	-0.268853	0.0450114	8.87523e-06	8.85512e-05	-5.973	8.87523e-06	8.85512e-05	4.60186e-05	2.20134e-09	1.28701e-08	12.3345	11.6755	11.3287	12.0332	10.558	11.9648	10.6457	10.4982	11.4447	11.312	11.1451	12.5826	10.784	11.8213	9.46956	9.69299	10.7112	9.49462	10.649	10.4614	9.02957	10.2806	10.4165	10.9769	10.7739	9.59895	10.4104	10.8248	9.67497	10.2999	9.83041	11.4932	9.66083	9.09869	10.7952	11.4883	11.3336	11.1166	11.4871	11.0492	9.34157	10.1365	10.094	10.2114	11.3216	9.9006	11.4603	11.941	11.0958	11.1151	8.47254	10.1887	9.84672	9.49673	8.95209	9.97461	11.3441	9.30228	8.31107	9.91661	11.4602	10.3156	10.7828	10.3291	9.83469
AC006538.2	ENSG00000267001	106.14	-0.268928	0.0912199	0.0172712	0.0431412	-2.94813	0.0172712	0.0431412	0.0224198	0.00307001	0.00760201	7.32177	8.269	11.6537	11.3146	9.4547	9.03835	8.7032	5.26034	10.2642	9.15824	10.6571	8.71021	7.23407	9.16762	9.90133	7.9599	3.13587	9.01728	4.7089	6.97097	9.63529	8.98538	8.68688	11.6433	7.76057	6.78281	6.80366	8.18776	7.10015	7.35893	5.58454	5.27858	4.13922	6.79917	5.5998	8.57435	5.82678	2.97018	7.16823	8.152	7.2766	8.23703	6.82348	8.04637	7.38062	7.03986	9.99175	5.32891	9.8438	8.35634	7.99204	7.49739	9.08876	7.58412	7.90498	7.66992	6.3994	7.59632	6.37886	6.61483	9.15045	8.08723	7.02015	6.66413	7.7439
KIF1C	ENSG00000129250	8330.51	-0.26918	0.0327438	7.39602e-07	1.24435e-05	-8.22081	7.39602e-07	1.24435e-05	6.46666e-06	1.95051e-16	2.13469e-15	82.2425	77.9362	80.2	83.9845	76.5893	82.7791	81.4961	71.9849	78.5659	75.1702	73.2184	84.8541	69.8929	56.7515	64.4677	68.2426	69.142	66.1319	60.7733	75.2677	60.4474	75.9278	65.4854	64.4958	68.5801	69.0568	67.2735	66.076	60.3474	72.3034	73.0541	71.0433	62.5077	60.9415	69.9806	64.3541	71.8898	66.0921	68.9139	69.9664	73.7878	72.1151	74.9592	67.9669	69.727	72.0125	70.6651	66.447	63.1781	68.1163	66.6998	72.3431	70.0212	64.0803	68.7407	71.939	70.4303	62.1873	68.4837	64.6923	79.0851	66.4188	70.3786	67.1265	67.576
SIX3	ENSG00000138083	46.9978	-0.269215	0.118835	0.00231643	0.00762364	-2.26546	0.00231643	0.00762364	0.00396188	0.0220871	0.0450246	0.744714	0.616519	0.548738	0.773932	0.590213	0.461752	0.577679	0.495219	0.530968	0.530201	0.624186	0.672039	0.551757	0.642389	0.500034	0.618011	0.403582	0.4396	0.392858	0.480355	0.536336	0.455954	0.575778	0.809336	0.535518	0.72571	0.468173	0.607601	0.230276	0.518708	0.634729	0.765569	0.514642	0.566464	0.645124	0.783177	0.371222	0.57958	0.475999	0.647973	0.353722	0.463907	0.44271	0.538457	0.651306	0.544595	0.671097	0.447348	0.529307	0.904475	0.394585	0.467955	0.580813	0.416341	0.458328	0.531302	0.426036	0.440175	0.458085	0.536787	0.59718	0.533832	0.51566	0.582974	0.512016
RPP40	ENSG00000124787	628.661	-0.269329	0.0593802	0.000274392	0.00118711	-4.53567	0.000274392	0.00118711	0.000616919	5.34773e-06	2.06691e-05	27.454	26.3936	29.937	22.0644	25.8371	24.0298	21.8523	25.3005	22.9437	23.1959	31.7782	20.8116	22.6913	24.7783	21.8592	19.5696	26.1312	24.3781	25.5723	25.9793	22.7177	24.4195	21.2508	19.9048	27.845	22.7233	26.9188	22.3149	22.6106	26.4512	21.3545	24.47	23.9675	25.376	22.8579	21.7717	25.3755	21.2267	26.8929	19.1578	21.199	25.3349	20.8252	20.2944	23.747	22.0746	21.5018	25.0952	23.8113	21.0844	20.396	20.0756	19.0801	24.4019	20.6262	20.5683	24.41	19.4159	20.7608	22.4221	25.1332	23.271	22.7271	24.0551	21.4211
CNN3	ENSG00000117519	8813.99	-0.269517	0.0197932	7.39602e-07	1.24435e-05	-13.6166	7.39602e-07	1.24435e-05	6.46666e-06	2.99852e-42	1.42902e-40	210.686	207.908	218.246	197.733	210.633	209.748	201.607	208.989	206.782	194.506	205.289	203.857	183.428	174.232	181.437	173.786	178.719	174.606	185.032	179.149	190.278	196.039	173.164	183.071	208.025	189.839	211.541	190.748	209.531	196.949	194.213	204.929	209.665	197.67	208.121	199.924	193.085	188.327	191.717	178.689	182.082	191.425	174.608	183.729	196.074	180.014	163.352	188.242	173.773	181.663	168.066	179.413	179.552	169.536	169.495	174.284	186.372	171.96	176.108	186.917	206.332	181.078	184.279	201.763	176.428
AC006978.1	ENSG00000235859	118.266	-0.269636	0.0695695	0.000201172	0.000903626	-3.87578	0.000201172	0.000903626	0.000469599	0.000104002	0.000333764	4.16046	4.03492	3.99104	2.9332	3.12328	3.5172	3.39745	3.55503	3.90472	3.3025	3.65985	3.59968	3.56266	3.00354	3.3323	3.04425	3.00071	2.95001	2.87963	3.16836	2.49342	3.68631	3.29839	3.21663	4.28467	3.41998	3.34157	2.88428	3.66286	3.56168	2.61611	3.56279	2.82205	2.77561	3.74271	3.68585	3.32015	2.70888	3.58553	3.37219	3.45196	3.78938	3.30309	2.43007	3.08853	3.21283	3.84263	3.35095	2.70959	3.16947	3.06127	3.02146	3.37304	3.03233	3.16424	2.64212	3.10974	3.29193	2.8918	3.17021	3.59828	3.13635	3.28802	3.36335	3.0531
SPON1	ENSG00000262655	662.21	-0.269666	0.0457677	7.39602e-07	1.24435e-05	-5.89207	7.39602e-07	1.24435e-05	6.46666e-06	3.78263e-09	2.15775e-08	4.84169	4.22028	4.29608	4.39174	4.61613	4.59652	4.35685	4.12559	4.33026	4.55457	4.39141	5.39819	3.8395	3.82962	3.56704	3.98283	4.41837	3.53045	3.83392	4.4968	3.56393	4.08221	4.20133	3.74431	4.54241	3.51654	3.85039	3.26467	3.73115	4.45318	3.51413	4.04008	3.71473	3.03649	4.56782	3.91481	3.98893	3.95266	3.93344	4.11054	3.94526	4.00759	3.91142	3.79893	3.68058	4.22075	4.05751	5.06558	3.54317	3.42283	4.00267	4.04001	3.92487	3.71303	4.03345	4.05722	4.055	3.56664	3.72744	4.24485	4.50994	3.92419	4.0561	3.84553	3.86093
CDC42EP1	ENSG00000128283	6561.77	-0.269834	0.0309909	1.4792e-06	2.08159e-05	-8.70688	1.4792e-06	2.08159e-05	1.08177e-05	2.99652e-18	3.78145e-17	108.753	111.421	100.753	118.613	111.888	108.001	114.575	104.532	104.309	111.896	110.341	103.537	93.616	100.009	93.6667	89.3778	98.9374	105.028	94.0776	90.8583	101.811	94.6512	95.1477	94.7633	112.988	125.352	112.672	117.632	111.77	96.9153	116.115	117.937	112.108	114.729	92.0006	107.595	92.7485	97.6244	91.8552	93.805	100.99	88.4799	98.9358	100.452	90.7844	98.3137	102.628	90.5978	92.5092	92.4097	96.1848	94.2422	98.7778	93.7847	93.3771	93.6718	85.4144	99.7591	87.4618	88.9332	109.052	95.9954	95.6011	111.485	93.0438
FAM72D	ENSG00000215784	619.668	-0.270104	0.0427545	2.95841e-06	3.61711e-05	-6.31755	2.95841e-06	3.61711e-05	1.87975e-05	2.42278e-10	1.55576e-09	9.63969	8.82125	10.0569	9.3968	8.70463	8.70973	8.81022	8.0956	7.99719	8.66619	9.57832	8.51284	7.40159	7.1812	8.06335	7.84686	8.28587	9.10217	7.52314	7.68706	7.70743	7.37678	8.01306	6.72299	7.25157	6.60093	7.25467	6.14812	6.69349	8.14032	5.6306	6.89538	6.37605	6.16735	7.67189	7.09131	7.81045	8.53808	7.71423	8.20472	8.35675	6.9414	7.52203	6.57927	8.504	8.10271	7.34977	7.58916	7.82688	6.99689	7.43831	8.06555	7.60076	8.07987	7.52951	8.18643	8.62861	6.64202	6.73136	7.24797	8.91578	7.74262	7.76771	6.82681	7.58118
MT2A	ENSG00000125148	985.283	-0.270244	0.0455912	5.17722e-06	5.66363e-05	-5.92754	5.17722e-06	5.66363e-05	2.94329e-05	2.94505e-09	1.69851e-08	122.489	126.43	141.581	132.08	149.355	137.896	126.787	153.656	125.561	133.346	136.066	124.353	107.61	115.039	122.066	121.292	144.109	129.222	111.798	140.787	113.049	132.246	113.602	120.151	114.075	114.358	127.807	113.996	120.316	145.179	123.166	138.46	127.48	124.245	136.34	126.567	122.031	119.824	115.609	115.302	108.129	124.498	120.893	128.442	129.589	120.477	119.778	124.949	107.339	105.525	111.939	125.937	111.107	124.842	121.327	114.162	119.128	116.04	97.8108	114.088	134.133	122.581	120.793	125.999	114.104
C2orf72	ENSG00000204128	600.385	-0.270521	0.0595941	0.000144222	0.000674247	-4.5394	0.000144222	0.000674247	0.000350395	5.40383e-06	2.08568e-05	8.59341	8.52502	8.20009	7.77154	7.44152	9.17088	7.29367	7.93073	8.64064	7.95149	9.2382	10.2946	6.33185	7.74324	6.74605	6.87435	7.17245	6.03364	6.33996	9.07646	5.92369	5.70586	7.40858	8.43925	5.64909	7.66226	7.93415	7.3624	5.47474	8.15973	7.89802	7.74059	7.63126	6.17541	7.77943	7.03753	7.73109	7.38331	7.72445	7.78888	7.27077	10.433	8.29261	6.66436	7.38974	8.46178	7.18019	9.43519	6.1176	7.97323	6.71049	7.47287	6.55022	6.89296	7.67375	6.93636	8.00311	6.74098	6.74126	8.81864	8.42098	6.98295	7.97961	7.20872	7.21929
SLC6A15	ENSG00000072041	3517.53	-0.270627	0.0334523	1.4792e-06	2.08159e-05	-8.08992	1.4792e-06	2.08159e-05	1.08177e-05	5.60795e-16	5.93572e-15	38.861	38.1953	42.6428	41.4046	38.8323	36.1244	37.9855	37.1482	39.5782	37.2364	39.9186	37.204	34.9993	36.9055	34.9422	31.7207	33.3961	34.1902	35.5145	38.0944	31.3911	35.1893	32.1055	32.7801	36.5733	33.0731	34.2409	30.6091	32.6586	43.6584	33.2556	34.2	32.334	35.9543	36.4922	32.3141	40.442	35.7917	35.6446	35.6247	34.0856	32.386	34.6087	35.383	35.5555	36.8235	37.2207	30.6914	32.1088	31.8213	29.4366	32.7329	35.9504	31.429	32.013	31.7347	37.625	31.9802	35.5151	34.2935	38.7609	34.2691	35.3548	34.6136	33.0534
AC044860.1	ENSG00000229212	142.063	-0.270797	0.112354	0.0100445	0.0270898	-2.41021	0.0100445	0.0270898	0.0140781	0.0153901	0.0326265	7.55733	6.93033	6.67768	7.26032	9.03354	8.89664	9.40078	4.22393	7.27208	7.75483	8.39873	7.53495	7.10629	6.06982	5.92772	8.37974	6.08425	7.45228	5.21277	7.62572	5.36138	6.15089	3.79415	5.99147	6.6419	5.15516	7.67253	7.3891	5.77571	6.22317	3.25425	8.98337	6.44738	6.21233	4.72766	8.73564	7.7934	6.11594	6.37136	8.24817	4.13089	5.39713	8.73893	6.2232	5.97286	7.19176	6.89188	7.5094	6.3642	6.40452	6.60153	9.70283	6.94045	3.90246	5.86673	6.40966	5.56929	7.84651	5.81098	6.28659	7.57843	6.26304	6.71541	6.43485	6.47548
UBQLN4	ENSG00000160803	6743.5	-0.271156	0.0199801	7.39602e-07	1.24435e-05	-13.5713	7.39602e-07	1.24435e-05	6.46666e-06	5.96718e-42	2.81474e-40	71.621	68.3245	73.9043	73.9458	70.478	71.7649	69.7663	69.2538	70.4624	71.2943	71.4326	67.7109	62.2217	60.3849	59.7811	62.2718	63.7682	61.677	61.7262	61.8181	62.5826	62.7893	60.0416	60.5314	64.7307	63.6978	64.1201	64.3579	65.5543	66.9689	67.4392	65.8064	63.8129	63.4756	65.5665	62.7195	62.1852	64.0971	63.3824	64.0008	61.3239	64.0478	62.8295	64.452	63.2017	64.1301	62.2047	61.6376	59.1459	58.3723	56.6607	61.5776	62.8336	60.4355	59.1844	61.1666	62.463	60.7511	61.9754	59.8356	70.8299	61.6328	63.1244	64.8542	60.3668
H4C11	ENSG00000197238	129.384	-0.271328	0.0959083	0.00681174	0.0195261	-2.82904	0.00681174	0.0195261	0.0101474	0.00452909	0.0108295	21.8237	20.2011	16.9596	19.2941	19.9304	17.7016	17.3418	20.7634	18.6496	24.5436	25.8458	19.4236	21.6795	18.735	20.7499	18.4762	16.795	17.9465	19.4171	18.9092	23.2407	16.7568	16.1466	20.6287	19.509	21.2172	19.0243	17.314	19.0306	15.4945	21.1849	17.0697	22.4992	20.0628	15.6357	21.9803	13.3031	15.5009	17.3188	16.6927	17.6964	19.5481	18.8221	18.2663	17.3999	16.7111	19.1082	15.3543	18.3801	12.8861	18.7368	14.5159	18.9451	15.1074	22.3856	14.8247	17.408	20.6379	15.7756	13.6532	20.2065	19.1234	17.1435	19.1685	16.938
GPC4	ENSG00000076716	1022.25	-0.271343	0.0368295	1.4792e-06	2.08159e-05	-7.36754	1.4792e-06	2.08159e-05	1.08177e-05	1.65733e-13	1.43405e-12	7.48271	6.61866	6.7356	6.48373	7.09503	6.81061	6.03951	7.20006	6.69485	6.94185	7.02671	7.68712	6.17607	4.98353	5.55791	6.24334	5.92924	6.05428	6.08763	6.45841	5.06206	6.30137	5.68933	6.44152	6.57399	5.72861	6.73105	6.50975	6.1646	7.80389	5.91854	6.5684	6.40663	6.4007	7.30466	7.33159	6.8869	5.432	6.1137	5.83963	6.3158	5.525	5.73577	5.96104	6.5141	6.06256	5.75665	6.65753	5.57744	6.41281	5.4835	6.09613	5.89001	5.4773	5.74565	6.06789	6.16683	5.68922	6.09197	6.21647	6.90137	5.91539	6.06672	6.6202	5.9096
SRGAP2C	ENSG00000171943	1678.25	-0.27145	0.0591434	0.000495534	0.00197364	-4.58969	0.000495534	0.00197364	0.00102567	4.21048e-06	1.65391e-05	13.9837	13.8626	14.3332	13.2416	13.3308	12.817	12.5305	9.99737	12.5039	12.0941	10.5808	15.1916	13.1663	13.6571	10.0536	11.17	10.3387	9.1496	11.838	13.0324	11.967	11.8666	11.9252	10.3169	11.9908	14.995	14.2518	13.2516	13.4413	12.5284	16.434	14.2029	11.2268	17.9167	12.5583	15.6013	11.5686	14.0499	13.5105	13.8998	12.6846	15.3408	17.1756	13.6672	13.7006	12.4765	12.1418	13.8573	10.661	10.8756	9.97974	9.97256	11.8146	8.88194	10.5965	12.4905	11.4487	11.6742	11.2804	12.0751	12.8723	11.5401	13.6728	14.0332	10.9792
SRSF12	ENSG00000154548	901.892	-0.271462	0.0398311	7.39602e-07	1.24435e-05	-6.81533	7.39602e-07	1.24435e-05	6.46666e-06	8.70715e-12	6.41886e-11	14.338	13.5758	15.1139	13.1262	12.1951	12.1979	13.0396	12.4766	12.8843	13.4628	12.1422	12.9704	12.1547	10.7737	11.1581	10.9107	10.7989	10.8635	10.696	11.0361	10.0995	11.1404	11.4744	13.2846	12.98	11.8872	12.2958	12.9158	11.7277	13.4549	13.9822	12.108	11.7374	15.0777	11.2006	13.1987	12.255	12.0524	13.3546	11.8601	11.8788	14.2159	11.6494	11.0718	10.6823	12.2854	12.403	12.5516	11.7342	11.5202	11.1262	10.5113	11.9063	10.8848	9.99234	10.3639	11.4727	10.2682	12.37	12.2743	13.1269	11.1992	12.1884	12.7138	11.202
LHX6	ENSG00000106852	287.44	-0.271786	0.062954	0.000201172	0.000903626	-4.31722	0.000201172	0.000903626	0.000469599	1.49443e-05	5.43107e-05	4.18897	4.62964	4.60417	4.49069	3.83331	4.27301	4.00676	3.82769	3.67865	3.93399	4.37305	5.19301	3.23825	3.51316	3.44553	3.78457	5.01997	4.06607	4.05681	3.51997	4.31379	4.34615	3.11992	5.16519	3.66406	3.48817	3.89339	4.04359	3.79568	3.6078	3.61507	3.93611	3.62565	3.35202	3.50132	4.42365	4.38724	3.87674	3.60027	3.87996	3.3613	3.83009	3.85228	3.7811	3.97733	4.24689	4.80545	4.90226	3.73148	4.50169	3.2284	3.629	3.158	3.7163	3.76421	3.0363	3.43908	3.79498	4.11062	3.6234	4.25275	3.96578	4.04174	3.74554	3.64445
DSP	ENSG00000096696	10619.9	-0.271857	0.0190636	7.39602e-07	1.24435e-05	-14.2606	7.39602e-07	1.24435e-05	6.46666e-06	3.55185e-46	2.0404e-44	42.538	37.8365	42.5043	38.8544	39.1196	40.3068	37.9708	35.388	37.7399	38.0443	40.251	38.6514	35.0605	32.6053	33.3766	32.9575	34.417	32.7587	33.3501	37.0592	29.6687	36.0376	31.9731	31.8234	40.8564	34.551	39.3499	37.5314	34.6643	41.6732	36.5533	37.9142	35.0572	35.8179	39.8571	37.2591	38.916	34.3001	34.5537	34.8948	34.0778	36.2359	34.4741	34.7169	34.8109	35.168	34.4311	35.5289	34.0305	32.3805	31.8062	34.7744	32.2978	33.2816	32.5892	32.1081	34.0419	33.131	35.0234	34.5574	39.1004	33.424	35.1757	37.5904	33.3352
TMTC4	ENSG00000125247	1098.54	-0.272058	0.0440086	2.95841e-06	3.61711e-05	-6.18193	2.95841e-06	3.61711e-05	1.87975e-05	6.03988e-10	3.72137e-09	18.3275	19.2887	17.8072	17.4571	17.872	18.2105	15.5005	20.1602	17.841	18.6916	17.5779	20.1094	14.6779	13.053	14.9988	14.9519	16.383	15.1698	14.8363	17.9328	14.735	18.0507	16.6823	20.5718	14.6821	14.4485	14.0016	16.2911	13.2037	18.7512	12.1447	15.4353	13.7622	14.5508	17.841	19.894	16.4746	19.882	17.854	17.3999	16.8427	19.9636	16.9824	19.1892	15.513	18.4682	16.7321	18.6438	17.1882	14.5104	13.7127	16.4495	15.571	14.8243	15.8065	14.173	15.8198	15.4937	14.6163	18.4249	18.237	16.0036	17.8288	15.4172	15.5492
TNRC18	ENSG00000182095	4312.58	-0.272132	0.0479153	4.95534e-05	0.000274137	-5.67944	4.95534e-05	0.000274137	0.000142464	1.22388e-08	6.57763e-08	32.2	31.2075	33.9392	33.3553	33.1725	33.3558	34.4248	23.7926	30.5084	30.6275	32.1678	32.464	24.5129	25.6222	25.548	24.7672	29.9763	29.8256	23.5736	31.4075	22.6624	28.8789	22.6228	23.5319	36.1016	34.6156	37.2866	36.7037	33.6351	35.1203	40.5137	38.2669	32.9496	31.6895	35.0534	28.5922	27.4718	27.4864	31.883	30.3614	26.7256	29.9537	28.8585	30.4899	29.7921	27.2095	26.8763	27.9229	26.5348	29.5719	30.8511	27.833	27.1474	29.704	26.1552	28.0581	23.6936	24.757	24.9337	25.4931	31.768	26.0774	28.7526	35.044	27.0611
MAPT	ENSG00000277956	506.376	-0.272202	0.0560452	0.000102805	0.000508162	-4.85683	0.000102805	0.000508162	0.000264083	1.14741e-06	4.85047e-06	8.45778	7.45919	8.76331	8.65623	8.20047	8.63196	7.37862	5.98224	7.58799	7.58554	7.40447	9.90078	6.16809	7.67416	7.38007	7.27026	5.99591	7.6943	6.23841	6.38026	7.27111	7.40154	7.21484	7.58509	7.2597	7.95322	7.05635	7.44485	7.83666	6.68875	7.85343	8.02336	6.35863	8.5255	7.94535	8.74024	8.00843	7.29353	8.41246	7.78276	7.43181	7.46709	7.31949	7.83964	7.13444	7.26889	7.17917	8.8331	6.80817	7.18395	7.24471	7.1836	6.85095	6.19649	6.43001	6.05773	7.25569	6.53338	7.35194	7.20775	8.00072	7.02284	7.66423	7.6405	6.8587
PHKA1	ENSG00000067177	3133.3	-0.272231	0.0211943	7.39602e-07	1.24435e-05	-12.8445	7.39602e-07	1.24435e-05	6.46666e-06	8.13856e-38	3.14294e-36	21.1315	20.2899	22.3694	21.8925	20.3573	20.9609	20.605	20.019	21.0808	20.6058	21.9612	20.7547	20.0476	17.9121	17.9777	18.7124	19.4729	18.1419	17.9082	19.9763	17.5657	20.0651	18.4484	17.1573	18.3956	16.5965	18.0293	17.2298	18.3931	19.9968	16.8848	17.7923	17.2557	17.681	20.6434	17.526	20.7164	18.7244	18.8184	18.9621	18.592	19.6951	18.2208	19.3417	19.5569	19.6003	20.0194	19.6268	17.4429	18.8376	16.5129	17.3065	17.7501	18.096	17.4692	17.748	18.5417	17.8103	18.8355	18.396	21.0023	18.6155	19.3229	18.0354	17.8956
SLC29A2	ENSG00000174669	2249.37	-0.272423	0.0368127	7.39602e-07	1.24435e-05	-7.40024	7.39602e-07	1.24435e-05	6.46666e-06	1.30322e-13	1.13833e-12	33.2634	32.0762	31.3244	35.1865	30.704	32.6977	29.399	29.3151	31.4308	33.1729	30.7545	34.9479	26.2829	30.8816	28.4971	29.8825	28.9175	29.9697	26.0789	31.5703	25.6876	27.3114	26.9607	30.8318	28.0282	29.1291	28.4587	27.8871	21.8116	30.5359	24.4731	28.5181	25.8775	24.3783	28.3093	30.8868	31.3239	33.1492	31.1167	35.2225	30.3156	30.4226	31.6208	31.3711	33.4424	32.545	32.1337	31.6405	26.8255	30.5853	25.6571	28.8396	28.9074	24.491	25.9704	26.0543	29.4516	27.7302	24.5938	28.9617	32.0227	28.5727	32.0253	27.3578	27.339
ADM	ENSG00000148926	625.618	-0.272548	0.0571262	4.95534e-05	0.000274137	-4.77098	4.95534e-05	0.000274137	0.000142464	1.80166e-06	7.43348e-06	14.7912	15.1656	15.8172	13.3416	15.3977	14.2818	17.0489	14.6151	14.6842	15.8242	14.3263	17.5372	12.2997	11.3942	12.6798	11.0474	12.3671	13.0335	14.1304	11.3585	14.2634	11.3657	12.5179	14.0759	17.6396	19.6718	16.504	18.4794	19.9823	12.0694	21.4969	16.1156	21.5731	20.4085	16.2883	20.7197	13.0434	13.0861	14.4856	14.5125	15.1193	12.3249	16.3875	15.2626	14.2557	13.4914	15.5126	15.8679	12.7854	11.707	13.6546	10.6418	14.9539	11.7199	14.4396	13.5859	12.4507	13.561	12.3276	13.8377	15.2359	12.5445	14.4458	18.4124	12.9721
FO681507.1	ENSG00000283243	144.484	-0.272568	0.102388	0.0172712	0.0431412	-2.66211	0.0172712	0.0431412	0.0224198	0.00741839	0.0169155	4.66414	3.43081	3.74136	5.60157	4.75617	5.37329	4.34147	3.09483	4.40887	4.52593	5.42564	4.70715	3.55328	3.44743	4.19968	3.35026	4.91939	4.73988	3.76677	4.76493	3.78876	4.59865	3.04596	3.77269	4.29748	3.57176	5.36417	3.32446	1.53931	2.89498	2.7432	4.68572	3.85238	3.40872	3.9446	3.16545	4.45003	4.9835	4.36264	4.06674	4.10804	3.9424	4.24099	4.29174	2.62535	3.86857	5.20192	4.21533	5.13633	3.79921	4.03239	4.50413	4.00548	2.69884	3.69493	3.25393	4.47065	3.62376	2.53457	4.35925	4.50594	3.99564	4.19644	3.56602	3.84279
RDH10	ENSG00000121039	967.959	-0.272573	0.0548418	7.17414e-05	0.000375235	-4.97017	7.17414e-05	0.000375235	0.000195003	6.35256e-07	2.77658e-06	14.6518	13.3497	15.5705	14.8855	13.1954	15.082	12.7546	14.7111	13.9792	15.2665	14.6613	15.3084	12.2733	13.3801	12.6025	11.766	12.3214	12.1839	11.4566	14.5116	8.69968	11.5458	13.0145	11.9469	15.9697	15.6113	17.5376	13.4873	16.0291	17.5808	19.5481	13.5644	16.9863	16.5278	17.3656	16.2271	14.1915	14.4435	16.8739	14.6806	11.2021	14.2183	12.6758	11.5648	14.3226	13.5058	15.7869	14.4319	11.3154	12.3621	10.0879	10.71	12.9188	11.7114	12.5794	11.7271	14.077	15.1256	13.1694	11.8082	14.4513	12.1418	13.9915	16.3696	12.2994
TOP2B	ENSG00000077097	7165.87	-0.272648	0.0437129	3.32821e-05	0.000217115	-6.23724	3.32821e-05	0.000217115	0.000112831	4.09852e-10	2.5745e-09	61.7865	53.9996	65.1307	51.0171	56.1685	55.8617	52.9571	60.7457	52.2237	53.4319	61.7221	53.8784	53.6457	51.2552	48.4997	48.1265	48.2898	50.0415	47.7964	54.1021	46.053	49.0069	48.0527	47.0663	57.8247	47.1172	57.88	48.9246	47.1303	56.144	43.6789	48.0856	44.9136	45.9765	53.6647	47.1004	60.9565	47.0671	53.0035	45.8482	47.1211	52.1151	47.8774	50.0085	57.1299	48.5973	49.2296	54.6588	52.0726	46.5417	44.8145	50.0673	45.0101	46.2103	46.7806	43.5484	55.1415	43.3825	48.1551	57.2985	56.5769	49.328	51.1344	49.87	48.2519
ERRFI1	ENSG00000116285	2327.44	-0.272863	0.0330587	7.39602e-07	1.24435e-05	-8.25388	7.39602e-07	1.24435e-05	6.46666e-06	1.52497e-16	1.67959e-15	30.4832	28.6512	31.1228	26.9656	29.5115	30.0109	29.385	31.0733	31.3694	30.1797	27.9504	31.0736	28.2593	22.7738	24.4938	26.1453	25.0548	25.723	26.8968	25.9942	24.8921	26.8378	27.2803	24.0591	34.0885	31.4977	32.6685	32.2631	34.0191	34.2073	32.9908	30.6124	33.778	33.3898	31.0429	32.4267	26.4361	24.4448	27.6834	24.2458	26.0396	26.488	26.2786	26.3795	24.859	26.4701	23.9603	27.4643	26.3783	23.5224	24.5772	23.5591	26.0349	24.5319	27.0996	24.778	24.3309	26.8574	26.8793	26.1091	29.8147	25.7009	25.8958	32.7487	25.3882
TTYH1	ENSG00000275650	178.5	-0.272993	0.090819	0.0144925	0.0375486	-3.0059	0.0144925	0.0375486	0.0195134	0.00255459	0.00642569	2.96031	3.34279	2.673	3.27846	3.86229	3.17393	3.0895	3.26491	3.56718	4.36151	4.151	4.66801	2.04675	2.88963	2.65878	2.97419	3.54227	3.26645	1.80231	3.46508	3.49684	3.57723	2.13552	3.256	4.05184	4.35808	4.20615	5.32696	3.12043	3.99755	4.47271	4.17516	2.61636	4.24755	2.70282	4.72878	2.06151	3.6962	4.00456	3.56327	3.41346	3.49539	3.23194	3.8724	3.75716	3.6713	3.10875	3.0807	3.43634	2.43619	3.15655	2.96825	3.5538	2.58975	2.63983	3.29204	3.59138	2.8715	2.92255	3.00969	3.53274	2.92592	3.41305	4.00037	3.03899
THOC6	ENSG00000131652	1876.85	-0.273017	0.0285681	7.39602e-07	1.24435e-05	-9.5567	7.39602e-07	1.24435e-05	6.46666e-06	1.09947e-21	1.76687e-20	50.7249	51.3785	51.4659	56.0163	54.7581	51.9816	50.9925	55.5572	49.5776	52.0953	53.4506	49.1293	44.0657	45.701	46.8245	43.8962	47.6415	50.8812	41.1539	48.7881	44.1912	47.9159	41.2741	43.9672	50.6974	51.2219	51.5787	51.178	47.6373	53.0228	54.3428	50.8813	55	49.2503	48.7582	50.2446	50.5	45.8215	48.3193	47.8754	46.1189	46.1729	51.1428	52.3181	46.8387	48.6837	48.7427	44.225	44.5469	44.3134	43.0372	44.9	46.5686	43.9359	44.6025	44.6859	44.9328	45.4737	44.2126	41.4804	52.2606	45.525	48.0632	51.1511	44.3908
POLR1D	ENSG00000186184	4567.11	-0.27309	0.0340162	7.39602e-07	1.24435e-05	-8.02824	7.39602e-07	1.24435e-05	6.46666e-06	9.56726e-16	9.8957e-15	210.661	207.987	199.433	219.089	201.731	204.669	224.538	182.324	208.618	226.858	205.877	194.325	182.852	172.925	172.994	173.483	176.034	168.391	200.365	206.128	186.327	184.387	170.897	203.108	204.938	221.701	192.325	183.838	214.862	177.706	206.797	199.764	235.965	209.766	208.608	232.579	196.728	170.224	207.032	193.705	194.604	164.211	174.096	194.109	166.687	201.919	199.642	191.451	180.619	164.758	174.444	181.893	182.677	166.724	177.287	186.908	156.112	181.381	172.046	191.592	207.176	183.158	187.867	207.404	176.37
WWC2	ENSG00000151718	5949.38	-0.273109	0.0242293	7.39602e-07	1.24435e-05	-11.2719	7.39602e-07	1.24435e-05	6.46666e-06	9.13984e-30	2.3411e-28	56.5351	51.6383	51.3473	54.7906	49.7151	50.7387	48.977	45.3812	50.8536	50.8194	50.1976	46.6993	51.3085	44.5751	44.9393	45.5937	43.2059	41.6884	47.3531	45.744	42.2186	46.0951	46.0254	46.6175	52.4857	50.3803	49.1668	49.4204	46.5619	47.5249	45.8944	44.9703	45.3949	47.3512	46.724	48.4964	46.2245	46.433	43.5479	46.8564	39.8832	45.4826	44.0363	45.447	41.1308	45.8904	44.4392	50.2381	41.0459	44.6971	42.2991	43.4684	43.8721	42.7367	41.3698	41.6817	41.5512	43.4491	45.2196	45.4455	50.6411	45.447	44.9674	47.8643	43.0697
H4C5	ENSG00000276966	170.459	-0.273254	0.0858632	0.00363662	0.0112069	-3.18244	0.00363662	0.0112069	0.00582405	0.00144355	0.00381834	4.79893	4.64722	3.77042	3.39759	4.64908	3.90966	3.97226	3.78634	4.75608	4.89892	3.7344	3.9147	4.7326	3.55602	4.61009	4.10428	2.33445	2.57712	4.1438	3.16103	3.36383	3.138	2.79921	4.05163	3.70807	3.93971	3.69885	3.27729	4.64782	2.78313	3.3387	3.86464	4.69532	4.59146	2.75841	4.41632	3.27707	3.16364	3.32648	3.36886	3.35587	3.6749	3.8086	4.13247	2.49088	2.96739	2.58008	5.60417	3.4878	2.43522	4.06212	2.56573	3.51802	3.62314	4.32542	3.39105	3.8688	4.00644	3.40409	4.0781	4.1863	3.54767	3.4792	3.80998	3.56383
FDFT1	ENSG00000079459	1749.12	-0.273257	0.0533392	3.32821e-05	0.000217115	-5.123	3.32821e-05	0.000217115	0.000112831	2.87011e-07	1.31269e-06	39.75	37.3981	35.0969	37.2767	38.8271	38.3636	39.7653	34.2771	43.3018	38.8388	36.487	41.9002	31.8407	29.963	33.1645	35.8783	32.9581	33.866	28.3753	38.6988	37.7101	31.8742	32.5787	36.5802	35.8023	37.3533	37.6918	37.1432	37.62	36.9012	34.7399	41.9446	34.4939	39.7893	34.2424	36.6105	35.3264	36.5049	38.389	36.3029	38.3007	42.3688	38.1667	31.2031	30.2407	35.6043	40.4137	41.555	29.8977	38.4187	31.9329	31.4768	33.7272	34.8267	30.7867	27.9757	25.8398	35.8103	37.2998	35.4793	38.4402	33.624	37.0314	37.0277	32.7893
HERC5	ENSG00000138646	1198.01	-0.273532	0.0451955	5.17722e-06	5.66363e-05	-6.05218	5.17722e-06	5.66363e-05	2.94329e-05	1.32591e-09	7.89528e-09	12.1845	11.5468	14.4592	12.314	11.7087	11.7177	10.2662	12.02	11.7069	11.1896	13.8106	10.9158	9.95766	10.3366	9.91235	10.0298	10.1141	10.1811	10.2581	11.2899	9.98691	10.7752	10.649	9.688	12.4205	11.3734	13.1459	12.0683	11.1728	13.2249	10.4782	11.4769	11.7786	12.2663	12.4567	12.0381	12.914	10.274	11.536	10.6037	9.72536	10.4473	10.8056	9.5212	11.9111	10.0075	10.7248	10.7993	10.0714	9.64138	10.3046	10.328	9.53442	9.94184	10.6735	9.15308	11.2005	9.03052	10.4764	11.7337	11.9867	10.2649	10.7725	11.9917	10.1741
FBXO2	ENSG00000116661	252.128	-0.273582	0.078437	0.000495534	0.00197364	-3.48792	0.000495534	0.00197364	0.00102567	0.000467775	0.00134751	7.18629	7.05534	7.64133	6.76519	7.27526	6.79646	7.70675	7.31968	6.67199	7.87846	6.4813	10.811	5.7095	6.07492	5.91539	6.62831	6.73351	7.36009	5.71107	6.3355	6.58348	5.47265	5.37346	7.14375	8.78105	8.62205	8.55035	7.82818	10.5485	7.94718	8.77954	9.3649	6.9463	7.26983	7.15591	10.6567	6.4238	7.76358	6.56025	7.36686	5.44889	6.16808	7.4098	7.19437	6.8244	7.48441	6.94743	6.93694	5.94684	6.69482	6.39473	5.6067	6.21714	5.6883	6.18378	6.95583	7.21979	6.26351	6.23193	7.57845	7.46576	6.25347	6.8774	8.53754	6.41515
CCSER1	ENSG00000184305	122.042	-0.273592	0.0978549	0.0144925	0.0375486	-2.7959	0.0144925	0.0375486	0.0195134	0.00485519	0.0115361	2.65623	2.03856	1.51341	1.84539	2.18219	2.73226	2.40972	2.76142	2.04867	1.98321	2.24386	2.21903	1.54214	1.66503	2.23561	2.32992	2.12325	2.1569	2.26965	2.93334	2.54931	3.02029	2.09307	1.67968	2.24089	2.35392	1.81356	2.6633	2.6761	2.1035	1.87311	1.36265	2.16502	2.63171	1.8068	2.37041	1.56797	2.05488	2.23594	2.42418	1.47533	1.42252	1.72747	2.83301	2.47806	1.98405	2.5838	2.80943	2.0436	2.12162	1.72792	2.14147	1.67287	1.90151	1.7429	1.65021	1.22326	2.18075	2.43469	1.76102	2.2195	2.21652	2.13305	2.17175	1.88349
TRIP10	ENSG00000125733	2036.32	-0.273659	0.0320463	7.39602e-07	1.24435e-05	-8.53947	7.39602e-07	1.24435e-05	6.46666e-06	1.3296e-17	1.58414e-16	42.9624	42.1068	41.5537	43.9158	41.6511	41.9247	41.2877	38.3176	40.6149	40.6465	39.3735	44.8296	34.2205	34.234	34.4864	34.3628	36.436	39.5657	33.9951	36.7623	36.1313	33.543	31.3283	38.9665	44.8617	46.0707	46.8036	42.1812	40.3995	40.8912	39.8566	44.6406	42.555	41.6081	36.2737	48.9966	37.8737	41.0152	36.9088	41.2487	35.9621	36.0695	40.0741	37.922	38.3703	38.5116	38.7281	43.5448	34.8504	35.9161	32.5239	35.793	37.5851	32.6611	35.749	37.7432	35.5262	36.0414	31.9247	38.8432	41.5987	35.336	38.8524	42.9282	35.4298
PAQR8	ENSG00000170915	798.445	-0.273779	0.0594247	0.000102805	0.000508162	-4.60716	0.000102805	0.000508162	0.000264083	3.93044e-06	1.55139e-05	6.1664	5.86082	6.2877	6.27291	5.78073	5.69016	5.22307	5.23907	5.1143	5.312	5.15677	7.38423	5.44407	5.2631	4.62124	4.63059	4.75307	4.62752	5.12844	5.64533	5.08963	4.84535	4.57895	6.27753	6.69589	5.51387	6.11369	6.35111	5.63908	6.22503	5.50116	5.85747	5.70356	5.74319	6.47682	7.48154	5.72024	6.14898	5.09837	6.01877	5.54855	4.91372	5.10819	4.77773	5.85527	4.9947	4.78968	6.84564	5.21075	4.93123	4.52576	5.55507	4.50493	4.70817	4.70296	4.75382	5.14241	4.32194	4.68005	6.24184	5.79068	5.0754	5.48499	6.10854	4.93991
PGRMC2	ENSG00000164040	1972.15	-0.273915	0.0433737	4.95534e-05	0.000274137	-6.31523	4.95534e-05	0.000274137	0.000142464	2.56372e-10	1.64321e-09	47.2853	43.2203	49.9353	35.9629	46.4931	42.9236	41.6155	46.399	42.1884	42.0566	48.4155	46.9988	38.7349	35.6085	38.3131	38.8281	39.2152	35.2053	38.482	43.89	34.7166	36.5678	36.265	38.0205	48.2357	37.8448	48.3378	37.5399	36.1764	48.6462	35.2936	39.9048	40.6269	40.9814	50.4957	39.5712	45.9761	37.949	39.3613	38.9391	37.7967	39.3915	37.808	37.6314	46.4868	38.1675	39.2072	44.3959	39.9561	36.6285	34.5643	39.8455	36.247	37.8141	36.8455	34.5212	42.9793	34.2315	40.3572	40.9299	44.4579	37.8206	40.2592	41.9712	37.91
PEX5	ENSG00000139197	1566.76	-0.27392	0.0290136	7.39602e-07	1.24435e-05	-9.4411	7.39602e-07	1.24435e-05	6.46666e-06	3.36326e-21	5.22295e-20	23.1872	20.9139	23.1557	23.2368	22.4431	22.2722	21.4194	21.6547	21.7426	21.8486	23.1094	22.9163	19.7328	19.3685	19.5762	19.3112	20.3009	18.883	17.6056	21.3031	18.4036	20.82	17.7725	20.6967	18.0258	20.6169	20.9544	19.2453	18.799	22.4275	18.72	21.0961	19.0242	19.7893	19.6026	21.0859	21.2113	21.7594	20.2545	20.6527	20.651	20.3507	19.6004	19.749	21.382	21.4091	20.1515	20.2252	19.0786	17.5314	18.204	19.0279	19.4535	19.356	18.3181	20.3206	21.3648	17.9898	17.8473	19.517	22.325	19.4812	20.6164	19.9489	19.0008
NOTCH3	ENSG00000074181	5814.02	-0.273947	0.0439533	2.95841e-06	3.61711e-05	-6.2327	2.95841e-06	3.61711e-05	1.87975e-05	4.35371e-10	2.73046e-09	27.9615	26.253	30.9427	30.1846	26.0539	28.3798	24.2563	23.2932	24.3149	26.9519	25.6746	29.9436	25.5296	23.4092	23.7128	24.4555	28.1242	24.2133	21.4937	26.7935	22.617	25.8118	22.0935	26.6191	27.707	26.0109	26.6829	26.5212	23.2439	30.3492	23.5032	27.5628	23.3109	22.6106	29.134	26.2412	33.0658	27.0752	26.1278	30.7296	26.357	23.2976	25.0062	28.511	25.6428	27.1983	25.9853	26.7811	23.6976	22.2213	20.2945	22.4891	22.9902	23.2961	23.3448	24.5415	25.2828	23.2207	19.9495	24.5249	27.0175	24.5728	27.1481	26.0732	22.9877
MPP7	ENSG00000150054	792.222	-0.273969	0.0365839	7.39602e-07	1.24435e-05	-7.48878	7.39602e-07	1.24435e-05	6.46666e-06	5.83446e-14	5.24004e-13	8.21913	7.95449	8.55968	8.26632	8.57491	8.05532	9.04066	8.85773	8.90234	8.15689	8.53332	8.31217	7.35278	7.39779	6.98027	6.87552	9.46721	6.62246	6.7556	8.95647	6.25092	7.31898	7.05248	7.78679	9.02964	7.66046	8.46541	6.79468	7.98445	8.10573	6.22713	8.49504	7.11161	7.96084	7.59315	7.48648	8.42757	7.11725	6.87232	7.52795	7.27065	8.16102	7.27187	7.70738	9.35856	6.60617	7.96147	7.3016	7.36373	7.42953	7.13023	7.66851	7.24312	7.49286	6.97139	6.80469	7.02121	6.2499	7.91495	7.14661	8.45275	7.40144	7.63198	7.74289	7.20306
L3MBTL3	ENSG00000198945	1012.63	-0.274035	0.0437364	5.17722e-06	5.66363e-05	-6.2656	5.17722e-06	5.66363e-05	2.94329e-05	3.4445e-10	2.1795e-09	15.4866	14.2849	16.0652	13.4495	14.5233	12.0788	13.6606	14.1291	12.8036	14.3107	13.9731	12.463	10.0511	13.6494	11.3783	13.554	11.6069	11.9908	10.8188	12.906	11.2237	8.41405	12.0922	15.2147	14.5609	14.2355	12.256	12.8684	12.2287	10.0162	12.6658	12.9032	12.4669	14.9645	12.5499	12.7725	11.8899	13.8357	14.794	13.9658	11.6456	13.6346	11.4571	13.661	12.6226	12.9076	13.5232	13.5841	12.3144	10.1668	12.0612	11.0671	11.3417	12.1324	12.5054	12.38	13.0735	11.6497	10.9895	12.1591	13.9357	11.9083	13.1267	12.874	11.8201
PPM1H	ENSG00000111110	1142.6	-0.274164	0.0444685	8.87523e-06	8.85512e-05	-6.16536	8.87523e-06	8.85512e-05	4.60186e-05	6.2064e-10	3.81632e-09	6.81918	6.12724	6.43966	6.72961	5.59478	5.99946	5.69487	5.80004	5.89531	6.14525	6.07916	7.06101	5.32752	4.66909	5.00494	5.91524	6.51347	4.78174	4.93143	5.14355	5.00453	5.45864	4.8772	5.76776	5.83399	5.40857	5.67936	5.13922	4.8878	6.53738	5.9109	5.76799	5.11941	5.23274	7.61247	6.05149	6.33849	6.55017	6.02871	5.77598	5.29018	5.37915	5.41264	5.16218	6.06236	5.87829	5.08671	6.04592	5.37505	6.21975	4.59805	5.45246	5.39535	4.57481	5.3125	4.7748	5.47334	5.1374	5.24784	5.79648	6.1988	5.28292	5.7509	5.76511	5.27982
NXPH2	ENSG00000144227	43.487	-0.274364	0.123967	0.00555959	0.0163385	-2.2132	0.00555959	0.0163385	0.00849083	0.0251765	0.0504861	0.663013	0.587513	0.928642	0.65403	0.557933	0.488533	0.303757	0.495999	0.445278	0.492413	0.551623	0.548134	0.552626	0.528726	0.487813	0.490916	0.570658	0.586501	0.515887	0.457058	0.397044	0.424051	0.43828	0.358174	1.00771	0.830684	0.669878	0.903014	0.668848	0.802905	0.831334	0.693747	0.772812	0.945589	0.629139	0.70788	0.660993	0.449411	0.52972	0.633894	0.458475	0.293455	0.53819	0.556152	0.600836	0.36786	0.395382	0.384044	0.573127	0.4303	0.515484	0.501187	0.458824	0.394455	0.416837	0.446307	0.49033	0.390955	0.506266	0.507766	0.559739	0.483978	0.489034	0.788629	0.46932
RASL10B	ENSG00000270885	2383.2	-0.274457	0.027698	7.39602e-07	1.24435e-05	-9.90888	7.39602e-07	1.24435e-05	6.46666e-06	3.5973e-23	6.28031e-22	27.4874	28.5619	25.8618	28.2606	26.0251	25.7358	28.1997	27.4457	26.4343	26.4285	25.2363	27.4403	24.5551	23.1133	22.7651	25.2244	23.4624	24.2315	22.4848	25.3986	23.2409	23.16	21.6045	24.9287	25.0957	24.8953	24.2049	25.6019	23.3804	25.3765	23.5645	25.4071	22.9776	23.8215	23.7651	21.8675	24.4863	26.1064	23.8571	24.7274	23.9811	24.4257	24.8882	23.8621	21.5985	24.1823	25.3906	24.6738	22.9191	21.9445	22.7832	24.7086	23.4924	23.3945	22.268	23.4852	22.8993	22.3041	22.2907	22.4403	26.9264	23.6808	24.3483	24.1632	22.9108
LAPTM4B	ENSG00000104341	7927.08	-0.274479	0.0287575	7.39602e-07	1.24435e-05	-9.54463	7.39602e-07	1.24435e-05	6.46666e-06	1.18833e-21	1.90746e-20	120.238	109.983	117.457	110.273	111.702	112.72	110.577	124.235	111.311	113.061	115.787	117.905	104.122	98.2173	96.7919	96.8903	99.2717	102.732	100.405	108.205	91.0019	101.828	98.2842	98.6373	115.062	97.6631	109.98	105.106	99.7664	122.309	97.5189	107.493	101.817	102.897	116.24	100.926	115.558	98.6308	107.153	106.245	99.3771	108.395	103.775	104.119	113.604	104.518	110.571	108.633	98.2879	94.9919	89.5292	97.2508	95.6778	96.6849	95.4381	100.788	108.204	91.9206	102.27	100.278	114.604	99.6989	106.715	106.398	97.6102
PRPS1	ENSG00000147224	9667.83	-0.274602	0.0288808	7.39602e-07	1.24435e-05	-9.50812	7.39602e-07	1.24435e-05	6.46666e-06	1.81881e-21	2.88272e-20	188.473	181.155	192.655	177.313	183.219	194.847	188.461	191.264	191.063	197.495	200.772	202.21	160.903	160.297	156.315	160.335	167.051	169.223	167.279	182.882	162.215	189.505	171.181	162.226	166.924	151.774	175.245	157.009	176.994	204.178	168.747	173.53	165.384	172.482	208.317	175.274	173.168	167.192	159.556	169.824	172.319	180.209	168.736	176.756	177.165	184.083	181.542	179.504	160.676	159.457	151.314	160.144	165.863	165.445	161.334	162.099	169.722	151.929	178.208	163.629	190.744	167.451	174.171	174.655	162.485
FZD7	ENSG00000155760	1107.36	-0.274626	0.0367377	7.39602e-07	1.24435e-05	-7.47534	7.39602e-07	1.24435e-05	6.46666e-06	7.37289e-14	6.56635e-13	11.1413	9.47874	9.72453	9.39699	9.87608	9.65922	9.36514	9.25924	9.23497	9.56584	9.03859	10.8651	9.08777	7.77803	8.06037	8.11614	8.07193	8.13871	7.84502	8.91696	7.91916	8.81782	7.98818	8.95344	10.1924	9.69512	10.0803	10.2981	9.61823	9.6149	10.4423	10.6492	9.89655	9.8445	9.57918	10.5684	9.27247	8.2728	7.89183	9.2488	8.24865	8.53529	8.78629	9.14827	8.89211	8.69395	8.58489	9.19097	7.69644	8.08516	8.09425	8.3653	8.57934	7.69081	7.83085	8.68691	9.2102	8.20548	8.39883	8.71679	9.71715	8.30779	8.73053	10.0399	8.2967
BMI1	ENSG00000168283	3471.62	-0.274812	0.0444852	1.40524e-05	0.000117375	-6.17761	1.40524e-05	0.000117375	6.0998e-05	6.02045e-10	3.71105e-09	96.4254	85.9748	106.813	86.67	91.5985	88.632	83.1419	93.1394	92.618	88.2363	90.0192	74.2418	85.4135	72.2736	87.2523	75.6339	82.1469	86.8847	74.9358	81.4119	78.1746	78.1474	76.4888	67.549	107.349	94.5208	95.8356	100.73	91.2625	95.3799	88.1128	96.1588	89.6731	93.3775	90.386	81.9545	90.0595	74.7235	91.7581	80.2612	91.754	93.9848	76.3067	86.178	83.7985	79.3336	81.5415	76.1343	88.0986	69.1375	82.0948	77.7574	71.6827	80.8394	70.087	70.3611	79.6649	73.7364	81.6031	71.5601	89.7926	78.8594	83.8195	93.7284	76.3853
PERP	ENSG00000112378	3657.11	-0.274817	0.0296984	1.4792e-06	2.08159e-05	-9.25361	1.4792e-06	2.08159e-05	1.08177e-05	2.09725e-20	3.08395e-19	29.7002	29.0008	31.1061	25.8672	29.8904	29.4815	29.1376	30.8126	29.5574	28.9517	31.8315	27.7763	27.9094	25.6379	25.5304	24.2398	26.6158	26.2101	27.0161	26.7896	26.4817	25.5541	27.1039	23.6248	31.5806	29.0285	29.7101	28.8602	29.9846	31.5148	30.2805	28.8915	30.3099	30.6881	31.0466	28.1597	28.4959	26.9643	26.105	25.9213	25.7652	27.022	25.6115	26.4913	29.3484	25.269	26.4971	27.3246	25.6442	24.2072	23.3202	23.5861	24.8847	25.6025	25.1769	24.1592	27.4764	24.9342	26.1924	25.4469	29.4261	26.0595	26.7346	30.0046	25.0526
PALM	ENSG00000099864	1408.29	-0.27512	0.0532754	4.95534e-05	0.000274137	-5.16411	4.95534e-05	0.000274137	0.000142464	2.27173e-07	1.05187e-06	26.7346	23.7504	24.8417	31.4934	26.2964	22.9076	25.8935	24.6044	25.0646	24.7177	24.9932	31.5004	19.942	20.9289	18.6021	24.6653	23.5225	23.5658	19.8894	25.1181	20.0722	21.1965	22.1414	25.0908	24.9001	21.8636	24.3176	24.4565	18.8653	23.4512	26.9303	22.4516	27.5218	25.9922	23.9636	26.4386	23.5389	25.2298	20.3209	26.811	23.0696	18.3471	25.7504	23.5965	24.8471	23.0793	24.2149	31.3919	21.3181	22.2215	19.3542	24.9716	22.0869	22.6354	19.6754	22.1182	26.3402	21.1813	22.019	22.4694	26.0665	22.0612	24.1831	24.2627	22.1993
GIPC3	ENSG00000179855	917.651	-0.275474	0.033328	7.39602e-07	1.24435e-05	-8.26555	7.39602e-07	1.24435e-05	6.46666e-06	1.3329e-16	1.4745e-15	7.59975	7.0627	7.34468	7.18623	6.89611	7.40307	7.07	6.96704	7.1325	6.68601	6.84995	6.72887	5.80373	6.22581	5.8608	6.28466	6.59739	5.99679	5.59605	6.71251	6.06608	6.55565	5.58733	6.90259	7.92454	7.37339	7.50529	7.34257	6.36352	7.41917	6.47315	7.09774	6.28379	6.59852	6.5769	7.09826	6.52094	6.97936	6.10526	6.32111	6.70525	6.70883	6.21386	6.0115	7.08233	6.48446	6.07288	6.8664	5.73134	6.50257	5.3375	6.68677	6.2385	5.74234	5.97863	6.09236	5.99469	5.66804	5.54875	6.54602	7.07724	6.18245	6.50601	7.00474	6.00563
ISOC2	ENSG00000063241	1887.85	-0.275552	0.0359437	8.87523e-06	8.85512e-05	-7.66622	8.87523e-06	8.85512e-05	4.60186e-05	1.6822e-14	1.57679e-13	67.1508	64.3048	57.4251	64.5309	65.1446	64.6475	68.1111	70.5648	61.8671	66.6615	69.6248	68.261	55.1139	56.5086	55.4515	56.3318	63.2719	61.8135	52.8145	59.7394	55.7158	55.4558	58.3355	56.0085	59.5413	58.7089	62.3597	60.2862	61.5124	58.2576	59.6188	66.1678	60.3943	60.602	59.4344	56.9064	56.8274	62.3345	55.6993	57.2223	62.3041	59.6907	64.9065	62.4338	63.6237	59.626	62.8073	60.1984	55.2981	55.5006	54.7384	55.9278	59.9513	59.2418	54.2788	57.1123	58.477	52.5949	51.4471	56.0237	65.6912	57.2134	60.6395	60.3158	55.8827
RENBP	ENSG00000102032	384.446	-0.275588	0.0474605	3.32821e-05	0.000217115	-5.80668	3.32821e-05	0.000217115	0.000112831	5.85428e-09	3.27006e-08	16.5334	17.0533	14.5915	18.6654	16.2818	14.6179	16.9258	13.3397	14.8279	16.3598	15.2401	14.9568	13.3521	19.6309	14.468	16.2577	13.631	11.1743	13.3636	10.1665	14.0923	11.8069	18.0435	13.3297	22.7759	25.225	24.3905	27.4141	15.4093	16.6099	22.3387	25.1652	22.6432	22.1558	16.0658	26.1187	16.6495	12.5297	13.4996	15.1198	13.5129	14.7467	13.6788	12.9556	14.2932	11.831	12.8686	15.1066	16.0421	14.1154	14.1161	13.5161	12.6469	12.2585	12.7209	12.5967	13.6755	12.3584	12.8834	14.9008	15.7828	14.1097	13.8993	22.1927	13.4859
NXN	ENSG00000167693	2586.77	-0.27576	0.0343422	7.39602e-07	1.24435e-05	-8.02976	7.39602e-07	1.24435e-05	6.46666e-06	9.22032e-16	9.55469e-15	44.5477	43.2525	47.7659	43.2098	40.5936	43.6104	42.797	38.6934	38.7558	44.7773	42.5142	47.232	39.6496	37.824	35.8091	40.4205	37.0738	42.0104	35.4458	41.9003	36.049	43.1875	35.8211	41.2097	47.6374	45.4173	43.7613	41.2665	37.6785	40.4981	43.5083	41.014	39.6973	40.0242	42.176	43.4514	40.1683	36.0306	39.0819	40.3851	42.5459	39.6456	38.5345	43.199	40.5521	35.6469	40.7491	46.7655	39.9917	35.8745	38.6066	38.0977	35.343	34.2613	37.1167	34.3836	39.7793	37.4708	32.6634	37.0066	43.1458	38.8667	40.2754	42.1775	36.7163
TSPYL2	ENSG00000184205	6453.26	-0.275803	0.0269135	7.39602e-07	1.24435e-05	-10.2478	7.39602e-07	1.24435e-05	6.46666e-06	1.15204e-24	2.1774e-23	92.5453	98.2333	96.3575	93.4657	95.4676	92.6532	92.199	91.7563	96.3032	99.8665	93.6347	88.1199	81.7195	86.4863	84.5294	83.6795	78.213	82.7393	81.1871	73.1458	83.4731	82.8948	81.4557	80.302	133.002	136.366	123.469	130.609	124.174	100.971	121.964	112.673	133.643	126.553	98.2998	137.211	89.8104	86.2283	90.4263	87.4731	81.9654	85.2257	88.7712	88.8514	88.7797	86.2813	87.3439	88.466	80.7424	77.0436	81.4021	77.4419	85.458	79.2591	81.1531	74.2939	74.7294	86.8619	77.7437	84.5369	94.2169	81.6521	87.4686	123.245	80.0555
STMN3	ENSG00000197457	3608.6	-0.276962	0.0311642	7.39602e-07	1.24435e-05	-8.88717	7.39602e-07	1.24435e-05	6.46666e-06	6.28974e-19	8.34482e-18	57.3336	58.5894	56.7237	61.9183	57.943	58.6842	62.1141	55.5542	58.0569	60.2243	55.7544	58.5647	50.1392	48.557	51.3244	51.4842	56.6763	57.5229	47.1765	47.488	48.9458	49.9143	44.0643	56.3446	56.0957	59.2669	56.8728	61.1688	56.1991	57.8726	59.2258	64.1688	55.0564	59.6293	53.5214	58.1836	50.7671	56.4642	50.7905	55.3075	57.0266	52.9273	54.9504	55.7926	51.934	54.9371	55.233	52.1116	49.1932	50.4791	48.5155	52.55	54.3935	49.7713	48.1151	53.2111	47.4618	48.4985	46.3432	47.5373	58.4551	50.8031	54.0202	58.1051	49.6725
HTR7P1	ENSG00000183935	192.153	-0.277039	0.0748009	0.00291403	0.00922566	-3.70369	0.00291403	0.00922566	0.00479442	0.000198523	0.000607661	1.73508	1.57696	1.57455	1.52445	1.5631	1.48529	1.7552	1.36319	1.51392	1.41952	1.53584	1.6442	1.42526	1.29696	1.35123	1.12365	1.39539	1.21549	1.14397	1.31348	1.00167	1.34558	1.50522	1.30342	1.74054	1.8008	1.72475	1.57233	1.79774	1.2891	1.69853	1.21946	1.42783	1.49103	1.40704	1.24849	1.8977	1.46019	1.65928	1.29538	1.26158	1.24304	1.15905	1.26262	1.3406	1.26192	1.16705	1.42526	1.09492	1.32475	1.35517	1.18161	1.64723	1.09854	1.08003	1.22546	1.67418	1.49454	1.50909	1.28751	1.55761	1.28511	1.36947	1.5348	1.33108
HMGCS1	ENSG00000112972	6104.75	-0.277058	0.0516213	0.000102805	0.000508162	-5.36712	0.000102805	0.000508162	0.000264083	7.67955e-08	3.77154e-07	84.6118	83.5869	90.5056	82.5358	85.2132	88.1007	85.9834	90.4326	88.0435	88.8021	89.8582	115.685	74.0779	75.8027	72.3187	73.5304	74.467	73.7293	76.4226	83.6639	73.4977	77.7758	80.9185	89.6345	83.1023	76.8703	83.1129	88.3247	77.0218	88.7728	73.7931	82.5327	79.9998	81.3386	94.6003	100.231	83.5662	77.5542	76.5983	76.9495	77.8506	82.9812	78.6583	77.8769	82.0231	79.2011	75.9722	104.585	72.6498	76.2959	70.9319	77.058	74.9004	74.4165	69.4964	76.7643	77.1747	68.3873	79.0408	96.6153	89.4465	77.1533	81.1514	84.1417	76.1443
RPSAP70	ENSG00000250327	71.1404	-0.277078	0.114364	0.0144925	0.0375486	-2.42276	0.0144925	0.0375486	0.0195134	0.0145408	0.0310185	3.0264	2.70238	2.80513	3.46602	4.29307	3.0573	4.21028	3.23026	2.97398	3.50277	3.86582	2.73057	2.16448	2.65486	2.71423	1.94634	2.95393	3.29558	2.95321	1.61591	3.28796	2.64786	1.77871	3.10173	3.27021	3.62625	3.529	2.95945	3.28213	2.1082	3.52489	2.48311	3.16355	4.03382	3.57875	2.75544	3.31232	3.24834	2.61826	2.5059	2.79014	3.53098	3.03573	3.2326	3.25768	3.29647	3.54812	3.09561	2.83161	3.11353	2.45991	4.10421	2.99674	2.48449	2.67439	3.0047	2.34303	2.38806	3.06094	2.08825	3.322	2.5929	3.12268	3.1929	2.79582
FAM20C	ENSG00000177706	144.632	-0.277264	0.0978464	0.0144925	0.0375486	-2.83367	0.0144925	0.0375486	0.0195134	0.00424018	0.0101995	3.33681	2.35901	2.07658	2.74344	2.19431	2.05444	2.13094	2.23716	2.05611	2.76066	2.13092	2.80704	3.01743	1.71091	1.88998	1.79393	1.76524	1.96661	1.69806	2.45559	2.66771	2.13754	1.52625	2.02867	1.86688	1.80871	2.09205	2.09704	2.07656	1.66765	1.93794	2.46493	1.83435	1.33823	2.82022	1.92323	1.66864	2.00748	2.76275	1.93302	2.84321	1.90254	1.73569	2.48156	2.83323	2.02116	2.08262	2.79433	1.52411	2.52121	2.38793	2.33711	1.82183	1.71348	2.03435	1.98956	2.92813	1.69347	1.71794	2.15989	2.40728	2.05483	2.25552	1.99398	2.06908
AMER1	ENSG00000184675	1600.1	-0.27739	0.035293	1.4792e-06	2.08159e-05	-7.85964	1.4792e-06	2.08159e-05	1.08177e-05	3.53126e-15	3.50455e-14	6.45207	6.10443	6.92666	6.0959	6.55409	6.11713	6.16112	5.70103	6.32312	6.68578	6.46957	6.03837	5.89412	5.57438	5.22005	5.19518	5.84452	5.74068	5.23996	6.16083	5.18599	5.89784	5.9268	5.31381	6.00681	5.42755	5.9227	5.16478	5.0438	5.87309	4.85754	5.28063	5.4028	5.80782	6.14529	5.70533	6.28215	6.01273	5.88206	5.7652	5.53483	6.51159	5.62245	5.83161	6.09074	6.00941	6.13333	6.25167	5.11113	5.67943	4.56884	5.34702	5.4687	5.17023	5.12833	5.28088	6.19582	5.23656	5.88931	5.29902	6.30244	5.59951	5.99398	5.55318	5.36461
FAM155B	ENSG00000130054	1200	-0.277623	0.0279115	7.39602e-07	1.24435e-05	-9.94654	7.39602e-07	1.24435e-05	6.46666e-06	2.55057e-23	4.49309e-22	10.1472	10.0767	9.08407	10.7519	10.1933	10.0695	10.4601	10.1129	10.0497	10.1796	9.98597	10.442	9.25121	8.72159	8.47265	9.17478	9.41486	9.20512	8.40281	8.84486	8.22081	8.90709	8.85739	8.53345	8.35645	8.21712	8.0735	8.35373	8.66931	9.35373	8.84428	9.51088	8.15388	8.83682	9.06011	8.34919	9.1998	10.0115	8.67503	9.63938	9.4233	9.97108	9.46173	9.40832	9.1524	9.9088	10.3482	9.74355	8.39968	8.91592	8.63743	8.95076	8.79317	8.99214	8.51513	8.62414	8.09464	8.65398	8.20531	8.42609	10.1294	8.83388	9.57859	8.64825	8.6007
PLCB3	ENSG00000149782	2694.15	-0.277767	0.0324153	7.39602e-07	1.24435e-05	-8.56902	7.39602e-07	1.24435e-05	6.46666e-06	1.02707e-17	1.23754e-16	25.4623	23.1111	25.1809	24.1005	26.7955	24.0124	24.9729	21.9471	23.8296	25.0475	25.127	24.5534	23.0561	21.3956	22.3429	20.3605	21.6735	23.0887	20.8971	21.4578	22.7219	19.1489	18.9247	19.585	27.2945	24.1235	24.0927	24.9472	21.8789	24.7541	22.4654	27.0868	23.1613	21.7053	21.4451	22.8812	21.842	22.1321	22.325	23.5964	23.9571	21.1179	22.4562	23.555	21.9908	24.3226	21.8149	20.2617	20.4624	21.4668	19.9634	21.4612	21.8987	20.7816	20.4677	20.9569	20.3003	23.2657	19.4117	19.2031	24.5117	21.2211	22.4477	23.8197	20.8033
NUDT18	ENSG00000275074	152.703	-0.278039	0.0680726	0.000274392	0.00118711	-4.08445	0.000274392	0.00118711	0.000616919	4.2594e-05	0.000145119	3.54362	3.30742	3.49905	3.71573	3.25804	3.24629	2.71357	3.28058	2.96497	3.53429	2.95167	3.92692	2.85201	2.60753	2.58569	3.03378	2.71198	2.59544	2.73196	2.75034	2.50407	2.41125	2.70898	3.36431	3.39561	3.26822	3.08978	3.73236	3.0113	3.49981	3.10524	3.34425	2.94076	2.96616	2.63924	3.97146	2.89713	2.38665	2.57178	3.13325	2.71809	3.03743	3.42364	2.52401	2.95252	2.90895	2.84968	3.34549	2.6715	3.16294	2.60685	2.65688	2.78639	2.83181	2.86653	3.2361	2.4943	3.03121	2.33804	3.10803	3.32851	2.73811	2.89572	3.24702	2.81588
FBXL8	ENSG00000135722	316.447	-0.278581	0.0645547	0.000656027	0.00253532	-4.31543	0.000656027	0.00253532	0.00131756	1.55042e-05	5.61684e-05	10.6715	11.6958	11.7051	13.9094	13.1523	12.5528	11.7215	7.95617	11.5853	13.3985	11.5512	13.5504	8.59337	9.4671	10.8012	12.2824	13.0157	13.724	10.6431	10.2631	10.3741	10.4973	10.386	12.176	12.0524	12.2747	10.8885	10.2789	9.03001	11.1329	9.95412	11.5582	9.74659	8.76151	9.05993	9.43016	9.77149	9.59844	9.98452	13.0317	9.95714	13.3445	10.7169	10.6004	11.6515	10.8768	12.3707	10.7054	10.0897	11.1787	9.22133	11.4656	10.9446	9.59318	9.30813	11.0191	8.82761	10.1935	10.4893	9.99466	11.9542	11.0186	11.0508	10.3473	10.1938
PCDH9	ENSG00000184226	3010.54	-0.278959	0.0258561	7.39602e-07	1.24435e-05	-10.7889	7.39602e-07	1.24435e-05	6.46666e-06	3.48353e-27	7.7412e-26	13.7528	13.3082	15.0146	12.8177	13.112	13.4632	13.2006	12.6316	13.6208	13.1937	14.8539	12.282	11.5384	11.4528	11.2327	12.4675	12.0742	10.4857	11.4592	12.3548	10.4925	12.1368	11.4522	10.6979	19.2924	16.1687	17.7652	17.108	16.1336	15.7743	16.7364	16.2008	17.2171	16.7971	17.5019	16.593	12.5105	11.4975	12.2173	12.0721	11.2105	13.1971	11.1259	11.9798	12.7025	12.5141	12.3663	12.2327	11.4281	11.6056	11.0185	11.4586	11.374	11.3999	11.0636	11.2326	12.2377	10.7806	11.7839	11.4648	13.4376	11.4871	12.1355	16.9407	11.404
UPP1	ENSG00000183696	1109.83	-0.279071	0.0499721	0.000102805	0.000508162	-5.58452	0.000102805	0.000508162	0.000264083	2.29969e-08	1.19647e-07	35.9919	38.2514	33.9314	36.0867	37.1298	35.8333	40.0205	32.8148	37.8023	36.9562	35.661	38.9134	28.9914	30.5769	34.1887	31.7747	30.1503	31.048	29.7988	28.0992	32.6698	30.6079	31.2298	34.1898	50.3401	53.8841	44.1964	50.858	54.4129	39.5731	58.9012	53.9506	58.3714	53.057	44.6045	55.3683	35.8457	36.3063	39.3246	41.948	35.6097	37.0819	38.897	41.1788	35.363	37.6579	42.6879	41.4754	28.0513	26.5888	31.9599	30.6287	36.6007	28.9707	31.277	35.5076	29.7877	32.3506	27.6162	33.2104	36.6161	31.1104	38.6147	51.4598	31.0458
LDLRAD3	ENSG00000179241	1273.83	-0.279091	0.0362546	7.39602e-07	1.24435e-05	-7.69808	7.39602e-07	1.24435e-05	6.46666e-06	1.25605e-14	1.19106e-13	13.9717	13.2888	14.1384	13.1695	12.8064	13.3958	14.622	13.7622	13.6529	14.4256	15.8732	12.8401	12.6401	12.2359	11.3443	12.5732	12.6746	13.4872	11.2958	13.7398	12.2117	12.9806	12.8797	12.264	12.6872	12.822	12.096	13.3318	12.6511	13.4405	12.5974	11.9964	11.6587	13.2715	13.3002	12.527	12.4051	12.919	11.9226	11.5553	11.8877	12.7709	12.6195	12.6554	12.1344	11.6824	11.5808	12.9804	10.6356	12.8745	11.3178	12.1392	12.0206	11.8385	11.9934	11.1412	12.0284	11.0412	12.0885	11.3784	13.8289	12.5273	12.2595	12.6983	11.7081
H2BC19P	ENSG00000220323	1064.69	-0.279099	0.0670898	0.000201172	0.000903626	-4.16007	0.000201172	0.000903626	0.000469599	3.06696e-05	0.000106591	12.0636	13.6783	12.5973	15.0761	19.3858	14.3076	14.2943	13.462	13.3107	13.2447	15.1269	13.5142	12.6035	9.96379	14.5682	11.0271	11.3869	10.914	11.2548	6.75296	12.6982	9.96955	10.3574	9.32558	21.6513	24.8447	14.2674	16.1324	16.5074	9.85795	25.9082	15.6369	16.9378	17.4856	7.34848	16.6352	9.44762	11.6612	9.55129	15.8932	12.5103	7.94644	13.0872	12.1637	11.0833	9.88797	12.659	10.7967	12.3933	9.72777	11.6183	11.6403	13.0046	13.0842	13.3444	11.3858	10.7898	14.031	10.6026	12.186	14.1718	10.9018	11.3907	16.9344	11.984
ISM2	ENSG00000100593	124.061	-0.279105	0.0890834	0.00555959	0.0163385	-3.13307	0.00555959	0.0163385	0.00849083	0.00165871	0.00434388	1.82161	1.72648	1.48479	1.62586	1.58915	1.6673	1.42708	1.36381	1.37907	1.69243	1.76532	2.08465	1.29128	1.47031	1.47711	1.46611	1.08987	1.47731	1.12016	1.57967	1.47612	1.11965	1.24716	1.50026	0.780982	1.8557	1.13971	1.06194	1.46651	1.32012	0.919091	1.77957	1.33182	1.79974	1.28289	1.6854	1.67082	1.72157	1.33217	1.55109	1.40756	1.00874	1.17499	1.91226	1.75594	1.31449	1.1016	1.77472	1.41322	1.20106	1.47007	1.51794	1.50939	1.2797	1.26355	1.53788	1.88428	1.34073	0.899374	1.52952	1.63563	1.35958	1.47716	1.36862	1.40389
PYCR3	ENSG00000276657	1945.58	-0.279247	0.042456	8.87523e-06	8.85512e-05	-6.57732	8.87523e-06	8.85512e-05	4.60186e-05	4.58199e-11	3.14659e-10	29.3767	29.4805	27.8471	33.8697	32.2914	31.9138	33.5739	28.4745	28.1478	31.6225	34.1635	30.4685	26.5985	28.0012	26.0781	23.5522	28.7335	29.6291	25.187	27.2709	27.1936	27.5834	25.3931	25.7162	29.9772	28.7515	26.7861	27.8741	24.7952	29.692	29.1783	29.115	25.9697	23.8992	26.8509	26.6118	25.2988	26.5029	23.9512	28.4325	28.6055	27.264	29.1202	26.3556	27.3633	28.3083	28.8334	24.7071	24.328	26.3767	24.998	28.7131	28.0115	28.0458	25.5931	28.0757	25.4179	25.8801	23.7033	25.409	30.9358	26.7447	27.0619	27.4584	26.2127
ITGB5	ENSG00000082781	1583.53	-0.27925	0.0459206	3.32821e-05	0.000217115	-6.08114	3.32821e-05	0.000217115	0.000112831	1.11639e-09	6.68504e-09	35.157	34.5106	30.2033	35.9032	35.2842	33.9206	32.5218	32.1163	33.2942	36.4021	31.2593	37.2569	30.8383	31.3202	27.7002	25.1383	28.4323	28.1407	30.8494	30.2881	24.0709	31.2917	34.1902	32.9718	29.4934	29.5126	30.3264	33.9833	24.5177	28.6653	33.868	30.6877	31.8649	28.1321	33.5539	34.4221	24.2873	26.575	31.4343	30.5143	30.9548	25.4802	35.125	32.8045	33.102	31.6458	28.9958	35.6521	33.0973	27.0059	26.6505	26.6357	30.2071	31.2948	28.824	31.3489	31.5937	26.804	25.5893	27.5459	33.9858	29.6027	30.5476	30.7523	28.8831
BCL2L1	ENSG00000171552	1233.55	-0.27967	0.033026	7.39602e-07	1.24435e-05	-8.46818	7.39602e-07	1.24435e-05	6.46666e-06	2.32036e-17	2.71549e-16	20.091	19.6279	23.6995	22.3985	21.3957	22.6009	21.25	19.8119	20.4632	22.3409	20.4446	21.7712	18.0848	17.5615	17.1782	17.9291	20.1353	18.3886	18.621	18.9997	19.4055	19.4688	19.2336	19.2134	20.0293	19.0238	20.8998	18.8826	21.5774	21.326	19.0696	20.1707	20.2672	22.4861	21.2333	20.3631	19.7289	17.5842	17.9023	18.8292	18.9313	20.4036	19.9204	20.8468	19.3571	19.352	18.1898	19.8412	17.9955	18.3343	17.9236	19.481	18.5713	18.2544	17.3505	18.6602	18.4468	16.6052	17.7276	17.895	21.3246	18.685	19.2406	20.4441	18.1038
MNX1	ENSG00000130675	1221.49	-0.279685	0.0511505	0.000102805	0.000508162	-5.46789	0.000102805	0.000508162	0.000264083	4.30866e-08	2.17824e-07	23.9948	23.0897	21.0465	24.8703	23.7027	25.0521	24.979	23.4712	24.0891	23.0422	20.4399	27.9556	19.1368	19.8836	18.5624	19.8829	20.2185	24.9934	18.9401	20.0385	21.2845	20.317	17.9103	24.5669	21.2815	23.9359	21.0539	23.1155	20.18	25.8811	25.5138	22.6728	23.569	21.9077	18.7639	26.014	18.5631	20.6669	18.5764	22.3735	23.486	21.3503	23.7556	22.4464	19.009	22.4736	25.7191	21.488	19.1997	19.0588	19.4319	18.5803	22.6363	18.89	19.8587	21.1724	17.8419	21.5219	22.0553	22.1094	23.8111	20.4779	21.659	22.8241	20.1964
SIRPA	ENSG00000198053	1041.79	-0.279865	0.0297439	7.39602e-07	1.24435e-05	-9.40915	7.39602e-07	1.24435e-05	6.46666e-06	4.90186e-21	7.50291e-20	9.04264	8.56437	9.03475	9.41247	8.7599	9.08441	9.00059	9.04116	9.29585	9.06501	8.27749	9.58892	8.21879	7.89726	7.414	7.81919	8.8522	7.63348	7.64521	7.93123	7.34061	7.88185	8.24997	8.26531	8.099	7.96926	8.60574	9.25609	8.08392	8.99108	8.22717	8.73617	7.88379	9.05863	9.23853	8.19979	8.34014	8.62776	8.17922	8.56567	8.56197	8.43881	8.25943	8.52291	8.92983	8.37284	9.11532	9.4475	7.20315	7.51307	7.656	7.78998	7.89524	7.37882	7.56197	7.58935	8.17322	7.81895	7.41165	7.79999	9.01397	7.92909	8.61345	8.5291	7.64928
MLLT10	ENSG00000078403	2845.32	-0.279911	0.0358782	7.39602e-07	1.24435e-05	-7.80169	7.39602e-07	1.24435e-05	6.46666e-06	5.56894e-15	5.42761e-14	32.9907	32.7634	40.678	32.2039	31.2299	30.6656	30.8535	32.7617	32.1207	30.8028	34.6926	32.4403	30.8147	31.2156	30.2189	32.7221	30.5619	31.0707	31.9406	30.9184	22.3823	29.2164	32.5184	31.2404	33.3602	31.4126	29.5142	35.8513	29.9633	28.9733	32.0384	30.4897	30.8042	32.4202	33.7859	33.1828	33.3961	29.2044	35.7239	30.0846	29.6251	34.918	29.6887	33.9626	27.995	26.7046	27.1234	34.6473	28.1612	28.8426	26.5815	26.6846	25.7966	27.1869	27.9778	30.1903	29.7802	27.4746	27.0001	28.3286	32.8503	30.4017	31.0895	31.8163	27.8338
GREB1L	ENSG00000141449	2335.81	-0.279976	0.0423581	2.95841e-06	3.61711e-05	-6.60974	2.95841e-06	3.61711e-05	1.87975e-05	3.64549e-11	2.52856e-10	16.3765	15.9372	19.3108	16.0454	14.7625	15.635	14.1409	13.4726	16.4387	15.824	16.8389	14.6281	14.0282	13.4619	13.5828	13.0171	16.0971	14.2371	13.6368	14.4102	11.9211	15.1382	14.2495	15.1793	16.2153	14.1492	16.2595	15.8227	13.6311	15.4025	16.7949	16.6778	12.6786	14.7598	17.0024	14.5526	15.799	15.7376	14.2398	14.3783	15.9887	17.1553	13.8711	12.1286	14.7433	12.807	14.2544	17.7586	14.8655	12.4932	13.9759	14.8392	11.2834	13.5085	13.5928	12.3796	12.9725	14.0218	12.9112	13.5676	15.7842	14.0799	14.9051	15.3289	13.3676
GPSM1	ENSG00000160360	2557.33	-0.280005	0.0358301	2.95841e-06	3.61711e-05	-7.81481	2.95841e-06	3.61711e-05	1.87975e-05	5.2797e-15	5.15478e-14	31.1981	31.2127	28.3946	34.1467	31.5944	29.8229	30.4026	24.8415	30.1942	30.0303	32.2474	32.8623	24.0771	25.5527	23.8243	27.4764	25.2458	29.5401	25.2805	26.3733	24.3348	25.1424	25.7384	25.9449	32.69	34.4927	31.7147	33.5445	30.2902	30.0416	34.2766	31.7606	30.2681	30.8814	27.035	33.3266	27.1495	26.6348	23.489	26.9551	26.1357	25.2964	26.3962	26.9877	26.6563	26.0143	28.5809	26.833	23.7559	25.741	26.292	26.9101	27.9042	25.1255	25.4957	25.468	26.6135	26.736	24.6325	26.4099	30.579	25.7109	26.4274	31.6935	25.9237
FBN2	ENSG00000138829	5876.79	-0.280063	0.0328706	7.39602e-07	1.24435e-05	-8.52017	7.39602e-07	1.24435e-05	6.46666e-06	1.50798e-17	1.7882e-16	20.1173	17.477	20.1289	17.8419	17.9567	18.6336	17.7847	17.092	17.1675	17.2982	16.993	20.4883	16.8133	14.9667	14.4265	14.8928	16.437	15.1341	14.8779	17.5941	12.9014	17.2376	15.0449	16.648	19.5048	15.1089	17.5227	15.4385	14.3387	19.6216	15.5618	17.7294	15.1446	16.0387	19.8886	18.2223	19.1569	16.3157	16.6132	17.2611	15.9102	16.2253	15.8591	16.9377	16.9086	18.0243	16.541	19.0494	16.5065	16.3834	14.2583	15.6453	14.6087	14.4027	14.5552	15.2831	15.953	15.3549	16.1591	16.79	18.2483	15.5812	17.0669	17.0101	15.4917
CAMK1D	ENSG00000183049	946.577	-0.280124	0.0477389	1.40524e-05	0.000117375	-5.86784	1.40524e-05	0.000117375	6.0998e-05	4.31421e-09	2.44737e-08	9.36459	8.51628	8.49191	8.18699	8.59628	7.88754	7.43036	6.89601	8.13628	9.15163	8.25049	8.98572	8.28476	7.52941	7.01403	6.39543	7.4295	6.90477	6.79312	7.47938	6.92151	6.39886	6.69918	8.41539	8.57753	7.66244	8.74741	8.12401	7.38307	8.07898	8.87782	8.59682	8.40009	8.48115	9.04034	8.86318	7.3447	8.72724	8.1005	7.16793	7.32576	6.82109	7.42699	7.50432	7.75451	8.01996	7.47698	8.81378	6.70013	7.49439	5.72176	6.99793	7.30633	6.68278	6.97721	7.53905	6.5528	7.09483	7.32526	8.36821	8.32451	7.18878	7.70698	8.40274	7.06339
ZNF704	ENSG00000164684	1350.87	-0.280229	0.0625896	0.000656027	0.00253532	-4.47725	0.000656027	0.00253532	0.00131756	7.42755e-06	2.81728e-05	9.30273	9.63641	11.4994	9.61514	10.2358	11.4959	11.0475	8.06145	9.27387	9.63816	10.6254	11.5397	10.7409	7.66313	9.48917	7.67627	7.92966	6.79503	8.90057	9.60733	8.97191	11.7013	8.99386	8.97251	8.5385	8.73081	10.1795	8.88132	10.7381	11.3863	11.0021	9.88068	9.60955	9.6535	7.51975	12.6079	9.72131	7.23575	8.05902	8.68139	10.4385	9.55964	10.2242	10.6711	9.68203	11.1003	9.45349	8.83231	7.56661	8.49814	7.32875	8.09179	9.36663	10.0362	7.05195	8.79501	8.7947	8.62483	9.37393	9.95404	10.1643	8.95347	9.47159	9.894	8.62355
LIMK1	ENSG00000106683	1712.68	-0.280377	0.0369903	7.39602e-07	1.24435e-05	-7.57975	7.39602e-07	1.24435e-05	6.46666e-06	3.35944e-14	3.0924e-13	17.9368	17.6918	17.7365	18.2667	18.643	19.4177	17.9319	19.1727	18.3105	18.3748	19.2896	20.7534	15.9844	15.28	14.5059	15.6652	17.171	15.8577	15.0462	16.992	15.7478	15.4732	14.3045	17.9261	18.4963	17.8565	17.7452	17.5653	16.3501	19.9095	18.243	18.2646	16.3251	18.0943	18.2941	18.683	15.1042	17.2657	15.3352	16.2581	16.8156	16.971	17.6104	16.7063	15.9976	17.9502	15.9582	18.0636	15.071	17.4863	15.2916	16.4397	17.0845	14.7654	15.9423	14.8538	16.4567	16.2198	14.2053	15.9379	18.6271	15.8295	16.6697	17.9856	15.8129
F2RL1	ENSG00000164251	1569.2	-0.280451	0.0380464	7.39602e-07	1.24435e-05	-7.3713	7.39602e-07	1.24435e-05	6.46666e-06	1.27187e-13	1.11234e-12	22.3734	18.6969	21.3081	19.691	19.3103	18.9806	21.4925	20.6059	21.2589	19.8301	23.1381	19.0512	16.0052	16.9492	15.7259	18.7204	17.4119	16.7038	20.2853	19.1154	17.4185	22.786	17.3421	19.4684	19.7597	18.735	19.3582	20.5656	21.8511	18.2082	19.0965	17.8785	19.9987	20.7003	23.3229	20.5767	19.7484	20.0043	18.9373	20.4182	17.9076	20.3842	17.7527	18.9933	19.4799	21.1175	19.0566	19.1314	19.3049	16.8244	16.9653	17.6926	18.0631	16.3088	16.2756	15.393	18.8352	17.1726	17.9631	16.9607	20.4781	18.161	19.411	20.0043	17.3133
KDM1B	ENSG00000165097	2403.17	-0.280646	0.0265298	7.39602e-07	1.24435e-05	-10.5785	7.39602e-07	1.24435e-05	6.46666e-06	3.45756e-26	7.19823e-25	23.5132	23.0536	24.5165	23.0445	23.0182	23.4809	21.8138	24.5731	22.9611	22.1977	22.9978	23.7059	21.4874	22.5468	19.4761	20.2862	20.5222	21.8659	20.4985	21.5984	19.7256	21.1295	18.8632	21.1543	20.4832	18.0108	22.1123	20.3054	20.2638	21.2069	18.0842	21.4684	19.0134	21.2786	21.6855	20.763	21.542	22.2165	23.6742	20.5403	19.4896	20.0511	22.8223	21.8229	20.6933	21.4554	20.6387	22.3077	18.8868	21.2122	18.9773	20.4489	19.0639	19.7331	18.7664	17.9201	21.6591	19.285	19.3209	21.4645	23.2397	20.7628	21.4378	20.3896	19.7282
ADGRA3	ENSG00000152990	2342.58	-0.280659	0.0388026	2.95841e-06	3.61711e-05	-7.233	2.95841e-06	3.61711e-05	1.87975e-05	4.5387e-13	3.76714e-12	23.4839	20.3707	22.1582	21.2928	24.1714	21.8176	21.2672	22.3076	23.7435	20.2154	21.6656	22.6905	20.4797	18.8522	18.9015	19.5886	18.525	18.6983	19.1401	20.5873	18.7473	23.4669	20.7684	19.2662	22.3499	18.4502	21.1149	18.9477	18.1161	19.6889	18.9338	21.2209	20.2742	20.4814	24.656	20.0729	24.0668	20.415	21.2136	20.1191	19.8685	23.8663	20.6723	20.5225	22.6762	22.2199	23.4454	20.1499	18.3448	18.0891	15.4648	18.9058	19.6049	18.6491	19.0984	18.123	19.244	18.8033	21.264	19.1527	22.0987	19.7518	21.603	20.3589	18.7287
URAHP	ENSG00000222019	87.6743	-0.280664	0.102076	0.012094	0.032026	-2.74955	0.012094	0.032026	0.0166434	0.00577748	0.0135158	3.33608	2.64756	2.54852	2.63934	3.07213	3.29952	3.83884	1.65942	2.87537	2.62495	3.13342	3.64515	2.21107	1.87846	3.10602	2.78636	2.04369	2.39377	2.52955	4.66964	3.08214	2.82804	3.47311	2.92218	3.84565	3.32778	3.55296	3.89849	3.4183	3.73037	4.23759	3.03535	3.67642	2.47077	3.19913	3.2629	4.13802	2.9799	2.0981	2.96979	1.98749	3.28582	3.77953	2.41295	2.30595	2.9499	3.44939	3.66804	2.82145	2.5284	2.08321	2.06656	2.8908	2.15246	2.89952	2.63221	2.37119	2.60406	2.32911	2.58459	2.94336	2.827	3.00207	3.47131	2.49696
MID2	ENSG00000080561	795.345	-0.280699	0.0348097	7.39602e-07	1.24435e-05	-8.0638	7.39602e-07	1.24435e-05	6.46666e-06	6.73717e-16	7.06879e-15	11.975	11.5151	11.8852	12.0187	11.678	11.2474	11.8137	10.7178	11.2677	11.8332	11.6679	12.539	10.6071	11.6558	10.3963	9.82171	9.8084	9.35395	9.45672	11.0941	9.92184	11.1888	10.2442	9.5568	13.3599	12.2786	13.7678	12.1471	10.5482	11.4278	11.4839	12.5392	12.245	12.0168	13.2174	12.8525	11.9912	11.4952	10.5306	11.6143	10.5188	11.2848	11.2412	11.1171	11.2866	11.4574	9.60305	12.3237	10.2437	9.1589	9.96697	10.5073	8.90446	9.67085	9.54282	8.50149	10.8348	9.88578	10.2955	11.4969	11.6799	10.2588	11.2053	12.3237	9.91746
PELI2	ENSG00000139946	1012.45	-0.280732	0.0603965	0.000144222	0.000674247	-4.64814	0.000144222	0.000674247	0.000350395	3.18991e-06	1.27153e-05	8.40622	7.62371	7.52064	7.30174	7.01326	10.2658	9.4346	7.67972	9.44917	8.68428	7.60244	8.93433	8.12264	6.49012	6.3934	7.15893	6.01418	5.90895	8.11719	7.51162	6.37231	9.3904	5.25426	7.07986	9.20291	8.98157	7.21994	7.49783	7.63983	6.12288	10.8787	8.39019	9.95862	9.93742	7.64254	9.28012	7.17734	7.29323	8.21703	8.04198	7.7809	8.28597	7.96164	7.64653	8.14196	7.47454	5.79347	7.66138	7.31422	7.76549	7.32197	6.97235	5.85604	7.16262	7.85451	6.20852	7.1724	7.25757	6.89793	7.1367	8.32633	6.98449	7.623	8.56271	7.07669
COLGALT1	ENSG00000130309	6565.45	-0.280746	0.0268023	7.39602e-07	1.24435e-05	-10.4747	7.39602e-07	1.24435e-05	6.46666e-06	1.11305e-25	2.23815e-24	71.9295	65.4781	64.803	68.0283	68.265	67.912	69.8671	65.0684	66.5479	71.1989	62.2015	67.8297	61.6104	55.9874	54.6677	57.4108	60.4162	59.9572	58.9751	61.6715	56.8344	61.382	56.1161	55.5923	65.2653	62.8537	64.1244	63.7037	59.1057	67.1139	65.7771	65.0962	63.4309	61.9336	63.3884	63.3537	61.7183	61.5387	58.0133	61.1288	61.5875	60.317	62.047	59.3501	64.6795	62.3493	64.7368	62.3969	54.7292	58.1928	54.6361	55.9167	60.6862	56.2472	56.5535	57.4495	61.1371	57.5942	54.1861	58.7755	67.4275	58.3851	61.6553	63.7622	57.1753
DERL3	ENSG00000099958	142.096	-0.280877	0.0682812	0.000102805	0.000508162	-4.11353	0.000102805	0.000508162	0.000264083	3.70508e-05	0.000127298	2.68483	3.29106	2.47929	2.74199	2.87608	2.86555	3.59359	2.50685	2.67907	2.8082	2.78453	2.89268	1.92405	2.71694	2.40923	2.81257	3.07396	3.29647	2.38186	3.15551	2.32121	2.11212	2.56581	2.81662	2.4766	2.89925	2.79008	3.54955	2.52268	2.43183	3.09959	3.01085	2.76162	2.55885	2.4931	3.08634	2.70077	2.43234	2.31953	2.37124	3.07526	2.77819	3.115	2.814	2.48936	2.67364	2.74352	2.68935	2.44384	2.75104	2.61172	2.58618	2.59295	2.36754	2.26616	2.70823	2.20914	2.39513	2.38992	2.09896	2.85031	2.63219	2.68352	2.80669	2.45173
TTLL12	ENSG00000100304	8009.36	-0.280917	0.0328022	7.39602e-07	1.24435e-05	-8.56396	7.39602e-07	1.24435e-05	6.46666e-06	1.03041e-17	1.24102e-16	86.4264	84.78	83.5715	92.5276	87.1201	89.5597	91.6327	96.172	86.5948	84.7792	91.3514	85.4879	74.7511	77.0645	76.749	76.4651	84.6685	82.323	75.3761	83.777	78.165	82.4322	77.0667	75.1419	82.2683	82.6683	83.3313	77.1948	78.3587	87.0367	81.966	87.0655	76.6104	81.8811	82.6275	72.8418	76.3477	83.8863	72.4894	76.9901	80.3709	80.7271	82.7153	81.0671	79.7256	80.5015	87.7733	73.1394	73.7092	76.6257	74.5234	75.6871	79.7674	75.6007	76.5581	76.9074	74.3793	71.9981	74.3014	68.011	88.3336	78.665	79.6445	81.1542	74.8391
SLC25A15	ENSG00000102743	1608.62	-0.280964	0.0288682	1.4792e-06	2.08159e-05	-9.73268	1.4792e-06	2.08159e-05	1.08177e-05	2.07313e-22	3.45801e-21	18.5202	18.39	17.0585	16.6582	18.2899	18.2538	18.1228	18.0214	18.5724	17.5828	18.7772	18.3202	15.6402	15.4058	14.9631	15.6778	16.225	16.5141	15.6845	18.3538	15.7259	15.1958	16.4072	16.0986	15.4716	14.8533	14.6375	15.285	14.324	17.1958	16.0578	15.9277	15.7263	15.2582	17.4542	15.5642	17.08	17.2513	15.7817	15.6273	15.7004	16.2169	16.3512	17.5542	14.8572	16.5077	17.0023	16.1845	14.1037	15.0931	15.0658	15.8886	15.3163	15.4574	14.4588	16.5255	15.3053	14.9906	16.5831	15.4851	18.0473	15.991	16.3429	15.6463	15.3561
SHROOM3	ENSG00000138771	1271.41	-0.280973	0.051997	4.95534e-05	0.000274137	-5.40364	4.95534e-05	0.000274137	0.000142464	6.19455e-08	3.0744e-07	8.41493	7.36088	8.48553	7.2869	6.85012	7.86265	6.55759	5.83977	6.71317	6.32665	7.57861	7.56549	5.77786	6.2535	6.05686	6.57014	7.20276	6.77478	6.07095	5.96699	5.54725	7.53679	6.28426	7.69091	8.79433	6.49234	7.3936	8.04776	5.80632	6.3513	6.72249	7.1452	7.28064	6.54037	5.77887	8.10506	6.25555	6.56427	7.09737	6.85083	6.90425	5.76386	6.65277	6.05754	5.96985	6.31066	6.65648	8.09685	6.71027	5.66296	5.71283	6.77304	6.00537	6.71704	6.12728	6.26638	5.11553	5.83801	5.65619	6.75924	7.23686	6.47776	6.59836	7.03819	6.11201
CRTAP	ENSG00000170275	4390.45	-0.280974	0.0324096	7.39602e-07	1.24435e-05	-8.66946	7.39602e-07	1.24435e-05	6.46666e-06	4.13784e-18	5.14702e-17	86.4731	83.5045	89.6831	83.1472	84.5941	88.7327	89.4501	86.4866	86.5306	80.1011	82.4323	94.0225	74.6248	67.5214	69.2625	69.2591	75.2543	70.4725	71.2755	77.6648	69.8498	76.3165	75.4445	87.1251	73.3593	59.0992	76.1787	62.6448	71.9872	90.4939	73.4781	75.2914	67.51	63.8843	86.502	70.1784	78.9176	85.5437	77.5971	88.9149	74.7087	80.6037	78.91	73.7934	85.2707	84.4939	83.7471	89.6612	70.0181	72.6329	67.8508	79.9755	73.1042	67.5721	71.9055	70.5919	82.5067	70.4905	72.7028	79.2136	86.2632	73.6726	81.8468	72.5506	73.2137
LGI2	ENSG00000153012	766.318	-0.281497	0.0828909	0.00363662	0.0112069	-3.39599	0.00363662	0.0112069	0.00582405	0.000646195	0.00181816	6.44006	4.78095	8.92537	6.41373	5.85062	5.63661	6.85813	4.7821	5.75084	6.17466	6.96174	6.55632	5.90757	4.87221	5.15558	5.93745	5.13098	4.89483	4.90009	5.36377	4.50718	5.23461	5.18331	6.15366	6.84278	5.01629	6.1591	4.68238	7.14523	5.97024	5.56761	5.63257	5.42755	6.21227	6.91152	6.70135	4.89221	6.59334	5.21136	4.64878	5.21464	5.29139	4.68694	5.3979	6.28203	6.88149	6.12446	5.40879	4.35784	3.98888	4.98849	5.63042	5.46447	6.29419	5.66303	5.52097	5.28418	4.59414	6.11493	5.33293	6.26093	5.2701	5.55278	6.02241	5.26954
MTURN	ENSG00000180354	1441.04	-0.281678	0.0429407	1.4792e-06	2.08159e-05	-6.55969	1.4792e-06	2.08159e-05	1.08177e-05	5.12531e-11	3.5032e-10	10.0013	10.4594	9.99614	11.3786	11.0846	10.5056	9.33156	10.2177	9.26334	10.01	10.8358	11.9152	9.32108	8.72837	7.86783	8.78549	9.2372	9.87928	8.97363	9.47293	9.3206	8.32499	8.98953	10.3784	10.8773	10.6607	10.4956	10.0753	9.11397	10.6798	11.0315	10.6087	9.55331	10.1112	10.5638	9.64746	10.3631	10.2284	9.60072	9.4417	9.45853	10.6072	9.04706	9.43823	10.5995	9.9132	9.20347	9.75008	8.41694	9.32804	8.39571	8.5007	9.30128	8.77526	7.81338	8.25856	9.80915	8.89774	9.438	9.16922	10.4166	9.10661	9.80426	10.2849	8.842
KLF16	ENSG00000129911	1744.64	-0.28168	0.0725874	0.00143261	0.00497415	-3.88056	0.00143261	0.00497415	0.00258498	8.83828e-05	0.000287099	26.5905	24.6375	20.3221	28.6099	24.0374	26.6201	28.6711	19.8618	24.2276	25.9692	25.6489	25.184	22.0212	19.9045	20.9081	25.004	21.0137	27.7537	20.4487	19.4539	29.4689	23.0994	22.4817	25.4329	25.7301	28.3714	21.7196	27.2268	20.648	22.0507	28.3403	28.9484	21.8923	27.4431	19.2164	25.2826	19.1348	26.0872	20.7877	23.0158	21.0696	17.177	29.5444	28.5604	23.6378	25.5485	28.4935	21.5431	17.7271	20.5075	24.3089	21.9939	27.4656	19.0121	19.8423	23.641	18.6676	21.9647	20.8117	17.3967	25.0317	23.0826	23.7167	24.7392	21.1116
C3orf52	ENSG00000114529	309.414	-0.281701	0.0455839	5.17722e-06	5.66363e-05	-6.17983	5.17722e-06	5.66363e-05	2.94329e-05	5.9436e-10	3.66924e-09	4.94794	4.2627	5.35817	4.06985	4.58383	4.60383	4.75469	4.31875	4.87881	4.47826	4.61788	4.14167	4.21418	4.00668	3.99677	4.11983	3.39732	4.06219	4.05076	4.64322	3.9589	3.7764	3.65146	3.68712	4.75489	4.25417	4.89083	4.76355	4.20185	5.37982	4.11588	4.4058	4.75625	4.7954	5.12478	5.01609	5.10663	4.19844	4.32784	3.86099	4.12251	4.25368	3.82607	3.74079	3.99431	3.93703	4.11579	4.26894	3.92988	4.35972	3.37594	3.77837	3.75646	3.92047	3.86522	3.40836	3.91019	3.93321	4.16337	4.00595	4.5847	3.96374	4.14609	4.70494	3.86726
C3orf52	ENSG00000285394	309.414	-0.281701	0.0455839	5.17722e-06	5.66363e-05	-6.17983	5.17722e-06	5.66363e-05	2.94329e-05	5.9436e-10	3.66924e-09	4.94794	4.2627	5.35817	4.06985	4.58383	4.60383	4.75469	4.31875	4.87881	4.47826	4.61788	4.14167	4.21418	4.00668	3.99677	4.11983	3.39732	4.06219	4.05076	4.64322	3.9589	3.7764	3.65146	3.68712	4.75489	4.25417	4.89083	4.76355	4.20185	5.37982	4.11588	4.4058	4.75625	4.7954	5.12478	5.01609	5.10663	4.19844	4.32784	3.86099	4.12251	4.25368	3.82607	3.74079	3.99431	3.93703	4.11579	4.26894	3.92988	4.35972	3.37594	3.77837	3.75646	3.92047	3.86522	3.40836	3.91019	3.93321	4.16337	4.00595	4.5847	3.96374	4.14609	4.70494	3.86726
KLHL17	ENSG00000187961	3487.27	-0.281824	0.0483954	7.17414e-05	0.000375235	-5.82336	7.17414e-05	0.000375235	0.000195003	5.1983e-09	2.92374e-08	98.2647	103.605	99.7596	116.22	108.143	103.754	93.3725	80.5578	97.9955	104.242	91.3678	94.5171	83.9188	90.0932	88.8854	95.1898	93.3001	101.512	81.4635	91.3636	83.3377	86.4331	83.1156	86.1902	102.354	106.975	105.572	96.7318	79.9532	101.841	99.1847	104.227	102.167	89.0636	86.6934	101.894	91.5452	100.221	87.4796	108.051	102.775	101.16	98.7959	93.2886	95.6011	100.218	97.3428	82.2862	76.1376	82.8159	79.0148	82.3107	100.413	80.116	84.027	81.7504	86.525	93.4416	78.5495	82.1305	99.3166	88.7336	96.5637	98.0548	83.936
ZBTB7B	ENSG00000160685	1291.09	-0.281836	0.0482391	1.40524e-05	0.000117375	-5.84248	1.40524e-05	0.000117375	6.0998e-05	4.98967e-09	2.81154e-08	15.8851	15.9289	15.2508	17.6094	16.8725	16.5653	16.5767	13.2318	14.9176	18.4829	16.1225	16.5448	18.0141	12.5653	13.8011	13.7121	13.4404	14.3357	12.9555	14.9342	14.4201	15.1822	12.1032	15.4284	26.3367	27.8245	22.9641	21.9937	20.0382	18.9749	23.3736	20.5006	20.4394	21.1345	20.015	23.782	14.6924	14.9372	16.378	18.1352	15.7729	14.7132	15.8391	14.6763	15.5273	15.7594	14.0543	16.0353	11.7295	14.9774	12.7426	14.1621	14.5324	14.5614	14.3254	13.1216	12.012	13.9816	12.6174	15.3479	16.1657	14.241	15.5434	22.2814	13.6759
HSD11B1L	ENSG00000167733	270.465	-0.282056	0.0860516	0.00363662	0.0112069	-3.27775	0.00363662	0.0112069	0.00582405	0.0010056	0.00273222	12.2792	9.88278	7.74318	10.9472	9.19637	9.33052	7.97796	8.18586	9.1327	9.63728	7.82266	12.3699	8.28772	7.85445	8.0722	8.86349	10.1179	7.84041	7.78793	8.24109	8.31686	7.12687	7.05744	11.0852	8.98694	8.22977	7.90816	7.77385	7.77755	9.85062	8.37528	9.02308	7.20976	6.26387	7.15289	10.6361	7.53352	7.47281	7.03867	10.2104	9.18756	7.63717	10.1033	9.7823	9.8002	9.05623	7.92432	10.1606	5.63189	9.05116	8.42262	8.87039	8.76168	7.7616	7.76619	7.53593	7.14824	7.55717	9.00468	9.58725	9.54213	8.38763	8.82559	8.26566	8.09157
SIGIRR	ENSG00000185187	476.179	-0.282219	0.0509257	3.32821e-05	0.000217115	-5.54176	3.32821e-05	0.000217115	0.000112831	2.85862e-08	1.47096e-07	24.7073	28.6314	24.6917	28.4202	30.4942	26.8709	26.3922	30.2294	25.5707	28.7213	28.9156	31.1688	21.2382	26.6015	23.807	23.6333	23.2553	25.9725	24.2703	23.6177	25.8731	24.0103	20.3055	24.5196	25.9198	25.6487	23.0231	27.444	25.0229	26.2256	24.6832	25.6375	26.3299	23.0571	25.0629	25.4466	22.5092	26.6453	21.4243	26.8878	29.3519	23.9028	25.6383	28.5882	22.0007	24.7494	28.9899	30.38	23.2981	26.5575	21.7697	23.7441	25.592	22.4221	22.2599	26.2471	24.0335	22.2761	21.9137	24.808	27.9011	23.9254	25.9223	25.2918	23.7435
PODXL	ENSG00000128567	2004.61	-0.282236	0.0439706	3.32821e-05	0.000217115	-6.41875	3.32821e-05	0.000217115	0.000112831	1.27756e-10	8.44054e-10	15.0915	12.462	13.4057	15.0769	13.901	15.5558	13.0914	11.0988	13.4687	14.0578	14.5877	14.8291	12.8051	11.2465	11.8012	10.8609	12.813	12.9388	11.1493	12.9001	10.8636	12.6205	12.0954	12.3437	12.852	11.3743	12.5178	11.7419	10.4237	13.876	12.0154	13.2381	10.5323	11.1241	14.5171	12.3696	12.4483	13.5196	12.823	12.9403	12.73	12.1813	13.5355	13.4548	12.7678	12.9389	11.7377	14.9044	11.5284	13.0462	10.687	12.2543	11.9419	10.6408	10.6789	12.6171	11.5608	11.8145	12.1899	12.2076	13.8855	12.0365	12.9985	12.2152	11.764
EPOP	ENSG00000273604	2485.91	-0.282319	0.037048	5.17722e-06	5.66363e-05	-7.62034	5.17722e-06	5.66363e-05	2.94329e-05	2.4387e-14	2.25987e-13	25.5228	25.9377	23.4461	29.4779	25.22	26.6995	26.555	24.3712	26.9274	26.3205	25.625	27.9211	22.3894	20.5479	21.2893	23.0178	22.6869	23.4353	22.0142	23.1535	23.6991	22.9803	21.7032	23.4947	24.9391	28.1168	24.07	27.7866	27.9082	24.5756	29.3404	26.6894	25.7277	28.9361	24.417	27.1468	21.6393	25.639	22.0403	24.4994	23.7686	22.1891	25.7458	24.3808	21.8898	25.1893	26.1198	24.7592	20.9701	21.526	21.4324	21.8604	24.4144	21.3025	22.2418	23.3895	21.3536	21.7554	23.731	21.8066	26.1687	22.5343	23.9884	26.6378	22.1486
ANKRD29	ENSG00000154065	233.109	-0.28256	0.0619444	0.000274392	0.00118711	-4.56151	0.000274392	0.00118711	0.000616919	4.78355e-06	1.86316e-05	9.22695	7.08233	7.48241	6.67398	6.54649	7.80904	7.42679	6.50053	8.64864	7.5628	9.28547	8.25738	5.5157	4.93255	5.62547	7.21165	4.62577	6.2129	6.04773	6.37955	7.60897	6.67017	5.55662	7.6479	8.65072	7.56265	7.79331	6.78901	8.78233	7.64846	6.92396	7.05915	8.6965	7.82925	9.80777	11.1911	8.2564	8.10856	7.69631	6.83339	6.91254	6.80322	6.4672	7.51317	6.98345	7.60994	6.75823	8.33408	7.23831	6.60132	5.92042	6.14604	6.23619	6.66863	6.6902	6.82757	7.01214	6.07204	7.04597	6.15815	7.70857	6.16958	7.35637	8.22784	6.55142
SMIM10L2A	ENSG00000178947	230.415	-0.282582	0.0719537	0.000656027	0.00253532	-3.92728	0.000656027	0.00253532	0.00131756	8.14149e-05	0.0002659	1.22447	1.26884	1.406	1.80672	1.47058	1.4981	1.40305	1.69463	1.33927	1.46963	1.31073	1.86478	1.31792	1.0967	1.11881	1.29575	1.31691	1.47579	1.01011	1.29661	1.26716	1.24789	0.984313	1.48424	1.17523	1.1317	1.2511	1.25689	1.2529	1.45923	1.48649	1.23789	1.25148	1.07377	1.50283	1.59156	1.30897	1.51215	1.1082	1.47907	1.17734	1.18186	1.28965	1.33455	1.57897	1.30812	1.30804	1.61552	1.16543	1.23865	1.15955	1.46568	1.19594	1.26331	1.12516	1.18795	1.35753	1.22736	1.27727	1.36004	1.47973	1.24268	1.3502	1.30592	1.25199
GRID1	ENSG00000182771	561.387	-0.282748	0.0540606	2.95841e-06	3.61711e-05	-5.23021	2.95841e-06	3.61711e-05	1.87975e-05	1.65328e-07	7.78268e-07	5.33749	5.47367	5.46564	5.26478	5.621	5.73795	5.596	6.30746	5.33414	5.79967	5.49486	6.52286	5.35596	5.04134	4.9116	5.1413	5.479	5.25917	4.45152	5.47869	4.61517	4.95902	5.6421	5.40038	5.22063	5.83611	5.44446	5.1628	5.02032	5.54065	5.93649	5.44578	5.38891	5.87838	5.95512	5.85554	5.60085	4.45638	5.30925	5.89182	4.69053	5.73974	5.35455	4.72151	5.66041	5.71773	5.12167	5.15963	4.99947	3.6703	5.13109	5.12006	4.81537	5.09554	4.52646	5.24248	4.13577	5.08152	4.40315	5.22909	5.66296	5.1446	5.28534	5.5571	4.78752
SLC16A9	ENSG00000165449	449.74	-0.282815	0.0569653	0.000102805	0.000508162	-4.96469	0.000102805	0.000508162	0.000264083	6.47668e-07	2.8277e-06	4.14943	3.80097	4.60519	3.50521	4.15702	4.4592	3.37473	4.29133	3.62544	3.72048	4.48412	4.13842	3.40919	3.23231	3.1272	3.03712	3.73296	3.09297	3.56048	4.16852	3.27255	3.42683	3.51628	3.57439	4.06252	3.16781	3.9006	3.97275	3.32932	4.61501	3.30642	3.98871	2.83661	3.41668	3.65831	3.3281	4.59746	4.59407	4.72347	3.39126	4.10759	4.35355	3.41948	2.82425	4.3937	3.40766	3.37411	3.88216	3.6201	3.39518	3.02138	3.54609	3.05129	3.57427	3.28722	3.3811	3.78244	2.91272	3.20431	4.15368	4.02596	3.42923	3.9224	3.6319	3.41082
MEX3B	ENSG00000183496	1259.73	-0.282909	0.0504976	3.32821e-05	0.000217115	-5.60243	3.32821e-05	0.000217115	0.000112831	2.05692e-08	1.07501e-07	12.503	11.6873	10.2192	12.4451	12.5263	11.7898	12.8251	10.4356	12.2871	12.0314	11.9183	13.9622	10.6528	10.2446	10.3781	9.91138	10.7269	10.2845	10.6013	10.2408	10.2008	10.0722	10.4164	11.6629	13.5156	14.9798	12.5056	13.6344	14.0011	12.1644	14.1258	14.1212	14.8284	13.9468	11.9521	16.7293	12.1411	11.9423	12.3998	12.5896	12.1344	10.8119	13.2356	13.158	12.0049	11.7674	13.1276	14.6229	10.2587	10.0391	9.38155	9.09222	11.7634	9.53232	10.3928	11.3755	10.1385	10.2697	9.41543	10.7982	12.0525	10.4494	12.4946	13.8754	10.2048
ZBTB18	ENSG00000179456	1900.07	-0.282986	0.0246543	7.39602e-07	1.24435e-05	-11.4781	7.39602e-07	1.24435e-05	6.46666e-06	1.53738e-30	4.07354e-29	17.286	16.8629	18.7463	16.9385	17.414	16.5157	16.1086	16.9226	16.6211	17.21	17.4819	17.3588	15.7284	14.0286	14.9017	13.5425	15.1867	15.24	14.9875	15.0938	14.6638	15.0606	14.4786	14.6986	18.8606	16.9933	18.5041	17.7019	15.9861	17.5037	15.198	16.6513	16.8591	17.3548	15.6757	18.3593	15.7962	14.3684	15.1214	15.346	14.991	15.3324	15.6089	14.0965	14.8614	14.8166	14.8958	16.8243	14.3715	14.7486	13.7093	14.4216	13.7585	14.4108	14.8153	14.9206	15.9822	13.7215	13.8523	15.2727	17.1222	14.8009	15.1716	17.1373	14.4987
RASSF3	ENSG00000153179	1240.82	-0.283202	0.036048	7.39602e-07	1.24435e-05	-7.85625	7.39602e-07	1.24435e-05	6.46666e-06	3.69547e-15	3.6592e-14	17.3003	16.2001	18.4243	15.9065	15.1701	16.4983	15.2416	15.8245	16.4215	16.6057	17.4503	17.725	15.0138	14.8949	14.5639	13.8983	14.5318	14.651	14.8968	15.6035	12.6754	15.9028	13.2555	14.524	16.638	14.2613	16.653	12.6299	14.8346	13.7975	15.8211	14.0689	13.9932	13.6711	15.085	15.2403	14.9308	12.7654	15.1367	14.4568	14.9393	16.174	14.5457	14.1612	14.8654	16.4402	15.8642	16.2822	14.5454	14.3457	13.1089	15.1787	14.8089	13.1617	13.6389	13.7661	14.8978	12.8528	14.7784	13.2936	16.564	14.5343	15.0468	14.7245	14.0314
ADAMTS9	ENSG00000163638	389.124	-0.28346	0.0770013	0.00829316	0.0229017	-3.68123	0.00829316	0.0229017	0.0119016	0.000219333	0.000666643	2.6791	2.4074	2.36281	2.43627	2.11022	2.09608	1.68448	1.62702	2.23857	1.7946	1.90872	2.44803	1.87407	1.49556	1.6322	1.51608	2.03689	1.72961	1.74298	2.1074	1.81151	1.8291	1.95546	1.85868	2.00187	1.64855	2.18835	1.51406	1.97	2.4903	2.68513	2.01843	1.88965	1.49709	2.06439	2.06959	2.01661	1.98704	2.34129	2.06971	1.73548	1.96775	2.02286	2.1678	2.14638	2.06812	2.29807	1.97393	1.88136	1.85232	1.75867	1.99465	1.87432	1.74425	1.46851	2.20017	1.51625	1.58807	1.88835	2.07706	2.14944	1.79913	2.06625	2.00312	1.82033
H2BC18	ENSG00000203814	231.674	-0.28359	0.0944043	0.00681174	0.0195261	-3.00399	0.00681174	0.0195261	0.0101474	0.00255346	0.00642344	4.92093	5.1353	5.627	5.99227	5.13381	4.15108	5.5831	3.61896	4.61182	5.49801	4.45563	4.67371	5.42158	4.93755	4.72365	4.67898	4.18211	3.10406	4.28898	2.86333	4.55448	3.82276	4.06303	4.24869	6.99575	7.34368	6.22349	7.0308	7.00865	3.63911	6.64606	7.57432	8.09851	7.41632	4.0901	7.69427	3.62266	4.08121	4.87792	4.85688	4.61674	3.59721	4.82565	4.55703	3.99723	3.94358	3.12306	5.77467	4.81589	3.07895	4.73704	2.78022	4.93814	3.97807	4.87547	4.28212	4.05023	4.54767	3.11992	4.49573	4.95014	4.24077	4.32282	6.64676	4.14162
NID1	ENSG00000116962	8818.74	-0.283911	0.0242794	7.39602e-07	1.24435e-05	-11.6935	7.39602e-07	1.24435e-05	6.46666e-06	1.28053e-31	3.57787e-30	54.1974	51.0113	53.7781	51.9733	51.4796	52.3891	50.445	47.3814	48.5619	50.3273	51.052	56.8449	44.2155	42.1061	41.1631	42.3428	45.6595	43.884	41.9064	48.0842	38.6932	45.7989	40.8964	46.1939	57.2757	50.3682	53.8614	52.6203	47.1199	55.0515	52.2659	51.7825	51.1009	51.579	54.9213	54.2157	50.9155	47.0383	46.3466	48.9287	44.5897	46.2484	46.6902	45.1021	48.9649	47.3926	46.1575	52.7666	44.2381	44.929	41.7704	44.5373	43.8446	41.4038	42.2588	43.4875	46.4906	42.7657	41.5541	47.0696	51.6201	43.412	47.5951	52.6802	43.6958
PROSER2	ENSG00000148426	1229.21	-0.283926	0.0559605	0.000201172	0.000903626	-5.07368	0.000201172	0.000903626	0.000469599	3.71372e-07	1.67447e-06	24.6299	25.3521	20.1106	24.0093	24.1396	24.2416	27.5388	26.0541	25.36	26.3622	25.0318	24.3656	24.0872	17.1699	20.6965	20.0994	17.3314	22.5562	21.6269	20.1283	20.3448	21.8246	20.874	22.2379	23.1583	24.8232	21.288	25.6376	24.978	17.5101	26.6591	24.3801	23.4704	24.9271	20.2461	23.0855	21.0377	23.6099	20.8252	21.4817	22.3381	18.9876	25.9006	26.7518	21.3616	21.1743	25.0526	19.5424	18.2612	19.5572	21.2582	19.5758	21.9924	19.5963	20.8305	24.875	19.0767	23.3497	23.5385	19.4141	24.7663	20.7481	22.3386	23.347	20.9438
HABP4	ENSG00000130956	1141.65	-0.284037	0.0312884	7.39602e-07	1.24435e-05	-9.07801	7.39602e-07	1.24435e-05	6.46666e-06	1.09724e-19	1.5383e-18	14.3606	14.7644	14.4507	15.4291	14.6362	15.4575	15.1556	14.0078	15.1722	14.6373	13.8251	16.636	13.749	13.184	12.5686	12.6704	12.6231	13.3924	13.0824	13.6977	13.6867	12.8981	12.4168	13.9938	14.5855	14.4757	14.7421	14.9675	12.7785	14.6218	15.4889	14.1385	13.2388	14.2809	14.5254	13.9882	13.2975	15.3964	13.3117	14.8948	13.9638	13.4089	13.9804	15.0545	13.8345	15.146	14.0153	15.765	12.5917	12.7495	12.6927	12.8696	12.9109	12.3723	12.012	12.7721	13.2546	12.4572	12.1437	13.0271	14.8777	13.1636	14.3391	14.3193	12.6545
PNMT	ENSG00000141744	114.76	-0.284081	0.0761663	0.000857939	0.00320675	-3.72975	0.000857939	0.00320675	0.0016665	0.000185509	0.00057168	4.71369	5.31007	4.82004	5.9379	4.84045	5.71947	5.76494	4.06803	4.99966	4.63604	4.04031	5.48626	3.79521	4.58773	3.9312	4.61318	5.00452	5.34641	5.07496	3.44025	4.94308	4.03679	3.52459	3.3805	4.90569	5.70148	4.19568	5.89626	5.43502	5.09069	4.45327	5.02506	4.96868	4.57975	4.93338	5.56388	4.10512	4.73188	3.99296	5.57676	5.60812	5.57051	4.34018	3.84092	5.26513	5.34132	4.99667	4.25922	3.55773	3.97117	5.34215	4.45963	4.49505	4.66986	4.01573	4.38776	3.75633	3.92807	4.62012	4.29375	5.02807	4.30654	4.8024	5.0624	4.29145
SOX8	ENSG00000005513	578.116	-0.284275	0.0635825	0.00111458	0.00397637	-4.47096	0.00111458	0.00397637	0.00206645	7.12429e-06	2.70931e-05	6.2191	6.077	4.19933	6.55333	5.98408	5.88054	6.58082	5.61349	6.27476	6.51681	5.39617	6.19474	5.16893	4.66564	4.73609	4.69915	4.72813	4.70879	4.83038	5.62411	5.20235	5.26972	4.94777	5.72207	6.34986	7.30367	6.15352	7.01527	6.90351	6.21529	6.98326	6.10418	7.31309	7.23376	5.64087	7.92299	5.23541	5.4467	5.25182	5.36614	5.17418	4.97053	6.00106	5.54266	4.93685	5.52869	5.16877	5.45755	4.39221	5.25834	5.22496	4.87925	6.2479	4.91119	4.94825	4.73124	5.10664	4.5662	4.84982	5.36481	5.95751	5.02526	5.34003	6.76161	5.04007
DBNDD2	ENSG00000244274	3080.78	-0.284418	0.0194325	7.39602e-07	1.24435e-05	-14.6363	7.39602e-07	1.24435e-05	6.46666e-06	1.59195e-48	1.00409e-46	105.994	101.626	101.478	98.4066	103.768	99.7032	100.904	104.212	100.864	100.567	102.02	103.437	88.8212	88.652	86.0607	86.6776	91.2855	85.6643	86.7801	89.2997	93.6182	89.6589	90.1156	89.057	99.7947	104.143	103.52	107.613	105.365	101.557	105.05	104.009	107.524	110.23	105.932	109.622	93.9585	94.2312	94.3233	94.5566	90.235	89.2307	93.3507	96.8559	95.0183	91.4074	89.256	98.8075	86.6442	88.9425	84.2232	88.3491	88.7143	82.6492	88.2295	83.0703	82.0557	85.1958	85.7841	88.573	101.915	88.8076	93.4359	105.363	86.0359
AMOTL2	ENSG00000114019	2540.87	-0.284664	0.0340472	1.4792e-06	2.08159e-05	-8.36087	1.4792e-06	2.08159e-05	1.08177e-05	5.98519e-17	6.8273e-16	22.4812	21.3501	22.5015	21.1214	22.6207	21.4697	23.7859	20.5525	21.0393	22.559	21.4387	18.7595	18.0897	17.4501	19.2787	18.297	20.7934	20.4847	17.517	16.7989	16.4139	18.5686	20.056	18.4699	25.5668	26.8294	24.6345	24.8711	23.844	20.726	25.2828	22.7777	24.5343	26.2348	19.2998	23.3542	20.0538	21.5367	20.1702	20.5951	19.4169	20.2317	21.6981	21.4216	17.4224	19.7935	18.359	18.5965	19.3254	17.2658	18.3155	17.9944	20.0586	18.5902	18.7624	17.5214	17.5747	18.0626	18.208	17.3248	21.6399	18.5182	19.9413	23.9963	18.2503
YBX3	ENSG00000060138	16497.3	-0.284787	0.0269178	7.39602e-07	1.24435e-05	-10.5799	7.39602e-07	1.24435e-05	6.46666e-06	3.50215e-26	7.28558e-25	444.34	443.943	458.65	413.032	480.434	455.567	460.039	475.974	460.126	471.486	475.82	446.82	386.378	401.569	397.845	368.377	429.753	413.47	383.299	408.028	400.571	413.703	419.98	377.114	438.917	436.466	460.831	418.549	441.717	478.411	392.434	453.107	453.055	448.955	458.213	437.917	426.652	416.174	433.841	414.284	386.284	421.811	408.85	417.66	426.095	434.786	436.148	405.072	392.612	366.022	392.457	381.829	390.523	396.134	378.433	379.402	416.82	383.875	361.619	401.226	457.186	400.007	418.971	443.214	386.746
CEMIP2	ENSG00000135048	1116.49	-0.284833	0.0854531	0.00451305	0.0135875	-3.33321	0.00451305	0.0135875	0.00706119	0.000808517	0.00223446	7.58131	8.64992	9.88749	8.14497	8.70216	8.59496	6.94944	10.4316	8.2391	7.66144	6.99146	7.2273	8.49181	7.38509	8.24486	7.64232	6.66368	6.04409	7.57406	7.36195	6.0085	8.83069	7.51709	7.77367	10.8889	7.32562	13.4817	7.40814	8.76956	10.8351	10.0182	9.42483	8.74004	8.08461	11.415	8.52739	7.74867	9.61524	7.18012	7.93126	7.90615	8.2648	6.38265	5.54674	7.61165	6.47573	6.25538	7.00362	7.99473	6.61093	7.39604	6.34556	7.35368	6.57603	7.78934	4.63051	9.83846	5.75835	7.02979	6.47384	8.2551	7.46148	7.32683	9.5766	6.98311
ADRA2C	ENSG00000184160	1605.27	-0.284914	0.058553	0.000495534	0.00197364	-4.86591	0.000495534	0.00197364	0.00102567	1.09375e-06	4.63496e-06	26.1785	27.4437	22.7909	31.6808	26.9771	27.1906	29.2297	23.1927	25.7569	28.0855	25.1589	31.0547	23.7241	22.1681	22.9826	23.5598	23.682	25.9433	22.6248	22.4964	27.2489	22.5509	24.2335	27.2632	25.3076	26.0754	24.8554	26.2221	25.5432	23.5292	30.0596	25.8222	24.0298	27.8668	23.3114	25.2027	20.9085	27.2491	22.1094	27.0514	27.4116	22.3739	28.3387	26.9324	23.6728	26.1673	28.7648	24.3057	20.4582	22.2911	21.3824	21.927	28.3245	23.4559	21.3009	25.1335	21.0914	23.3293	23.0523	22.363	27.0617	24.0398	25.4405	25.6521	22.8425
PER3	ENSG00000049246	399.533	-0.285055	0.0767575	0.00363662	0.0112069	-3.7137	0.00363662	0.0112069	0.00582405	0.000192478	0.000590856	2.95149	3.33302	3.67603	4.13923	2.96672	3.02956	2.77017	2.58977	3.13377	3.02455	2.61179	3.9949	2.21078	3.05974	2.42771	2.20059	3.177	2.90675	2.9626	3.23876	2.54403	3.2215	2.17878	3.13981	3.39835	3.63768	3.70299	3.08519	3.20234	3.70164	2.80684	3.95484	4.25855	3.47342	2.42849	4.37644	2.68573	2.50751	1.76725	2.46703	2.67326	2.59905	3.04212	2.38589	2.77621	2.60187	3.10647	3.52089	2.64095	2.22605	2.967	2.2743	2.31281	2.55699	2.71244	3.0854	2.97761	2.88733	2.45441	3.17829	3.18508	2.77234	2.67777	3.50223	2.68946
MRPL24	ENSG00000143314	2677.55	-0.285116	0.029575	7.39602e-07	1.24435e-05	-9.64042	7.39602e-07	1.24435e-05	6.46666e-06	5.75489e-22	9.40656e-21	132.426	120.408	118.319	136.348	127.396	131.458	124.248	139.987	126.149	124.377	130.747	132.166	110.994	109.192	108.478	116.284	114.534	112.143	108.233	113.25	109.802	111.893	108.38	115.646	101.381	101.421	101.788	106.24	106.004	108.845	105.753	114.355	110.151	112.045	111.81	109.999	107.67	112.434	110.296	113.207	120.332	111.577	110.218	118.381	116.835	114.208	115.867	120.519	103.312	106.527	108.865	108.228	112.238	108.304	110.992	109.927	111.329	106.73	106.724	110.023	128.669	111.569	114.295	107.483	108.6
PAMR1	ENSG00000149090	114.359	-0.285314	0.0948562	0.012094	0.032026	-3.00786	0.012094	0.032026	0.0166434	0.00238932	0.00605453	1.8	1.26679	1.37162	1.87372	1.26723	1.70846	1.22682	1.61385	1.56216	1.50656	2.04017	1.53007	1.32781	1.15179	1.1394	0.75757	1.25655	1.13455	1.09278	1.35554	1.57903	1.39649	1.11067	1.45267	2.1242	1.89352	2.20729	2.02115	2.25344	1.87314	1.79936	2.24416	1.99723	1.7165	1.54193	2.0928	1.38294	1.63822	1.87102	1.46778	1.18106	1.29421	1.06906	1.9869	1.52926	1.19095	1.25492	1.73526	1.83035	1.79025	1.11867	1.26108	1.09945	1.28206	1.28656	1.04584	1.1798	1.21715	1.47293	1.35733	1.56395	1.22957	1.4668	1.98039	1.32846
TANC2	ENSG00000170921	2565.75	-0.285351	0.045275	3.32821e-05	0.000217115	-6.30263	3.32821e-05	0.000217115	0.000112831	2.77529e-10	1.77389e-09	17.2507	16.1655	13.5498	14.9262	13.2031	13.712	15.3081	12.1878	14.7707	14.4026	15.7993	15.9829	11.8542	13.7085	13.2439	14.2224	11.609	11.0816	13.1799	11.6953	10.2873	11.7514	10.5265	10.6056	17.5207	15.017	12.595	16.5032	12.6207	13.6905	15.7865	15.4763	14.4978	13.8473	13.8663	13.6779	14.3455	13.4769	13.7424	11.4649	13.3279	10.0435	12.3302	14.1312	12.9326	11.311	11.4362	13.1036	12.4201	12.677	11.6398	11.826	11.6127	11.4689	12.6434	12.0497	14.4875	13.6504	12.268	13.1165	14.7716	11.9805	12.6372	14.5916	12.4883
DLL3	ENSG00000090932	317.182	-0.285744	0.0610089	0.000274392	0.00118711	-4.68365	0.000274392	0.00118711	0.000616919	2.68912e-06	1.08336e-05	5.80462	5.11136	4.72429	5.78524	5.12179	5.23233	5.38563	4.94699	5.33949	5.1566	4.83192	6.0152	5.15345	3.5475	4.03466	4.83989	4.30981	4.05076	4.16803	4.28554	4.54687	4.17865	5.35743	4.97467	4.44609	5.77194	4.68987	5.25072	5.01226	4.81798	5.81621	5.00445	4.94053	5.2217	5.97003	5.4786	4.62362	4.65092	4.79876	5.48084	5.09905	4.85747	4.9115	5.37257	4.41097	4.49249	5.77592	5.07519	3.6239	5.68315	4.58046	4.62204	4.96433	4.00884	4.29132	5.02212	4.09776	4.48089	3.88613	4.53723	5.28795	4.45394	4.96244	5.2017	4.48318
CDS1	ENSG00000163624	703.606	-0.285793	0.0385837	1.4792e-06	2.08159e-05	-7.40708	1.4792e-06	2.08159e-05	1.08177e-05	1.13315e-13	9.94481e-13	5.77249	5.16079	6.0406	5.13371	5.50824	5.51906	5.10139	5.76584	5.45151	5.50936	5.85728	5.70786	4.77213	5.40165	4.64602	4.94146	4.933	4.88311	5.19715	5.92632	4.36252	5.39714	5.50647	4.78131	6.51289	5.19886	6.32551	5.70701	4.60674	5.74581	5.02978	5.65979	4.89873	5.06952	5.55551	5.39184	6.35148	4.87898	5.01241	5.06818	4.56176	5.01179	4.89606	4.74751	5.78341	5.44364	5.29725	5.75667	5.11095	4.23045	4.45375	4.79636	4.42343	4.1783	4.67674	4.17887	5.17569	4.57066	4.84018	5.42361	5.54401	5.06236	5.2341	5.47517	4.67158
ACSL3	ENSG00000123983	4228.71	-0.285885	0.0343327	1.40524e-05	0.000117375	-8.32691	1.40524e-05	0.000117375	6.0998e-05	7.87796e-17	8.90702e-16	68.0347	60.4978	65.627	53.5292	64.8721	65.1276	64.8911	63.6147	67.1696	65.8066	69.0078	64.5827	53.7541	52.7952	50.3449	57.92	52.3751	49.4303	50.7472	53.1519	52.6093	61.6884	55.8035	52.7117	62.852	65.0451	70.4335	68.7314	65.0068	72.3726	71.2092	67.9174	63.6514	68.8187	66.8417	61.5481	54.2281	53.052	58.7726	57.9726	50.1474	58.6829	53.7342	62.1423	58.7127	59.2314	61.2419	58.8296	57.114	54.1327	55.1477	53.2519	55.974	55.5775	53.2289	49.987	60.3674	53.5349	53.9476	51.1216	64.3967	53.611	57.229	67.0357	54.4488
MAFG	ENSG00000197063	4448.28	-0.285994	0.0337733	7.39602e-07	1.24435e-05	-8.46806	7.39602e-07	1.24435e-05	6.46666e-06	2.03791e-17	2.40322e-16	32.1117	32.5935	30.5525	32.5857	32.6515	31.3982	32.3225	27.245	32.5896	32.4551	31.2775	28.7807	25.3304	26.2556	28.0415	27.254	25.9594	29.1144	27.4203	27.0496	27.5383	26.0785	26.4103	23.8904	34.0189	36.8586	31.7377	32.8545	34.1612	28.9605	34.4717	31.3979	34.4881	35.1137	26.8415	31.7484	23.3174	24.8992	24.854	25.8967	27.7276	26.0112	25.8847	25.6058	21.9328	24.6415	26.9158	24.9253	25.8018	24.4183	27.4634	25.1756	28.1839	25.7217	28.3795	25.2873	25.4478	28.9319	27.0273	25.6118	31.3803	26.6952	25.2177	32.7211	26.4542
ACTG1	ENSG00000184009	110552	-0.286087	0.0337839	7.39602e-07	1.24435e-05	-8.46814	7.39602e-07	1.24435e-05	6.46666e-06	2.66259e-17	3.10418e-16	2183.5	2040.68	2095.83	2147.66	2262.99	2291.19	2331.19	2256.97	2073.5	2205.37	2339.37	2253.61	1797.98	1830.58	1885.24	1820.45	2122.21	2077.11	1766.36	2132.31	1880.62	2000.69	1807.89	1933.05	1984.23	1956.5	2137.67	1970.85	2033.52	2311.48	2067.81	2315.33	1985.92	2039.86	2167.74	1908.88	1827.14	1897.71	1773	1870.24	2002.99	1983.91	2030.44	1955.27	1941.7	1979.57	2058.72	1843.27	1764.22	1819.79	1791.74	1892.22	1941.01	1996.93	1867.65	2011.65	1937.26	1766.17	1784.74	1797.15	2206.82	1921.21	1930.33	2073.32	1864.21
TMTC1	ENSG00000133687	969.898	-0.286396	0.037494	7.39602e-07	1.24435e-05	-7.63845	7.39602e-07	1.24435e-05	6.46666e-06	1.98257e-14	1.84771e-13	6.40825	5.53642	6.31077	6.32679	5.4512	5.16052	5.37913	4.90769	5.31541	5.02609	5.69375	5.57342	5.5668	4.7868	4.74822	4.61234	4.67562	4.74727	4.82148	4.87026	4.68551	4.88616	4.96562	4.77241	6.71714	5.56702	5.86325	5.87905	4.63354	5.85083	5.00075	5.29372	5.03338	5.32886	5.08435	6.22396	6.19168	4.91352	5.33284	5.23733	4.54508	4.61553	4.83463	5.06803	4.84802	5.26596	4.44288	6.1977	5.02468	5.02858	4.70279	5.01886	4.63227	4.39582	4.57777	4.16325	4.75214	4.47741	4.55256	5.05131	5.59079	4.84487	5.12443	5.53965	4.69812
CRAT	ENSG00000095321	1333.93	-0.286523	0.0421159	2.95841e-06	3.61711e-05	-6.8032	2.95841e-06	3.61711e-05	1.87975e-05	9.86156e-12	7.22181e-11	19.7901	18.2985	17.1225	21.4539	18.4013	19.6163	18.7871	18.8694	19.3529	19.5877	18.6077	23.0496	15.156	14.8667	16.1875	16.527	18.5571	17.2209	16.2971	16.4921	16.3618	17.098	17.6121	18.9304	18.7361	18.4566	19.1131	18.9022	17.656	19.3028	17.3563	18.6832	17.5464	18.1155	18.521	19.9108	16.1332	17.0531	17.3581	17.1388	16.5372	17.2659	18.108	18.0413	18.4954	16.2947	17.9459	21.392	16.4852	16.9581	15.3882	16.7978	17.0663	15.3308	15.538	16.8051	17.1918	17.0188	15.0276	17.3491	19.4114	16.7756	17.647	18.525	16.4131
OLFM2	ENSG00000105088	803.957	-0.286559	0.0471629	5.17722e-06	5.66363e-05	-6.07595	5.17722e-06	5.66363e-05	2.94329e-05	1.18434e-09	7.08125e-09	21.6445	20.1534	19.5409	21.4648	18.9139	21.6733	22.8487	18.7466	20.3574	19.3824	21.9106	23.1954	14.1167	17.597	16.9838	17.2432	18.1273	15.5824	15.4092	16.8535	16.8138	17.5251	18.5266	19.6549	24.5756	26.9438	27.3065	26.9487	24.4091	20.5004	24.6794	23.1519	25.5153	24.9251	24.7215	28.7083	20.4183	20.8983	19.8332	21.0356	17.1796	16.0278	17.4005	16.4743	19.2553	18.4628	17.2656	17.8841	17.9049	17.4926	15.5064	18.0565	18.8966	15.7337	16.6734	18.9145	18.0971	17.7598	15.5952	20.3233	20.8193	17.0361	18.5113	25.1988	17.5795
PTPRK	ENSG00000152894	1075.07	-0.286617	0.0386169	5.17722e-06	5.66363e-05	-7.42207	5.17722e-06	5.66363e-05	2.94329e-05	1.09683e-13	9.63516e-13	8.3721	7.63296	9.38509	7.79318	8.80998	8.35462	8.55652	7.49204	8.76572	8.21285	9.94651	8.54108	7.4128	7.29304	7.44945	7.27807	7.01138	7.38802	7.19204	7.77049	7.34396	7.5411	6.88615	7.02319	8.2838	7.57792	8.08556	7.58036	8.69774	8.50816	7.76906	8.63696	8.25824	8.01413	8.93513	8.70395	7.8991	8.40586	7.53328	7.60935	7.64206	7.04387	7.57148	7.07551	7.30864	7.30696	7.45537	7.82131	7.43366	6.79483	6.7516	6.83687	7.16743	6.93668	7.02337	6.85935	8.18555	7.57585	6.81671	7.57064	8.48855	7.29914	7.55607	8.25425	7.16271
PTPRK	ENSG00000273993	1075.07	-0.286617	0.0386169	5.17722e-06	5.66363e-05	-7.42207	5.17722e-06	5.66363e-05	2.94329e-05	1.09683e-13	9.63516e-13	8.3721	7.63296	9.38509	7.79318	8.80998	8.35462	8.55652	7.49204	8.76572	8.21285	9.94651	8.54108	7.4128	7.29304	7.44945	7.27807	7.01138	7.21355	7.19204	7.77049	7.34396	7.5411	6.88615	7.02319	8.2838	7.57792	8.08556	7.58036	8.69774	8.50816	7.76906	8.63696	8.25824	8.01413	8.93513	8.70395	7.8991	8.40586	7.53328	7.60935	7.64206	7.04387	7.57148	7.07551	7.30864	7.30696	7.45537	7.82131	7.43366	6.79483	6.7516	6.83687	7.16743	6.93668	7.02337	6.85935	8.18555	7.57585	6.81671	7.57064	8.48855	7.2846	7.55607	8.25425	7.16271
COL4A1	ENSG00000187498	3591.35	-0.286747	0.0310621	7.39602e-07	1.24435e-05	-9.23142	7.39602e-07	1.24435e-05	6.46666e-06	2.57766e-20	3.77036e-19	20.9535	18.4223	18.4278	19.2799	19.0384	18.9024	19.4633	16.8446	18.2042	18.8181	19.1554	21.5601	16.4636	15.2816	14.9017	16.2677	17.381	15.7937	15.7041	18.233	14.9074	18.4896	16.1019	17.2938	16.3007	14.9281	16.7176	16.2357	13.7556	18.9628	17.6286	17.1072	16.4033	16.0873	18.0849	17.2094	17.8806	16.6773	16.9195	18.1477	20.7338	16.8612	18.0673	19.5945	18.3052	18.2132	17.7564	19.1528	16.4049	16.5215	14.9647	16.559	16.4076	16.2656	15.9609	16.0843	17.0488	15.1509	15.0645	17.0876	19.0892	16.4016	18.1925	16.6184	16.1267
EFNB3	ENSG00000108947	727.485	-0.286841	0.0390389	1.4792e-06	2.08159e-05	-7.34756	1.4792e-06	2.08159e-05	1.08177e-05	1.97511e-13	1.69789e-12	7.5974	7.41881	7.80125	7.7986	7.66779	8.19635	7.14273	8.14183	7.54802	7.49691	7.88868	8.54838	6.48372	6.90784	6.30091	6.33671	7.21626	7.09569	6.38289	7.17547	5.90295	6.89512	6.15388	7.84756	8.38198	8.79061	8.25669	8.54876	7.75386	8.97251	7.74823	8.95091	8.08153	7.74342	8.91235	7.84924	6.79673	6.48243	7.25131	7.57565	6.81634	6.48293	6.8311	6.8773	7.5935	7.38747	7.33885	8.21918	6.44694	6.55531	6.73538	6.5375	7.32879	6.37099	6.41905	6.63097	5.95153	6.18306	6.49233	6.94354	7.77056	6.72492	7.13773	8.33251	6.54962
EFNA2	ENSG00000099617	264.243	-0.286946	0.0583478	4.95534e-05	0.000274137	-4.91785	4.95534e-05	0.000274137	0.000142464	8.54462e-07	3.66866e-06	3.33669	3.93355	3.98444	4.09402	3.84904	3.69769	3.2789	3.67411	3.65861	3.87159	3.59998	4.62053	2.5206	3.54363	2.88006	3.2866	3.46492	3.2583	2.86507	2.47982	3.38426	3.41119	3.41371	3.54225	3.14775	3.72778	3.80133	4.72223	4.22821	4.01449	4.23231	3.88829	3.87678	3.87044	3.75529	4.24181	3.20209	3.81009	3.25136	3.38188	3.79496	3.07493	3.60768	3.80662	3.24543	3.37641	3.61225	3.51468	2.88962	3.56526	3.48108	2.83491	3.16305	3.40376	3.33253	3.25819	2.95907	3.16325	3.28276	3.3818	3.79993	3.17087	3.4732	3.95889	3.22627
GSE1	ENSG00000131149	6689.82	-0.287177	0.0244626	7.39602e-07	1.24435e-05	-11.7394	7.39602e-07	1.24435e-05	6.46666e-06	7.73643e-32	2.19257e-30	52.5385	49.3947	49.0438	51.3839	50.405	50.5362	47.8653	42.8671	46.6616	49.9174	49.0519	50.6716	41.2924	42.0776	40.6899	43.72	42.2167	45.9359	40.3259	44.2566	41.4188	44.3535	41.104	41.879	51.0285	53.6701	53.4392	55.9137	46.3097	52.2733	50.1364	53.4451	49.3667	51.5675	50.748	49.3367	43.8783	43.8889	41.9641	45.9231	42.691	42.601	43.9876	44.1168	42.603	45.6012	42.9468	43.3512	41.2513	42.8976	39.3484	42.0184	44.6788	41.6152	39.2877	39.7	42.6889	41.2516	41.5559	41.9876	49.1947	42.4392	43.6294	51.4363	41.5234
KLF5	ENSG00000102554	1405.05	-0.287264	0.0529525	7.17414e-05	0.000375235	-5.42495	7.17414e-05	0.000375235	0.000195003	5.51023e-08	2.74708e-07	28.2785	27.7063	24.0174	28.166	31.2888	23.9453	25.0583	29.4687	29.5911	32.4124	28.7603	26.6314	23.2828	26.0382	23.802	28.478	22.7137	24.2195	27.0084	20.2727	25.4298	27.3632	21.32	21.6076	34.4516	36.4304	34.7349	36.6282	36.9697	28.4784	41.2445	33.6689	34.7192	42.8445	27.2823	34.9417	26.9742	27.3151	29.3514	23.3152	21.38	26.8595	29.1173	25.2182	23.0512	25.2079	23.421	29.0284	23.8466	20.4042	26.8122	21.2547	23.2442	25.0045	23.3842	22.3081	22.2741	24.2593	26.4379	23.5294	27.9437	24.2947	25.8533	35.1995	23.5633
PCOLCE2	ENSG00000163710	588.565	-0.287294	0.0811468	0.00451305	0.0135875	-3.54042	0.00451305	0.0135875	0.00706119	0.000377124	0.00110406	16.8303	20.025	19.3643	20.1865	16.0047	21.1097	19.2376	13.8607	22.3649	18.702	15.3903	18.5385	14.5339	16.7063	15.7716	16.5395	15.3705	17.9177	19.3137	18.7518	15.6836	17.303	14.4755	18.163	17.9234	19.2436	22.5882	21.7363	17.9593	21.5263	14.0257	13.0635	18.0729	16.9621	22.3213	17.9137	23.1415	14.9939	14.9505	16.3954	22.7364	15.872	21.1066	16.8882	18.5961	18.7944	19.2563	19.8328	10.8329	16.0308	15.9714	13.382	16.5638	13.5163	15.3996	18.7175	18.3337	16.1787	17.0527	15.5049	18.4679	16.7108	18.547	18.6114	15.6237
TGIF2	ENSG00000118707	2668.97	-0.287485	0.0247475	7.39602e-07	1.24435e-05	-11.6167	7.39602e-07	1.24435e-05	6.46666e-06	2.93008e-31	7.9932e-30	32.4072	30.1861	33.1606	34.0997	30.7782	29.376	30.3314	28.7029	28.5571	29.1982	31.4457	29.8164	26.8802	27.8221	27.2865	27.6339	25.4515	30.1057	26.5967	31.7652	28.0134	24.8961	28.3138	27.1712	32.477	31.5696	32.161	31.6603	30.9394	32.2422	31.1448	31.3208	31.7391	30.7839	30.4372	29.1274	28.7934	29.5388	30.2053	28.448	26.1515	30.0906	27.0088	28.2102	26.7361	26.4237	28.0342	29.8438	26.3239	26.5973	27.0247	26.4093	25.2097	25.6789	25.996	25.9315	25.2878	24.9868	23.8313	26.1707	30.6716	27.6614	28.2904	31.3002	25.7873
RIPK4	ENSG00000183421	1100.17	-0.287597	0.0396826	2.95841e-06	3.61711e-05	-7.24743	2.95841e-06	3.61711e-05	1.87975e-05	4.35836e-13	3.62943e-12	9.85902	9.66214	8.92543	9.31427	10.5802	9.04972	10.1145	9.41919	9.52236	10.0354	9.54614	10.5744	8.84743	7.65351	8.4821	7.83845	8.23019	7.97041	8.19394	7.96022	7.95793	8.28437	8.87002	8.62535	10.9817	10.1997	10.6928	11.2782	11.3644	9.51702	11.5553	10.7519	11.0721	10.7598	9.68481	12.0444	8.02838	8.97172	8.63679	8.62331	8.60532	8.74528	8.51109	8.88544	9.09419	8.8737	8.42131	9.95668	8.30404	7.85486	7.49443	8.10016	8.99832	7.96312	8.29537	8.72716	7.92742	8.36154	7.33652	8.97284	9.7169	8.24283	8.77943	10.8252	8.19465
TENT5A	ENSG00000112773	845.606	-0.288748	0.0785498	0.00829316	0.0229017	-3.67599	0.00829316	0.0229017	0.0119016	0.000224321	0.00068083	6.61076	5.97099	6.25473	5.9175	6.15236	6.46995	6.44057	6.11904	6.9456	8.06913	4.89101	6.73159	4.23301	4.65421	5.00313	4.163	4.03898	4.12069	5.74216	6.60902	5.22162	6.31394	5.90906	6.14403	9.74204	9.02826	8.71751	8.43346	9.22502	6.34838	9.26048	7.51794	8.4295	8.9481	6.69461	8.09374	5.53538	4.82791	5.44672	5.94726	3.69699	5.07809	4.91476	5.38059	6.59865	6.07898	4.43654	5.36175	5.3885	4.06145	5.36336	4.95525	4.58832	5.64322	4.91551	6.72183	6.92199	4.66281	6.43261	5.17833	6.3811	5.1794	5.2753	8.36992	5.40276
ELAVL2	ENSG00000107105	431.183	-0.288778	0.0741746	0.00291403	0.00922566	-3.89322	0.00291403	0.00922566	0.00479442	9.29223e-05	0.000300575	6.00647	6.12783	6.66191	7.405	6.37112	5.58438	4.74544	5.713	6.22109	6.8713	5.21479	5.18852	4.23977	4.47188	4.81679	4.39101	4.3705	4.59544	5.27569	5.67737	4.82025	6.76152	5.44251	6.33647	5.13124	5.50681	7.53492	6.10892	7.24189	4.26379	5.67166	7.11619	5.47338	7.24339	6.78918	7.02999	5.76886	4.39976	5.87515	4.47599	4.58795	6.02109	5.06269	3.32236	5.67213	5.76467	4.30887	5.89977	5.23716	4.30002	4.13276	5.476	5.26668	4.69672	4.25759	4.17218	6.34129	6.2321	4.99553	5.51503	6.00924	5.09993	5.09661	6.25928	5.05192
CACNA2D3	ENSG00000157445	320.754	-0.288846	0.0785876	0.00111458	0.00397637	-3.67546	0.00111458	0.00397637	0.00206645	0.000223631	0.000679036	3.43789	3.8648	5.32763	3.45659	3.90214	3.36874	3.61115	3.41556	3.86708	3.1313	2.4409	3.7668	3.55394	3.22459	3.09294	3.66713	3.09145	3.55117	3.18864	3.40415	2.86086	3.15874	3.02038	3.35626	4.47273	3.51798	4.4341	4.32239	3.22419	3.95035	3.34627	3.35791	4.08474	3.52351	2.78653	4.47239	4.32622	3.16369	3.81204	3.02043	2.7196	3.69371	2.95517	3.0339	3.45581	3.3616	3.40237	3.63851	2.6806	3.47622	3.49823	2.67852	3.06337	3.20423	3.00133	3.21893	2.82858	2.83494	3.11798	3.18682	3.63255	3.26419	3.38192	3.79109	3.06581
CKMT1A	ENSG00000223572	3373.49	-0.289333	0.0204037	7.39602e-07	1.24435e-05	-14.1804	7.39602e-07	1.24435e-05	6.46666e-06	1.16298e-45	6.41628e-44	85.9946	82.0764	89.8952	83.7627	82.3148	83.7232	81.1093	79.1776	83.3077	82.9608	79.081	80.0343	62.7538	74.6375	68.8929	78.6511	74.6116	73.5884	70.74	75.9852	68.2488	67.1178	66.9589	78.1546	88.967	86.0281	89.3291	84.9414	86.9771	88.0464	82.1189	82.6104	87.377	84.8872	81.581	89.0968	76.3983	79.4125	76.6797	75.9426	72.6114	76.2181	73.2234	73.5299	71.8766	72.2031	66.4115	80.3421	71.0302	72.9651	69.4194	69.7347	73.4027	68.4691	69.1431	64.4062	70.4426	70.6709	66.1147	70.2749	82.7865	71.695	74.5708	85.9967	69.6728
RBP1	ENSG00000114115	431.992	-0.289456	0.0632939	4.95534e-05	0.000274137	-4.57321	4.95534e-05	0.000274137	0.000142464	4.56951e-06	1.78456e-05	23.8238	24.7996	21.9794	25.3352	20.7164	26.0855	23.4102	24.6595	23.6758	24.7288	24.9869	31.2229	21.1381	21.8581	18.9144	21.4999	18.4201	21.6356	20.6946	24.0685	20.3455	21.4726	15.4815	27.0849	23.8119	22.9119	27.4329	27.7402	22.3428	30.3502	24.8253	25.2706	27.5291	21.7901	30.4694	31.7158	21.9229	20.7688	20.406	23.685	20.339	22.2484	22.8269	22.014	21.3818	24.4441	21.5553	26.2418	17.7765	23.3308	19.5978	22.2335	22.1464	18.1626	18.7137	23.0125	20.7515	20.7749	21.8881	21.8796	24.6187	21.0512	22.3195	26.3492	20.8557
HCN2	ENSG00000099822	797.646	-0.28952	0.0436245	2.95841e-06	3.61711e-05	-6.63663	2.95841e-06	3.61711e-05	1.87975e-05	3.19505e-11	2.22897e-10	8.22067	7.93559	6.99275	8.42512	8.16875	8.18447	8.57711	7.36638	7.61999	7.89583	7.60078	8.89885	7.15859	6.52525	6.8565	6.72459	6.79076	7.68909	6.34608	6.86039	7.25563	6.79118	6.61385	7.21683	8.60305	9.19704	8.32265	8.9297	7.7335	7.79668	8.57551	8.53412	8.76231	8.47487	7.01819	9.018	6.86684	7.47283	7.01227	7.67997	7.32999	6.57508	7.98334	7.25606	6.94879	7.63494	7.87198	7.36009	6.00899	6.51066	6.67438	7.02534	7.62999	6.2989	6.8274	6.83961	6.36382	6.97786	6.80415	6.74619	7.99053	6.9024	7.33268	8.4138	6.72561
FOXC2	ENSG00000176692	147.551	-0.289968	0.0712613	0.000656027	0.00253532	-4.06908	0.000656027	0.00253532	0.00131756	4.52814e-05	0.00015362	1.6185	1.86905	1.86808	1.64549	1.7176	1.91465	2.01926	1.44442	1.81164	1.75192	1.5558	1.80776	1.67578	1.7015	1.54868	1.54916	1.41544	1.70713	1.46431	1.40923	1.71718	1.6996	1.48103	1.66669	2.28207	2.51151	1.89948	2.1564	2.33886	2.02024	2.34268	2.13967	1.96021	2.3351	1.64445	1.9576	1.55566	1.65498	1.72441	1.61531	1.7262	1.36469	1.90461	1.64656	1.22935	1.8772	1.49016	1.41402	1.2391	1.55965	1.55091	1.46916	1.62393	1.23741	1.40858	1.79011	1.20933	1.68031	1.67897	1.41649	1.75202	1.58631	1.60026	2.13235	1.48866
LRRC1	ENSG00000137269	1029.8	-0.290079	0.0271013	7.39602e-07	1.24435e-05	-10.7035	7.39602e-07	1.24435e-05	6.46666e-06	9.18909e-27	1.99246e-25	13.5054	12.6384	13.9845	11.626	11.9931	12.0509	12.0128	10.8655	11.7932	11.8174	13.2699	12.1165	11.3112	10.6665	10.5143	12.5082	11.2048	10.464	10.8253	11.7266	8.73583	11.4773	11.7821	10.6365	13.0986	12.7551	11.7101	12.2033	11.0976	12.0826	10.5326	11.8422	12.286	11.6613	11.8271	11.5006	13.6423	11.9134	11.2637	10.9748	11.1494	10.7693	12.2158	11.3685	12.4195	11.6904	11.5643	11.794	10.2551	10.7224	9.8678	10.8249	9.88566	10.1718	10.1547	9.97965	10.609	10.3401	10.6507	10.7351	12.3061	10.9877	11.7304	11.8831	10.3497
IL6ST	ENSG00000134352	2498.71	-0.290148	0.0545758	4.95534e-05	0.000274137	-5.31641	4.95534e-05	0.000274137	0.000142464	1.00112e-07	4.85296e-07	27.8823	23.3463	22.9968	24.0144	27.7627	21.4053	21.5268	26.9421	23.9687	21.7469	25.964	23.282	24.5763	20.3468	21.015	21.7899	18.7212	19.6086	20.7022	20.1598	15.5936	21.2784	17.024	17.7728	31.5638	28.5614	30.7378	26.9715	15.7683	19.4897	19.8836	30.414	22.9185	21.8317	26.4121	24.1322	23.9207	17.2896	24.07	22.3986	15.3266	23.2102	19.5571	19.2718	21.8494	18.746	23.6332	23.4846	22.0986	17.2922	18.4292	21.5529	18.7374	22.4415	20.8267	18.5292	24.4762	18.6325	19.2116	22.6172	24.2365	19.8824	21.0632	24.8904	20.4038
PAX9	ENSG00000198807	406.663	-0.290168	0.0472427	2.21881e-05	0.000164031	-6.14207	2.21881e-05	0.000164031	8.52444e-05	8.04167e-10	4.88409e-09	3.97232	4.68939	4.55251	4.10111	4.45187	4.62217	4.06485	3.71298	4.34832	4.25909	4.68827	4.6633	3.4325	3.76844	3.91618	3.29131	4.27581	4.05032	3.93661	3.71069	3.6247	3.82549	3.24216	4.79771	5.25834	4.95672	5.35992	5.24353	4.17224	4.29949	5.4769	5.33829	5.0684	5.91363	3.94248	5.82601	4.28464	4.33147	4.12766	4.65509	3.99476	3.5198	4.87089	4.50942	3.94685	4.28109	3.63239	4.65485	3.7039	3.51375	3.67704	3.76948	4.12159	3.2537	3.64607	3.26735	4.23772	3.60827	3.88917	3.58552	4.34385	3.82266	4.23408	5.07133	3.68946
LHX8	ENSG00000162624	137.164	-0.290225	0.0717955	0.000102805	0.000508162	-4.04238	0.000102805	0.000508162	0.000264083	4.9273e-05	0.0001663	2.40957	2.42236	3.08949	3.3918	2.4595	2.57354	2.80565	2.36445	2.66357	2.81405	2.67871	2.67659	1.90795	2.07924	1.75833	2.5273	2.56341	2.22779	2.18895	2.56528	2.3911	2.50881	1.99664	2.36465	2.91261	2.82908	3.39931	3.06091	3.26108	2.68574	2.87519	3.3337	3.04909	3.1988	2.91385	3.54631	3.09879	2.5222	2.86807	3.01035	2.26455	2.51285	2.43905	2.81735	2.68314	3.39459	2.91009	3.17325	2.78702	2.43064	2.12425	2.44612	2.37567	2.03154	2.12453	1.97332	2.54836	2.26376	1.56666	2.28796	2.69577	2.25662	2.80786	3.08881	2.24665
SIX4	ENSG00000100625	1585.9	-0.290579	0.0345688	7.39602e-07	1.24435e-05	-8.40583	7.39602e-07	1.24435e-05	6.46666e-06	3.86209e-17	4.45758e-16	19.7693	17.7618	18.5233	17.2987	16.8721	17.6286	20.2639	16.2163	17.7886	17.4557	19.4907	16.794	14.9631	14.9439	15.2534	16.078	14.8724	14.2721	14.6162	17.8311	15.8993	15.536	15.1824	15.6994	23.2132	19.8883	21.302	18.6525	18.6085	17.7392	19.9966	18.6989	17.91	20.5319	17.8463	19.0481	18.0033	17.6445	16.2684	16.4973	15.2945	15.9157	18.0058	16.1284	15.6291	15.4017	15.6095	18.3383	14.8997	15.3829	14.9215	14.7462	16.4491	13.9842	14.3151	14.2717	15.7434	15.459	14.9569	16.2193	17.9886	15.4289	16.5614	19.453	15.1124
RGS9BP	ENSG00000186326	59.1698	-0.290738	0.103233	0.00555959	0.0163385	-2.81633	0.00555959	0.0163385	0.00849083	0.00465475	0.0110936	1.06932	0.80652	0.843273	0.9425	0.849507	0.731474	0.643162	0.695585	0.716758	1.01971	0.818297	1.03751	0.591794	1.04897	0.730501	0.830556	1.084	0.488878	0.690027	0.883105	0.752903	0.670963	0.769538	0.98481	0.940277	0.995583	1.04361	0.872789	0.922897	0.97198	1.19613	0.933766	0.820402	1.18497	0.624176	0.999763	1.21805	0.853404	0.742217	0.914103	0.787467	0.897421	0.680344	1.10498	0.97409	0.91637	0.900933	1.12091	0.637555	0.730064	0.687691	0.739252	0.755773	0.751901	0.750948	0.5342	0.616544	0.674939	0.896957	0.708835	0.847802	0.793837	0.925857	0.958863	0.707055
NFATC1	ENSG00000131196	1088.18	-0.290894	0.0302213	7.39602e-07	1.24435e-05	-9.62546	7.39602e-07	1.24435e-05	6.46666e-06	6.00021e-22	9.80176e-21	11.5863	11.5674	11.9579	12.123	12.2946	11.8655	12.948	11.2732	11.5923	12.0873	12.6325	12.702	10.2968	9.94862	10.3051	9.85065	9.91681	9.87496	9.34952	10.3982	10.5351	10.2256	9.57739	10.9401	13.6465	15.3778	15.9636	14.7228	12.1813	12.0748	15.4069	13.6973	13.8209	14.3461	12.2034	14.1193	10.1484	10.701	9.70921	10.1214	10.629	9.80027	9.9077	10.0667	9.22329	9.76925	10.7896	9.67432	10.3331	9.77444	10.2959	10.0554	10.6997	10.1281	9.46672	9.92891	10.2357	10.6904	9.82661	10.2873	12.0525	10.1016	10.045	13.9634	10.1435
MCC	ENSG00000171444	2525.57	-0.290942	0.0358856	7.39602e-07	1.24435e-05	-8.10749	7.39602e-07	1.24435e-05	6.46666e-06	4.73883e-16	5.02927e-15	18.171	17.2098	16.9588	15.5203	15.6105	16.136	17.4978	14.2766	16.0304	15.5248	18.9092	15.5354	14.2708	13.3062	14.1157	13.3226	15.4804	15.9759	14.1876	14.9339	15.3117	14.3226	13.9129	15.2832	16.0661	15.2502	17.171	14.4551	14.6929	17.5435	18.4256	16.6469	15.959	16.0072	16.5029	15.0571	15.5933	15.9309	15.6535	14.3099	14.7659	14.9831	14.6647	16.5857	15.6367	15.6749	17.39	16.9941	13.095	13.5993	14.803	13.4182	14.363	13.5921	13.3174	12.7771	14.1197	13.3804	15.1276	14.4259	16.4484	14.5353	15.6819	16.1481	13.8349
LHFPL2	ENSG00000145685	1123.68	-0.290991	0.0398053	2.95841e-06	3.61711e-05	-7.31035	2.95841e-06	3.61711e-05	1.87975e-05	2.55228e-13	2.16979e-12	11.9123	10.6798	10.4978	10.896	10.2685	11.3805	10.7669	9.94121	10.8089	9.58899	9.44574	11.2156	8.31797	9.15469	8.6597	10.2217	10.0064	10.2171	8.87127	10.6766	7.97226	9.50216	9.02142	8.28064	11.6431	11.6242	9.95464	10.5289	10.9259	11.0102	9.92725	10.0786	10.9878	10.3079	9.58734	8.98978	9.87408	9.92562	9.40604	9.79387	10.336	9.45817	9.44078	9.25855	10.8907	9.47722	10.4965	10.8595	8.76934	9.49683	8.43449	9.09908	9.92725	8.49305	8.94495	9.09918	8.36877	8.26917	9.53607	8.86812	10.6169	9.24182	9.93474	10.4638	8.94219
PNPLA3	ENSG00000100344	510.844	-0.291323	0.0627408	0.000656027	0.00253532	-4.64327	0.000656027	0.00253532	0.00131756	3.18714e-06	1.27068e-05	9.27331	8.72233	9.35702	9.3709	7.7769	8.7201	8.07061	6.05646	8.05315	8.35428	9.6666	8.35567	7.38121	7.09272	7.28593	8.54981	7.43032	7.55046	9.02901	7.84981	6.9716	6.70774	8.79814	7.24803	10.5471	8.5283	8.74	8.68445	6.39637	7.59517	6.47045	8.82427	7.32666	8.24623	7.67382	8.17976	11.2493	7.8661	7.88049	8.39091	6.57892	8.53452	7.31407	7.75601	7.79042	8.16777	7.61103	8.79932	5.96517	7.97314	6.99515	7.41015	7.25545	6.14673	6.47125	8.87631	6.47573	6.9757	7.10237	7.97237	8.48144	7.6579	8.16158	8.10104	7.13496
TSKU	ENSG00000182704	787.262	-0.291336	0.0396793	8.87523e-06	8.85512e-05	-7.34226	8.87523e-06	8.85512e-05	4.60186e-05	1.98054e-13	1.70202e-12	10.1973	9.54986	9.00689	10.4782	10.4853	10.7228	10.881	9.2311	10.6579	10.8331	11.5198	10.4318	8.69019	9.41858	9.00565	8.38231	8.60298	8.98021	9.08396	9.08457	9.2877	9.70838	8.06963	9.82583	10.7949	10.5155	9.8574	10.5738	9.65547	11.3634	10.2283	12.0415	9.5416	9.32823	10.9107	9.71113	9.63131	9.64486	9.27529	9.77733	9.73371	10.1822	9.30241	9.92058	10.8509	8.95817	10.7309	9.68304	8.84328	8.53828	8.4475	9.02598	9.12418	8.35294	8.73215	8.29678	10.1845	7.99354	8.3322	8.79511	10.3329	9.01167	9.80756	10.3768	8.7222
GPR3	ENSG00000181773	146.819	-0.291636	0.0758137	0.00182978	0.00617815	-3.84674	0.00182978	0.00617815	0.00321068	0.000116681	0.00037114	2.24735	2.3972	2.25194	2.15517	2.37501	2.56272	2.6667	2.64511	2.41754	2.55241	2.56597	2.42708	1.87548	1.64196	2.13185	1.98207	2.14746	2.33027	1.6679	1.5537	1.7464	2.04081	1.96463	1.62796	2.60384	2.66093	2.4465	2.37843	2.22966	2.31821	3.05912	2.26101	3.37048	2.46069	2.37172	2.88737	1.76171	1.59319	2.02341	1.92494	2.33616	1.76733	2.3806	2.08422	1.61937	2.10861	2.08954	2.12624	1.75816	1.635	2.01641	1.98375	1.82634	2.02117	2.08971	2.5661	1.34898	2.45521	2.26429	2.40487	2.43868	1.89254	1.98461	2.58733	2.03083
CYFIP2	ENSG00000055163	4583.62	-0.291711	0.0388146	2.95841e-06	3.61711e-05	-7.51549	2.95841e-06	3.61711e-05	1.87975e-05	5.42415e-14	4.88738e-13	45.0041	41.1114	45.1164	46.0456	46.9578	41.8027	46.0937	44.8763	44.7594	44.2886	44.023	50.8411	38.8341	41.647	36.8474	32.806	39.7308	35.9405	37.5304	42.1816	37.0846	38.8762	34.6296	38.6709	39.4708	40.0356	38.821	39.2431	40.9766	44.9529	42.8095	41.283	38.7612	41.26	44.3548	44.5882	46.4532	41.0955	40.9318	42.6892	39.1497	40.7749	41.4966	47.1618	39.3281	42.0142	45.8115	46.5585	35.2547	37.0562	34.6332	36.212	41.6273	39.2414	36.1446	41.3316	36.6271	38.5892	38.4156	39.7557	45.0767	37.8983	42.7887	41.3797	37.9074
FAM3C	ENSG00000196937	832.847	-0.291791	0.0630717	0.00143261	0.00497415	-4.62634	0.00143261	0.00497415	0.00258498	3.44687e-06	1.37009e-05	16.7013	13.4635	17.4535	16.1173	12.8543	13.3484	12.5303	13.6005	16.343	13.9083	13.7202	12.2875	12.4465	12.374	12.629	11.7074	10.4594	12.4086	13.7839	13.7358	13.8031	14.0826	10.3105	9.94911	15.7227	13.3468	13.8268	12.6902	14.8056	12.9517	12.4057	12.7022	12.4475	12.0814	12.7122	13.2378	12.0991	11.5163	14.1362	13.3139	12.7802	14.1912	13.0184	10.2894	14.8371	14.4393	12.2293	13.7558	11.5076	11.3365	10.4442	11.1381	10.2319	11.5115	13.0514	12.7909	14.284	11.6402	14.4401	12.1161	14.3607	12.3075	13.0505	13.2442	12.041
CA8	ENSG00000178538	740.275	-0.292079	0.0462866	4.95534e-05	0.000274137	-6.31023	4.95534e-05	0.000274137	0.000142464	2.70278e-10	1.72875e-09	12.1089	11.2677	10.9111	12.0923	11.606	10.8647	11.3968	10.1751	11.521	10.4397	10.0299	11.1646	10.0407	8.93587	9.6222	10.441	9.54058	10.0884	9.95247	9.79817	9.57916	10.267	8.84025	8.0717	10.6499	9.29373	11.3276	11.0714	11.4824	10.7509	10.685	10.2572	8.92579	9.216	11.8404	10.7349	10.5055	9.02717	9.87862	10.0078	9.95595	10.4324	10.1419	9.40167	8.86944	11.3357	12.0702	8.79311	8.87095	9.51226	10.1336	9.66052	8.97698	8.54137	8.20093	11.3674	10.6796	8.73683	9.4884	9.09726	11.1315	9.59812	10.035	10.5196	9.43884
TGFBR3	ENSG00000069702	1013.12	-0.292217	0.0487868	1.40524e-05	0.000117375	-5.98967	1.40524e-05	0.000117375	6.0998e-05	1.96567e-09	1.15337e-08	7.71953	6.37063	8.00694	6.91294	7.47749	7.80589	6.99152	6.71364	7.18596	6.62049	7.93117	8.45396	6.17947	5.57477	5.80819	5.33825	6.51949	5.90113	6.0313	5.98894	5.07526	6.4957	5.59131	6.24307	5.85709	5.1089	6.25501	5.85085	5.78296	8.51525	5.40969	5.9089	6.33462	5.24815	7.78768	6.15194	9.14523	6.76412	6.86006	6.0414	6.02529	6.36492	6.10906	7.93265	6.95934	8.58601	7.08951	7.82092	5.85678	6.33049	6.84028	6.20779	5.7977	5.58413	5.31584	6.04053	6.97295	6.38218	6.23072	6.88397	7.34918	5.89557	7.14154	6.18425	6.20361
NUMBL	ENSG00000105245	2379.56	-0.292286	0.0425412	3.32821e-05	0.000217115	-6.87065	3.32821e-05	0.000217115	0.000112831	6.26217e-12	4.67241e-11	40.8916	41.3649	33.6616	41.7488	42.222	42.8631	41.7608	33.9182	42.283	44.2849	38.1982	45.5039	34.9898	33.8935	31.7861	31.8108	34.0732	37.6493	33.2768	30.1819	33.3168	33.4324	31.9345	35.4075	44.7251	45.4272	43.9566	44.4892	40.9804	39.7616	49.948	44.5896	40.8686	44.6195	32.4698	52.2547	35.5377	34.3099	33.2711	37.1885	34.2638	33.0292	39.6046	39.8866	31.9222	33.5775	37.1803	37.1237	32.6761	31.9854	35.4518	34.1235	35.1711	32.4777	34.071	34.7543	33.8108	35.8956	34.9457	36.1738	40.7251	33.4794	35.5746	43.6742	34.2947
RASGEF1C	ENSG00000146090	255.888	-0.292363	0.0823558	0.00555959	0.0163385	-3.55	0.00555959	0.0163385	0.00849083	0.000349935	0.00103078	4.9444	5.01861	5.37103	4.29418	3.97402	4.12016	3.88512	4.10157	3.70815	4.13634	4.53646	4.6648	3.70062	4.05876	3.47647	3.64056	3.58427	4.03161	3.08525	3.36134	3.22078	3.24551	4.32353	4.24144	3.61795	3.36971	2.76026	2.46815	2.75054	3.08275	2.88365	3.88161	3.52059	3.60845	3.7378	2.92039	3.41082	3.699	3.40009	4.24462	3.78455	3.35402	3.53034	4.34009	3.87457	4.21201	3.64202	4.40905	3.03446	4.9035	3.32068	4.3927	3.37463	3.61972	3.47492	3.72835	5.28626	2.9956	3.24855	3.48667	4.39624	3.66418	3.8251	3.21682	3.73884
CDR2L	ENSG00000109089	2863.95	-0.292381	0.0334306	1.4792e-06	2.08159e-05	-8.74591	1.4792e-06	2.08159e-05	1.08177e-05	2.15614e-18	2.75884e-17	27.5352	28.28	25.3333	29.2428	27.9553	27.4863	29.6641	25.6473	27.8986	28.2154	27.3274	28.1275	22.6829	21.3605	22.8094	23.0066	24.0966	23.9427	23.7808	21.8516	23.5963	23.9534	23.0776	23.8614	28.961	29.3891	25.1056	29.637	28.3389	24.8347	31.282	27.4311	27.8928	29.53	24.6659	28.0565	22.867	24.5759	23.6358	24.2605	25.7243	21.5675	25.5166	24.8693	22.3034	24.8079	25.8134	23.3555	23.0728	22.5737	22.83	22.7002	24.5234	22.5369	24.1229	25.2447	21.6046	24.8526	23.4717	22.0067	27.7261	23.1683	24.1081	27.927	23.295
PKP2	ENSG00000057294	1686.6	-0.292489	0.0379999	1.4792e-06	2.08159e-05	-7.69711	1.4792e-06	2.08159e-05	1.08177e-05	1.28657e-14	1.21916e-13	15.4336	14.3021	15.5889	15.9542	15.7175	15.9499	13.3464	16.4809	14.4948	14.4001	15.4329	14.388	13.7892	13.1823	12.6554	13.7222	14.9969	12.2514	12.8409	15.8064	11.9682	13.4423	14.0758	13.0793	15.3653	13.6859	16.3532	15.5249	14.8923	15.3738	13.6616	13.4748	14.2599	15.0139	14.8744	15.2262	17.0078	14.5469	14.9493	13.2919	11.3249	13.3861	13.2337	12.704	15.5433	13.8293	13.1688	16.9251	13.5938	11.7355	11.7451	13.7119	12.7386	11.6197	12.1556	11.5429	12.9861	12.2119	13.6298	14.6108	15.1241	13.4842	14.1593	14.8088	12.6901
FOXO3	ENSG00000118689	4686.49	-0.292755	0.0244168	7.39602e-07	1.24435e-05	-11.9899	7.39602e-07	1.24435e-05	6.46666e-06	3.77962e-33	1.14752e-31	23.8958	23.3745	24.541	22.4063	23.7661	23.4918	23.0141	20.4842	22.8916	23.6716	24.8325	24.0649	23.1509	22.114	20.4131	19.9629	20.86	19.5741	20.9	21.7344	17.6953	22.2466	19.5159	19.6441	26.3556	21.7891	24.087	24.4505	20.0213	24.4359	22.6426	23.2169	22.917	23.2553	23.6759	24.2079	22.6821	21.6233	22.4795	21.5006	20.9488	21.7121	22.0164	22.9436	21.4619	20.5983	21.1928	25.3154	20.3187	19.3913	19.2516	19.8663	19.54	18.4178	18.774	18.7091	20.8276	18.8772	19.7893	22.2979	23.3695	20.6509	22.0396	23.4213	19.6717
MAP7D1	ENSG00000116871	9909.72	-0.29279	0.0298954	7.39602e-07	1.24435e-05	-9.79379	7.39602e-07	1.24435e-05	6.46666e-06	1.14275e-22	1.92937e-21	120.779	121.779	118.703	123.899	115.082	113.931	128.6	109.793	123.272	119.978	122.574	122.396	101.248	96.7897	102.038	99.3931	102.15	101.687	98.4707	92.5415	113.529	97.0935	100.746	100.311	124.288	138.143	115.653	127.761	125.94	111.866	135.007	123.3	132.847	131.23	113.858	131.638	103.187	100.983	100.599	105.286	109.845	97.9623	108.427	105.289	96.0422	102.102	105.862	102.253	100.966	93.063	105.613	94.2379	103.672	97.733	101.297	106.462	106.563	105.502	96.8874	98.8646	120.066	100.5	103.153	125.961	100.905
RAPGEF5	ENSG00000136237	462.114	-0.293173	0.0748355	0.00111458	0.00397637	-3.91756	0.00111458	0.00397637	0.00206645	8.23415e-05	0.000268799	3.42855	2.86186	3.36635	3.98065	3.30323	3.07522	2.6719	2.19716	3.41618	3.10999	3.29691	2.67462	3.62906	2.36683	2.55468	1.98591	2.36529	2.49093	2.39257	2.34277	2.69654	2.68	1.88705	2.53533	3.72818	2.61865	2.3324	2.19216	3.20475	3.2015	2.33372	3.45182	2.88636	2.75465	3.79873	2.90477	3.53536	3.29748	2.40607	2.63404	2.21129	2.96408	2.89718	2.46408	3.25628	3.32389	1.98211	2.73613	2.29667	2.71139	2.60627	2.61991	2.55185	2.35676	1.91859	2.4515	3.03246	2.77844	2.8301	3.18216	3.11522	2.49391	2.809	2.95064	2.61134
TMEM271	ENSG00000273238	149.853	-0.29349	0.0808922	0.00231643	0.00762364	-3.62816	0.00231643	0.00762364	0.00396188	0.000278986	0.000835029	2.18779	2.21786	1.60367	2.48519	2.25511	2.3504	2.33184	1.67856	2.05337	2.04654	1.95044	2.75277	1.70827	1.43464	1.54777	2.23818	1.95744	2.03821	1.9515	1.73911	1.34281	1.85752	1.27476	2.14709	2.43925	2.78027	2.00366	2.74389	1.6899	2.00916	3.03271	1.70874	1.94148	2.09337	1.84165	3.02024	2.16786	2.49088	1.79228	2.44932	2.5143	2.23405	2.23644	1.97524	1.78227	2.55918	2.25075	2.32866	1.81208	1.73609	1.58859	1.68433	2.01307	1.62682	1.67216	2.10894	1.75572	2.09094	2.01551	1.86475	2.15946	1.76977	2.23177	2.27536	1.83075
EMID1	ENSG00000186998	455.869	-0.293501	0.0662456	3.32821e-05	0.000217115	-4.43049	3.32821e-05	0.000217115	0.000112831	8.9455e-06	3.349e-05	10.5155	9.80445	11.4106	10.396	10.8684	10.0456	13.2139	9.90869	9.31958	10.008	9.86181	12.4275	6.9868	9.39043	8.00001	8.14286	10.5944	7.81658	8.53521	11.1652	10.1332	8.09004	9.04401	11.1748	9.07952	8.11961	11.3995	10.1261	7.41017	9.38033	10.0686	9.27328	9.11836	10.5698	9.82514	9.84541	9.76325	8.57543	7.70935	9.54408	8.48358	9.22063	9.79048	10.9353	11.1277	9.24731	10.8959	12.075	10.1267	7.75701	8.86205	7.17748	9.66539	8.28806	8.43691	9.55276	8.09759	9.66687	9.02024	10.4362	10.6483	9.08945	9.78067	9.51798	8.92394
DKK1	ENSG00000107984	158.352	-0.293719	0.0850602	0.00182978	0.00617815	-3.45307	0.00182978	0.00617815	0.00321068	0.00051491	0.00147378	6.06022	4.9791	6.63501	5.81197	6.72569	5.74978	8.19651	7.75361	6.46731	6.89997	5.81387	5.7032	3.66858	4.45082	4.99148	4.88941	5.12997	4.17553	4.49143	7.75527	3.66578	5.92774	4.33234	4.61515	11.6432	11.2316	9.67057	9.00495	9.15523	6.83803	8.81346	10.0204	11.2569	10.1642	10.4276	8.65573	9.49441	6.55638	5.11585	5.59874	6.0242	6.04476	6.43921	7.59476	5.58538	5.23749	5.04181	5.56132	5.5847	4.24332	5.27952	5.47472	6.07477	5.02659	5.35032	6.56989	4.90921	5.65539	5.16357	4.45866	6.39969	4.84112	6.19119	9.74016	5.31589
SINHCAF	ENSG00000276371	510.616	-0.29379	0.053846	3.32821e-05	0.000217115	-5.45611	3.32821e-05	0.000217115	0.000112831	4.6132e-08	2.31992e-07	17.0773	14.7124	18.7034	18.358	18.3834	18.3374	18.4168	18.8983	17.2103	17.7818	18.704	20.9404	15.4375	15.3898	12.2084	17.5147	16.0269	10.4028	14.3113	19.0464	14.6275	21.7707	20.3289	15.6462	13.0902	12.4291	17.1269	11.6582	18.062	16.3742	15.2889	15.2972	16.1483	11.9955	19.9988	19.1251	15.6686	20.1897	17.1835	15.8727	16.2621	19.922	16.2366	18.0248	18.6464	16.3313	18.0692	18.2495	14.2952	16.7678	15.0678	16.972	15.7796	15.6171	14.8722	12.7359	13.5613	14.961	14.5333	17.0243	18.127	16.0592	17.5547	15.5495	15.1823
ARL2	ENSG00000213465	4252.02	-0.29387	0.0366457	7.39602e-07	1.24435e-05	-8.01922	7.39602e-07	1.24435e-05	6.46666e-06	9.76126e-16	1.00775e-14	175.212	172.944	171.257	182.652	179.333	184.154	179.657	195.55	170.273	183.973	176.386	206.849	146.409	149.131	153.029	154.807	163.286	160.199	149.568	163.188	159.175	161.951	155.123	190.2	137.174	140.263	152.527	139.053	147.854	161.688	141.791	155.529	142.958	145.649	159.594	154.708	150.504	167.086	152.388	160.678	160.779	164.408	168.45	173.913	165.283	166.15	174.763	178.87	150.266	157.763	147.71	153.466	158.415	155.327	147.221	164.163	154.3	142.749	141.603	158.401	181.52	158.839	165.273	148.233	152.615
CBX2	ENSG00000173894	5523.53	-0.293937	0.0281078	7.39602e-07	1.24435e-05	-10.4575	7.39602e-07	1.24435e-05	6.46666e-06	1.28591e-25	2.56894e-24	47.5924	45.625	45.1067	46.0412	46.0944	45.5476	46.4473	42.8693	44.6365	45.9921	48.4706	49.7756	39.8558	38.6553	39.441	38.9308	43.4297	42.9226	36.0443	40.1199	40.6822	40.0991	39.9444	41.1384	49.7693	48.8631	49.1275	48.1262	46.0307	50.3037	50.5949	51.5971	46.7652	47.817	47.7284	51.6283	42.5441	42.3511	39.1666	45.9379	44.7369	41.9112	41.9309	43.7857	43.1755	40.698	44.1235	42.9443	38.0389	41.4816	36.9209	39.7438	42.5846	37.6069	36.6801	39.5017	38.7276	38.0143	36.5028	39.8892	46.1832	40.1053	42.7755	49.0293	38.8077
HSPA1A	ENSG00000204389	147744	-0.294207	0.0342363	7.39602e-07	1.24435e-05	-8.59344	7.39602e-07	1.24435e-05	6.46666e-06	7.23063e-18	8.84706e-17	2285.61	2118.61	2178.25	2267.3	2076.31	2093.5	2099.54	2148.19	2046.45	2131.41	2385.7	2083.31	1918.59	1984.14	1965.57	1971.13	1951.2	1946.22	1694.95	2198.12	1875.6	1988.72	1882.01	1983.11	1151.16	1073.65	1311.15	1086.46	1050.18	1548.82	1113.91	1347.82	1074.88	1115.15	1392.79	1061.56	2076.32	2236.4	1972.31	2134.14	1960.79	1987.8	1993.98	2055.55	2200.17	2130.28	2295.45	1977.78	1689.85	1910.67	1822.4	1980.71	1838.22	1873.08	1633.87	1908.59	1976.92	1641.22	1740.41	1734.95	2159.52	1946.61	2085.08	1193.96	1812.57
SLC25A10	ENSG00000183048	4329.75	-0.294223	0.0351994	7.39602e-07	1.24435e-05	-8.35874	7.39602e-07	1.24435e-05	6.46666e-06	5.98674e-17	6.8273e-16	98.1288	91.0234	91.5119	99.7376	99.8027	99.8819	104.115	93.5996	89.4013	93.4629	93.6404	96.4655	78.5687	81.9162	79.8513	80.5148	89.8018	92.0225	77.8667	84.6401	78.0573	82.5893	81.43	84.8887	91.2042	81.8109	88.5612	85.4072	81.2095	98.267	88.949	94.2054	80.274	80.9742	85.7469	83.142	86.4177	86.3686	74.9089	88.7341	82.3026	86.4412	88.6689	91.9481	84.9359	85.2197	85.0088	87.5878	76.4052	76.9276	78.1752	89.2444	85.1473	82.371	77.619	82.2235	88.7147	79.3211	71.718	78.3292	95.8976	82.679	85.7119	86.646	80.5163
SYT17	ENSG00000103528	338.267	-0.294487	0.0581287	3.32821e-05	0.000217115	-5.06612	3.32821e-05	0.000217115	0.000112831	3.74679e-07	1.68877e-06	5.77573	6.27749	5.30753	5.41981	5.32018	5.3179	6.04305	4.39481	4.81525	5.20385	5.53489	5.01781	3.97817	4.00454	4.71595	4.94248	5.39845	3.90852	4.53108	3.87035	4.77335	5.01409	4.34791	5.35086	6.69062	6.18488	6.66294	8.5657	5.73817	5.75358	6.00352	8.27702	5.92342	5.94456	6.14869	6.87453	5.2143	4.30731	5.10266	5.79842	5.20138	4.65764	5.30576	4.509	5.36637	4.61843	4.96277	4.92869	5.31338	4.50352	4.79306	4.93883	3.88036	4.86038	4.21586	4.1786	5.29553	3.96927	3.83938	4.68389	5.36902	4.56965	4.99773	6.56397	4.53934
BEND4	ENSG00000188848	1944.55	-0.294793	0.0353861	7.39602e-07	1.24435e-05	-8.33075	7.39602e-07	1.24435e-05	6.46666e-06	7.20518e-17	8.16971e-16	11.1424	10.4234	11.6144	11.1962	10.2548	10.8907	11.8227	9.4816	10.3489	10.0525	10.1328	10.9131	10.2915	10.1352	9.12375	8.6055	9.45489	8.59785	8.70616	9.78437	8.49963	9.85666	7.76251	8.15185	12.9186	9.6598	10.5008	10.6165	8.94273	11.6547	10.2432	10.5981	9.12687	10.2164	10.7666	8.88783	10.2815	10.8223	9.22065	9.97957	10.009	10.0142	8.86951	8.88899	9.59534	9.73235	10.2754	10.9815	9.7467	9.44558	7.89834	9.73566	8.56872	8.30537	8.32556	8.22265	9.45754	9.42394	9.38162	9.18676	10.6895	9.08082	9.88919	10.3444	8.97487
NCS1	ENSG00000107130	3043	-0.294984	0.0331275	7.39602e-07	1.24435e-05	-8.90451	7.39602e-07	1.24435e-05	6.46666e-06	5.06952e-19	6.7583e-18	31.2912	30.6764	30.5882	34.9976	31.4395	34.4091	35.091	30.8086	31.8077	32.9244	33.9853	33.9743	28.9988	27.1054	27.6421	27.6668	32.8188	28.7085	28.2293	30.879	25.9871	30.8287	26.6355	28.784	28.3961	27.4111	31.1131	29.2051	29.2218	33.4325	29.8262	27.708	26.9239	25.5903	29.4092	29.7487	29.3157	28.7098	26.5662	29.4155	32.7706	28.8187	29.5072	27.1938	29.7495	31.2233	31.7423	31.0015	25.4719	26.9994	28.5573	28.281	28.3248	27.081	27.4252	27.9943	29.3141	27.3612	25.7949	26.4098	32.6661	28.6903	29.6678	28.9988	27.4179
ARID5A	ENSG00000196843	1039.95	-0.295057	0.0324642	7.39602e-07	1.24435e-05	-9.08867	7.39602e-07	1.24435e-05	6.46666e-06	1.00174e-19	1.41156e-18	19.2464	18.7022	17.3658	20.3544	19.1722	18.4028	20.0659	17.6896	19.3952	18.1685	19.5154	18.3296	15.242	15.3496	16.7035	17.4451	16.5458	16.161	15.2391	16.0291	15.7443	14.4829	14.5447	16.8905	25.1522	28.5742	24.5609	26.059	24.3728	20.8267	29.7701	24.6943	26.4535	25.8637	18.3565	29.3267	12.8123	15.6648	15.7395	17.6184	18.01	13.7411	16.0299	15.8869	16.1491	16.4238	16.9556	14.6199	15.3777	14.1695	16.8439	15.2493	16.334	15.6389	16.3154	15.7781	15.2311	16.6536	14.6506	16.7393	18.8673	15.8648	15.8043	25.3342	15.7485
SEPTIN5	ENSG00000184702	710.943	-0.295229	0.0808685	0.00291403	0.00922566	-3.65073	0.00291403	0.00922566	0.00479442	0.000247819	0.000746827	18.186	17.3083	13.3318	19.2603	17.1295	15.3769	18.6448	12.8174	16.8602	16.4555	15.368	18.5593	11.8892	12.9746	11.957	12.8127	13.6456	13.804	12.616	14.0363	11.9173	13.1234	11.7135	16.4122	17.8235	16.1022	18.5335	17.7904	15.7606	16.2845	16.4787	18.1053	16.3859	16.1895	15.5626	20.9433	12.4044	14.4997	13.2111	15.9971	14.7659	12.681	16.4298	12.252	16.4693	13.7164	17.1337	16.2489	13.3242	15.9371	13.808	14.4923	16.1464	12.4821	13.126	13.7803	16.7924	11.9891	8.95007	16.6466	16.6082	13.0751	14.6508	17.1633	13.9562
SERTAD2	ENSG00000179833	2103.9	-0.295307	0.0262419	7.39602e-07	1.24435e-05	-11.2533	7.39602e-07	1.24435e-05	6.46666e-06	2.11811e-29	5.32199e-28	14.8151	15.8163	16.3842	14.8793	14.7682	14.676	14.8541	13.8397	14.6815	14.8825	14.9116	15.3	12.1237	15.6658	13.149	15.7719	13.2152	13.347	12.8062	13.2281	11.1006	13.7292	12.7152	13.0874	19.5806	15.9382	15.1922	15.0534	14.1329	15.1511	13.6768	15.0356	14.0188	16.0967	16.3625	14.9494	13.6313	12.7874	14.5567	14.0525	12.1483	13.0168	12.5721	13.6166	13.4454	12.9411	12.8602	15.7062	12.8923	12.4141	12.8708	11.8843	12.0159	12.946	12.9321	12.1676	12.1301	11.9421	14.0124	12.9086	14.984	13.3283	13.4445	15.4323	12.593
ZDHHC22	ENSG00000177108	975.941	-0.29545	0.04415	8.87523e-06	8.85512e-05	-6.69196	8.87523e-06	8.85512e-05	4.60186e-05	2.108e-11	1.49242e-10	11.4256	11.2037	9.6742	11.5146	11.5182	10.9871	11.0952	10.8615	9.78991	10.7875	10.5359	10.8722	9.15937	10.0219	9.81422	9.35005	8.74526	9.87918	8.6667	9.37489	9.78035	8.75594	8.58243	9.79684	12.0107	11.7205	11.0651	11.0165	10.3376	9.24685	10.8068	10.9947	10.7538	11.0914	10.6123	10.331	10.3647	10.9372	10.6225	10.9601	9.75437	9.78489	10.9003	10.7183	11.0818	10.6004	9.60798	11.0788	8.96053	9.10561	9.84456	9.46071	10.774	9.5219	8.80335	7.87911	8.79041	8.47703	8.69278	8.80617	10.8555	9.32726	10.5343	10.8323	9.09301
MCOLN3	ENSG00000055732	904.455	-0.295486	0.0524827	2.21881e-05	0.000164031	-5.63017	2.21881e-05	0.000164031	8.52444e-05	1.67109e-08	8.83707e-08	11.7722	12.5438	14.2256	13.2606	12.3684	11.1443	9.39076	10.1749	10.379	11.0523	12.9619	10.6094	10.2318	10.8728	9.45097	9.61748	8.91753	10.6322	9.38456	10.2237	8.16264	9.32889	9.46693	7.89129	17.1965	14.4233	14.2057	13.2575	12.1645	12.7433	10.8969	11.6706	12.1402	12.3503	12.1445	12.6789	13.5645	11.5185	11.9627	10.8839	9.70095	11.3573	9.60937	10.2615	10.6421	9.92511	9.91874	11.4921	10.3663	10.4889	8.30307	10.3094	9.16364	9.68642	9.31593	8.62906	10.7623	9.51049	9.86221	10.7014	11.6569	9.51506	10.9031	12.9894	9.75827
GPR63	ENSG00000112218	730.085	-0.295543	0.0426577	5.17722e-06	5.66363e-05	-6.92825	5.17722e-06	5.66363e-05	2.94329e-05	4.05337e-12	3.0825e-11	4.37449	4.24566	4.28772	3.55082	4.00121	3.97386	3.82739	4.00284	3.93516	4.16048	4.34019	4.5287	4.07117	3.78481	3.39527	3.52052	3.29376	3.66192	3.69909	4.33466	3.50674	3.75616	3.69972	3.56031	4.39891	3.34347	3.66384	3.39719	3.10965	4.35901	3.26039	3.66618	3.35983	3.54114	3.65281	4.13661	4.04436	3.57666	3.80186	3.53031	3.56365	4.10547	3.32777	3.64645	3.84254	3.60085	4.01113	4.09136	3.67906	3.57964	3.01207	3.50345	3.30527	3.33321	3.22991	3.12989	3.77925	3.15888	3.847	3.96526	4.10238	3.69034	3.76187	3.65742	3.46024
PPP3CA	ENSG00000138814	1772.63	-0.295604	0.0345167	5.17722e-06	5.66363e-05	-8.5641	5.17722e-06	5.66363e-05	2.94329e-05	1.0335e-17	1.2442e-16	25.4547	24.502	25.1605	20.5257	24.8254	23.6977	23.6957	23.2796	23.8649	25.2196	23.4861	22.0194	22.0353	22.2709	19.609	18.6294	22.8338	21.3235	20.8656	22.2457	21.0933	19.6118	19.1614	21.422	24.5817	20.3737	24.202	24.9496	22.5175	25.6302	21.6881	19.612	25.0291	24.8328	24.3077	23.8506	26.9517	18.8708	21.8194	18.1485	19.6995	21.5682	20.7678	18.1449	21.1772	19.346	22.2216	24.858	21.2626	19.9448	21.2817	20.5683	18.7473	18.8011	18.6083	18.858	20.0488	21.0008	18.0648	22.97	23.8109	20.9251	21.1311	23.4646	20.013
SLC39A10	ENSG00000196950	1812.56	-0.295785	0.0495572	3.32821e-05	0.000217115	-5.96855	3.32821e-05	0.000217115	0.000112831	2.25632e-09	1.31555e-08	19.7866	17.5444	19.9394	15.142	18.6104	17.2812	17.5301	16.1928	16.2591	18.8225	17.9006	19.7856	17.4155	15.3059	13.4559	15.4051	13.3301	15.6581	15.2757	17.6962	11.6677	16.3266	15.6249	17.4333	17.7254	14.6306	15.921	15.9311	13.421	17.714	13.2509	15.2832	16.1409	14.4428	15.8724	15.0292	16.1477	17.9442	14.834	16.4166	14.5098	16.9179	13.1086	15.003	19.769	14.824	16.5191	16.7635	13.6564	14.362	14.6349	16.0534	13.4217	16.2392	13.4068	14.8697	17.9008	14.0238	14.3837	17.5804	17.8996	15.3829	16.0631	15.4469	15.0444
P3H4	ENSG00000141696	3398.87	-0.296048	0.0447841	1.40524e-05	0.000117375	-6.61057	1.40524e-05	0.000117375	6.0998e-05	3.6113e-11	2.5061e-10	63.7851	61.1723	57.2605	70.1091	61.5701	65.1863	65.8611	57.9598	58.1428	62.9112	54.9425	67.107	52.9682	49.8878	51.6922	54.9453	60.2671	58.6622	49.2658	50.7366	50.8248	52.2884	47.4091	57.5352	61.5224	58.2138	59.3563	60.2076	54.1556	54.8129	53.741	58.5296	51.6555	54.126	58.7582	53.8192	55.6634	66.6874	53.2746	60.8393	59.363	55.7377	59.6578	56.2038	54.1206	58.9906	58.1324	59.3038	52.9445	52.853	51.0603	48.0312	58.5825	50.8674	48.3066	58.0394	56.241	50.7798	48.7957	49.2814	62.1673	53.0402	58.1645	56.5748	52.1486
MAPKAPK3	ENSG00000114738	3632.15	-0.29664	0.0350213	1.4792e-06	2.08159e-05	-8.47026	1.4792e-06	2.08159e-05	1.08177e-05	2.28661e-17	2.67939e-16	60.1458	56.9306	54.3737	62.5424	57.6218	60.2993	62.912	57.7174	59.5406	60.2538	65.8572	56.6246	51.1739	50.0711	48.5933	50.925	54.934	53.1031	50.7174	56.2822	49.5258	57.3671	50.7565	51.602	52.3364	52.5857	52.5843	53.3209	55.2069	58.1071	55.2774	57.914	51.3102	53.5451	56.9073	50.924	50.9407	54.6381	51.0718	50.7887	52.9892	57.809	55.8949	52.7755	52.8069	54.4009	54.0897	50.3839	45.584	45.5024	48.9563	50.1417	52.4896	50.6536	50.0561	53.4177	52.9241	49.9638	50.5738	48.2516	59.5683	52.0876	53.2158	54.1683	49.8762
COL14A1	ENSG00000187955	375.437	-0.296906	0.0815769	0.00111458	0.00397637	-3.63958	0.00111458	0.00397637	0.00206645	0.000260797	0.000783805	2.93885	2.38068	2.38117	2.43144	2.56986	2.55418	1.87245	2.35449	2.2882	2.39555	2.37193	3.36092	2.15188	1.78246	2.26252	2.21171	1.75993	1.54793	1.70481	3.40217	1.83921	2.89626	1.632	2.42455	3.40862	2.16929	2.65821	2.12452	2.15591	3.87406	2.13656	3.78919	2.17513	2.31725	3.2739	3.10072	2.82383	2.30648	2.46091	2.36127	2.00993	1.47318	1.99142	1.90818	2.45871	2.11262	1.90585	3.30034	2.21354	2.35724	2.0239	2.73133	2.07889	1.73532	1.7833	1.91336	1.8411	2.2753	1.73411	2.45786	2.49164	2.13462	2.25939	2.76528	2.09544
ACADL	ENSG00000115361	142.222	-0.296911	0.0650668	2.21881e-05	0.000164031	-4.56317	2.21881e-05	0.000164031	8.52444e-05	4.87974e-06	1.89848e-05	2.30369	2.13678	2.20421	2.41642	2.12949	2.17591	1.6842	2.02739	1.91088	2.0057	2.12684	2.10626	1.71732	2.07493	1.87233	1.71634	2.11829	1.76069	1.78954	2.13584	1.66776	2.08799	2.38019	1.96623	2.65436	2.08556	2.53062	1.63048	1.86531	2.34869	2.12502	1.8227	1.65445	1.77829	1.67455	1.76551	1.77447	1.61	1.62084	2.44309	1.6942	2.19417	2.24488	1.84372	2.17948	2.10905	2.16812	1.70792	1.6492	1.40141	1.49527	1.79484	1.78934	1.9588	1.71038	1.61723	1.80157	1.93656	1.5108	2.09718	2.10231	1.94062	1.96583	1.99463	1.73021
EFNA5	ENSG00000184349	1186.4	-0.297003	0.0552947	2.21881e-05	0.000164031	-5.37127	2.21881e-05	0.000164031	8.52444e-05	7.28111e-08	3.58539e-07	17.0698	18.272	15.6851	14.0173	15.2418	15.7304	16.058	18.5285	17.8234	15.1906	15.9337	14.6783	15.0512	13.7486	13.2127	12.4151	12.0013	11.1199	12.143	14.9772	13.1485	14.2803	12.0156	12.8692	14.316	15.1014	12.0268	14.0122	14.669	13.5245	16.9466	16.0261	14.6546	14.0674	17.558	15.9324	18.2275	14.9237	16.5889	15.6635	14.4668	13.9886	15.3711	14.4784	17.3265	16.632	19.4634	15.2605	15.2514	14.5892	14.5096	14.6744	13.8559	15.3456	12.9543	11.5878	10.9744	12.5758	13.1624	13.4848	16.1857	13.0819	16.0326	14.9029	13.5805
FOS	ENSG00000170345	429.602	-0.297609	0.0927942	0.00555959	0.0163385	-3.20719	0.00555959	0.0163385	0.00849083	0.0012844	0.00342849	9.35537	8.42973	8.63183	7.4465	9.82616	9.58785	9.52493	9.2202	9.79033	9.20099	7.42787	11.3113	7.5257	6.50475	7.80012	6.7398	7.9837	7.96213	9.67131	7.20992	9.26996	7.65428	8.23458	7.37575	10.4365	10.9046	9.40578	9.97532	13.2952	8.34874	12.1275	11.5798	13.1333	12.3935	7.5278	10.109	6.43138	6.43687	6.85895	7.34595	8.52228	6.4856	8.83733	9.03064	7.83258	7.72826	6.94681	7.92004	7.39443	4.81826	7.48606	6.45848	7.89892	7.69281	9.49686	10.4487	6.28098	8.26349	6.67916	8.74224	9.14609	7.82767	7.53139	10.7698	7.63837
PANK4	ENSG00000273494	950.522	-0.297861	0.12613	0.0172712	0.0431412	-2.36153	0.0172712	0.0431412	0.0224198	0.0172565	0.0361407	14.0424	24.0182	17.5343	22.2876	22.7888	19.64	17.0738	25.2083	21.8863	19.9971	22.1007	21.4302	8.31519	15.1415	14.8004	17.0204	24.6376	11.9632	22.3157	16.8286	13.1521	11.7113	13.2039	19.7526	23.1487	27.2148	18.7743	26.6354	25.6793	27.6358	17.7998	9.71933	18.8448	27.1456	26.9867	16.328	20.3082	8.88113	21.0995	10.5909	23.9234	13.6228	23.8706	21.8022	25.1656	27.0853	26.7317	14.9393	21.5768	18.6889	13.5128	13.2888	20.8509	18.6622	13.3853	8.2674	24.3793	17.4316	20.1557	17.0705	20.6673	15.7369	19.8351	22.1594	17.2725
TRIM47	ENSG00000132481	482.642	-0.297975	0.0588102	8.87523e-06	8.85512e-05	-5.06671	8.87523e-06	8.85512e-05	4.60186e-05	3.78455e-07	1.70419e-06	11.3072	9.84849	10.5868	9.97297	9.58632	9.91099	10.5111	10.7956	10.1754	10.1331	8.86064	12.2267	8.04365	7.15319	8.39074	6.73847	9.45181	8.24265	7.74424	7.15045	10.4479	8.7308	9.26658	10.6274	11.5136	10.9719	10.0832	11.2116	9.7771	9.10947	11.0365	10.5106	10.5163	8.52432	9.55435	15.3085	7.19489	8.52582	8.07052	8.59285	7.26272	9.20674	9.23211	8.74647	12.4282	8.70017	10.1848	11.2172	7.84419	9.6398	8.07752	9.14774	8.24898	8.88095	8.78415	9.5521	9.77849	8.74272	6.47578	9.00647	10.3263	8.49898	9.11354	10.6765	8.68157
ATP11C	ENSG00000101974	2249.66	-0.298275	0.0429433	1.4792e-06	2.08159e-05	-6.94579	1.4792e-06	2.08159e-05	1.08177e-05	3.50741e-12	2.68204e-11	19.6946	18.0706	22.6316	19.8384	19.6402	19.7476	16.8771	18.5748	17.7992	20.2415	19.7628	21.5317	16.9009	17.0943	17.6202	16.1865	16.8596	15.2356	15.1702	21.8546	14.6032	20.3587	17.3354	16.5215	21.748	16.7028	20.9435	17.4035	16.8682	22.6783	18.4157	19.287	16.1398	19.8934	22.7859	21.9848	20.6507	16.8168	18.3582	18.7736	16.7076	19.9388	17.0041	17.045	19.567	16.5481	18.4701	19.4075	17.1595	17.6837	15.0466	18.3006	14.8587	16.1086	16.4142	14.1877	17.6937	14.6765	17.2842	17.0869	19.5342	17.1451	18.274	19.5709	16.3751
LRFN4	ENSG00000173621	1246.4	-0.298514	0.0780107	0.00111458	0.00397637	-3.82657	0.00111458	0.00397637	0.00206645	0.000120657	0.000382602	28.3754	25.4301	23.3228	31.4297	24.0125	26.2837	25.0071	20.5676	26.9746	27.9023	25.9159	29.9085	23.5461	18.5949	21.5529	24.5589	23.0456	25.9838	21.157	21.6416	24.7609	25.1366	22.2619	25.1833	23.0976	25.5848	24.7487	29.1304	18.6398	24.6937	26.2084	23.7015	23.1454	25.1412	24.2947	26.3321	21.9256	30.0119	21.7797	26.6646	21.9853	20.6719	26.3685	23.7156	24.2548	25.3234	28.4272	30.843	16.8665	24.4452	25.0115	22.1344	27.0118	20.7281	19.6659	24.4617	15.3358	22.4066	23.654	21.545	26.2609	23.1186	25.1643	24.5599	21.9389
NR4A2	ENSG00000153234	317.4	-0.298714	0.0678324	0.000495534	0.00197364	-4.40371	0.000495534	0.00197364	0.00102567	1.01465e-05	3.77006e-05	3.44773	3.95693	3.39628	4.22339	4.09145	4.32015	4.64449	4.38614	4.48657	4.59902	3.93007	4.22561	3.93758	3.3191	3.32581	3.50467	3.51347	3.35283	3.59735	2.97225	3.57876	3.51485	3.9434	3.21287	5.35994	6.35863	4.41401	4.83095	5.17659	4.59788	5.10962	4.3218	5.11353	4.6226	4.22999	5.45012	4.27512	4.577	5.11408	4.1816	3.77617	3.35327	4.56501	4.66911	4.02521	4.2721	4.47471	4.93632	3.46709	3.19612	3.4247	2.71832	3.95383	3.85464	3.43131	3.50098	3.71322	3.88021	3.25772	3.24918	4.14232	3.48108	4.35164	4.96547	3.47061
RFK	ENSG00000135002	1005.67	-0.298793	0.0525738	5.17722e-06	5.66363e-05	-5.6833	5.17722e-06	5.66363e-05	2.94329e-05	1.21993e-08	6.56024e-08	27.262	28.4266	29.5236	23.6691	26.1204	27.3172	27.5416	33.026	26.8747	26.8343	27.608	23.6891	25.327	21.7935	23.479	20.4715	23.7528	24.6973	24.9548	24.5766	22.3383	23.5769	23.6141	21.0978	25.3354	22.916	21.7632	23.3999	22.1057	28.1919	21.9508	26.9487	19.2437	25.5104	25.3965	20.4651	26.7444	22.9419	24.1221	22.7517	23.2507	24.0393	20.9596	22.875	26.7858	27.4927	28.9023	25.1097	20.7973	23.8852	19.0551	25.0024	22.6017	20.3177	22.9977	23.2554	23.9687	21.7342	26.1481	24.6219	27.3244	23.3066	24.6646	23.6023	22.8654
CRIP2	ENSG00000182809	228.767	-0.298817	0.075382	0.000656027	0.00253532	-3.96404	0.000656027	0.00253532	0.00131756	7.07758e-05	0.000233077	9.54302	9.19302	7.87291	8.38544	7.54628	7.8173	7.81099	7.35205	7.10897	7.60072	6.63637	9.42543	6.21517	7.63432	6.92222	5.86477	6.66046	6.08917	6.66995	7.31333	5.65425	5.99285	7.10083	8.62447	11.7512	14.0473	10.5208	13.224	11.7971	10.3629	12.5791	12.8376	10.52	12.8961	9.57662	13.14	6.07169	7.46127	7.15788	6.94654	7.04991	5.18799	7.79243	8.02806	6.52493	6.63759	5.65092	8.23059	7.63954	6.50143	8.02306	7.60387	6.84368	5.96135	6.19663	6.80281	5.02598	7.24294	5.17551	7.68303	8.02438	6.72848	6.89498	11.9377	6.72499
GDF11	ENSG00000135414	1683.27	-0.298938	0.0388191	5.17722e-06	5.66363e-05	-7.7008	5.17722e-06	5.66363e-05	2.94329e-05	1.26371e-14	1.1979e-13	19.9158	17.7154	15.3216	19.8556	18.0588	19.6954	18.5936	15.7196	17.0754	16.9138	19.2986	19.0537	14.9088	15.3201	14.9154	14.5593	16.5011	15.9946	14.0844	16.6946	15.2299	15.0288	14.6554	17.3642	19.6524	18.8055	23.2737	20.4324	18.3426	21.6148	19.2378	19.6057	19.3733	18.5146	19.1343	17.6689	15.7424	16.844	17.0478	17.7343	16.4985	15.2798	16.8404	17.0836	16.4136	17.6826	15.3423	16.6623	15.2052	15.7641	15.2507	16.0293	16.0176	14.776	14.7048	14.5814	15.3706	14.4679	14.3017	15.2771	18.1014	15.4381	16.5976	19.638	15.1455
FREM2	ENSG00000150893	1964.61	-0.299312	0.0730968	0.00111458	0.00397637	-4.09473	0.00111458	0.00397637	0.00206645	3.75146e-05	0.000128796	5.47904	4.08605	6.02242	3.68943	4.5521	4.43847	4.8633	4.08532	3.74625	3.93551	4.78207	4.81254	4.50752	3.44085	3.27774	3.56951	4.2531	4.01293	3.8979	4.05017	2.54426	4.41719	4.01885	3.38339	5.56102	4.19224	4.3469	3.52769	5.05064	5.11529	4.71043	3.72689	3.69583	4.241	4.75072	4.08231	4.53953	3.97785	4.50697	4.15795	3.53506	3.89148	3.57117	3.64631	4.11364	3.89735	4.20678	4.35786	4.27472	3.44319	3.01555	4.6363	3.22576	3.76496	3.62785	3.28651	3.80687	3.75195	4.54554	4.13437	4.54104	3.78112	4.0335	4.41675	3.7928
HBQ1	ENSG00000086506	196.289	-0.299393	0.0737476	0.000144222	0.000674247	-4.05971	0.000144222	0.000674247	0.000350395	4.70042e-05	0.000159146	18.1148	15.957	13.4633	20.6673	16.4991	17.987	18.204	17.0573	16.1225	17.5013	17.2993	23.3698	16.3373	13.1238	14.5277	13.0944	14.0217	14.7169	14.3003	14.7165	14.3634	16.8872	14.6346	21.7873	11.3883	12.3221	11.2768	11.4806	14.2934	16.1286	15.0161	13.4335	13.3653	14.5398	15.2386	14.9739	13.4874	17.5776	12.4029	16.092	16.9508	17.779	17.0285	19.0364	17.6811	15.0216	20.4216	17.4842	15.3407	16.4273	15.288	16.1947	15.1688	13.0585	14.4903	15.2991	12.6594	14.1332	14.0321	15.9592	17.6869	15.2093	16.7469	13.6214	14.8376
SCN1B	ENSG00000105711	159.644	-0.299692	0.0803923	0.00143261	0.00497415	-3.72788	0.00143261	0.00497415	0.00258498	0.000186702	0.000574975	3.17026	2.75565	2.167	2.13699	2.27048	2.18491	2.51457	1.72903	2.46551	2.71011	2.1916	2.34387	2.39994	1.89201	1.92866	2.34924	2.64442	2.29662	2.13503	1.35529	1.65531	1.44138	1.95472	2.36562	2.71179	2.70181	2.67235	2.99966	1.99444	2.04007	2.29115	2.86453	2.47792	2.15796	2.05103	2.28855	2.03683	2.06656	2.39546	2.27661	2.54408	2.74046	2.48497	1.96824	2.30252	2.51036	2.43652	2.21702	1.93561	2.21703	2.11679	1.71593	2.31242	1.79818	2.06889	1.79972	2.16863	2.35245	1.60943	1.88835	2.38666	2.03485	2.33164	2.4376	1.99862
ZBED1	ENSG00000214717	1902.84	-0.299698	0.0342689	7.39602e-07	1.24435e-05	-8.74547	7.39602e-07	1.24435e-05	6.46666e-06	2.07728e-18	2.66287e-17	15.3305	15.0384	14.6336	15.077	15.9906	15.3831	16.4326	13.7279	14.8231	15.1715	16.095	14.3618	12.6491	14.0241	13.1812	12.4432	13.4136	13.6009	12.465	13.6316	14.1011	13.1285	12.6113	13.1602	15.8017	15.9481	16.0489	15.9253	15.1638	16.1958	15.3951	17.6776	15.6941	17.0279	14.8096	16.0699	13.2225	14.1043	13.1845	13.717	13.8733	13.6546	12.701	13.4064	12.7113	13.7651	14.7485	13.0472	12.3524	12.5293	11.9362	13.5288	13.433	13.0876	12.9738	12.1255	14.3571	12.3091	12.1806	11.5372	15.1721	13.2008	13.5113	15.9798	12.6959
TRAF4	ENSG00000076604	4897.76	-0.300261	0.0304567	7.39602e-07	1.24435e-05	-9.85861	7.39602e-07	1.24435e-05	6.46666e-06	6.12738e-23	1.05156e-21	134.969	129.197	127.999	144.047	134.247	139.902	132.852	120.851	126.261	131.106	131.363	127.871	118.522	111.943	114.323	112.152	121.925	119.112	112.904	119.525	110.668	113.914	116.665	109.484	147.786	160.13	146.414	147.577	142.751	146.978	151.052	153.774	151.305	149.421	138.697	145.967	117.002	123.042	121.101	120.539	120.491	119.936	127.414	128.403	121.767	117.945	118.669	118.799	115.715	110.754	110.415	102.425	123.367	106.685	111.353	104.323	109.849	112.093	108.26	105.355	131.722	115.095	121.259	148.488	110.049
PRR3	ENSG00000206491	5.4532	-0.30028	0.286566	0.00829316	0.0229017	-1.04786	0.00829316	0.0229017	0.0119016	0.270704	0.384287	0.759697	0.651265	0.630698	0.827193	0.902023	0.510099	0.571338	0.651987	0.519507	0.60433	1.21722	0.527373	0.333184	0.587774	0.723851	0.184269	0.474894	0.1737	0.475327	0.837944	0.482383	0.414691	0.401765	0.474785	1.25862	0.658572	0.516349	0.633415	0.489434	0.696952	0.355684	0.636361	0.701253	0.690486	0.432082	0.462149	0.757464	0.511807	0.690968	0.496754	0.255469	0.777774	0.556765	0.571064	0.596192	0.578401	0.434133	0.823749	0.490864	0.397103	0.617788	0.513532	0.503524	0.474759	0.554923	0.48516	0.754452	0.584514	0.729092	0.411221	0.697728	0.463714	0.587545	0.627613	0.543078
SETBP1	ENSG00000152217	590.487	-0.30052	0.0391196	7.39602e-07	1.24435e-05	-7.68209	7.39602e-07	1.24435e-05	6.46666e-06	1.52596e-14	1.43813e-13	2.28842	2.43217	2.12176	2.23462	2.38236	2.28772	2.27491	1.87314	2.08485	2.43255	2.31691	2.39229	1.99248	2.05628	1.86842	2.04272	1.77477	2.01662	1.94606	2.09418	2.07469	2.14762	2.16754	1.88069	2.32659	2.1612	2.1381	2.45275	2.45512	2.17581	2.49516	2.72127	2.00937	2.38501	2.13117	2.08669	2.6171	2.06143	2.29851	2.20392	2.27232	2.04055	2.07399	2.08093	1.93947	2.21472	1.9741	2.37098	1.93927	2.02086	1.98862	1.80813	1.79062	1.96847	1.78455	1.69553	2.02394	1.97959	1.85815	2.04252	2.26014	2.00517	2.179	2.29485	1.90835
B4GALNT4	ENSG00000182272	1363.13	-0.300878	0.0464398	8.87523e-06	8.85512e-05	-6.47888	8.87523e-06	8.85512e-05	4.60186e-05	8.86243e-11	5.93738e-10	29.1822	27.9038	26.6548	27.7594	31.4188	27.8175	30.8185	25.7026	26.4631	28.7117	28.8227	28.8612	23.1591	22.7903	23.9021	28.2354	30.6605	25.9903	21.633	26.4662	20.5212	24.9804	21.4748	24.9692	35.4389	29.894	29.9318	33.6307	28.0615	27.7282	34.2677	30.7368	34.712	36.8985	27.3478	41.423	29.5475	26.3522	26.328	31.4602	32.1248	34.6163	24.8096	27.3584	28.7875	28.9609	26.7871	25.9323	22.3442	28.0401	21.3791	23.4958	26.5828	25.6208	24.2058	21.2575	23.2111	24.349	19.9857	23.931	28.343	24.5652	28.5887	32.5059	23.7002
C1QL1	ENSG00000131094	560.373	-0.300886	0.0780958	0.000857939	0.00320675	-3.85278	0.000857939	0.00320675	0.0016665	0.00011168	0.000356462	12.6053	12.9393	11.4028	14.9545	13.0139	13.9593	13.2401	11.6697	13.2662	13.7439	11.8025	18.7192	8.91856	9.55063	10.0675	10.8761	12.9286	12.1005	9.8372	9.0218	10.8848	11.2088	10.393	16.1547	11.4347	15.0556	13.2531	14.2623	12.8486	12.7953	14.9258	13.129	12.0495	13.7559	12.3962	15.2179	10.47	12.0404	11.1119	12.0303	13.4977	11.0203	13.4322	13.0397	11.9235	13.5543	12.6341	15.3624	8.5151	12.3689	11.2523	10.674	12.9301	10.1709	10.9986	13.8078	10.6242	11.2965	10.946	11.5174	13.4431	10.9952	12.5097	13.427	11.2585
HOXD1	ENSG00000128645	139.417	-0.301282	0.071823	0.00231643	0.00762364	-4.19478	0.00231643	0.00762364	0.00396188	2.62525e-05	9.21067e-05	3.23927	2.86175	2.49812	2.8265	2.64388	2.59934	2.54173	2.01103	2.62261	2.63866	2.37097	2.89145	1.60462	2.32652	1.96226	2.33388	2.32022	2.41577	2.11649	1.99563	1.96577	2.53122	1.94456	2.61563	2.89011	3.22049	2.45938	2.69477	3.5408	2.79838	3.14352	3.23848	2.9106	2.46315	2.51815	3.70408	2.0821	2.1288	2.44434	2.44858	2.70555	2.24259	2.67972	2.63454	2.39193	2.69512	2.53891	2.9094	2.12231	2.03981	2.74144	2.06477	2.46574	2.16615	2.23069	2.78637	1.89397	2.05043	1.93939	2.16794	2.64544	2.17771	2.4918	2.96516	2.22242
EYA4	ENSG00000112319	1306.74	-0.301656	0.0422941	8.87523e-06	8.85512e-05	-7.13234	8.87523e-06	8.85512e-05	4.60186e-05	8.80641e-13	7.12359e-12	13.8514	13.5408	14.567	15.1745	13.0996	12.558	13.0663	12.5209	13.0649	13.3416	13.7383	11.1451	13.283	12.4636	12.424	11.5598	9.68235	12.0817	11.7533	14.1138	9.42342	12.7296	13.1073	10.3519	12.8971	12.0371	12.5519	12.5094	11.7312	13.9658	11.5862	11.1927	12.628	12.9287	11.8777	12.354	12.7432	11.5256	12.6182	11.252	10.625	11.4631	11.2254	10.8998	12.6419	10.9259	10.7536	13.2957	10.8488	12.1523	10.6237	11.6411	10.9235	10.9393	10.5755	9.43141	13.0618	10.9975	11.6802	10.3635	13.3057	11.9145	11.6641	12.355	11.1032
TCF4	ENSG00000196628	1382	-0.301671	0.0697407	0.000857939	0.00320675	-4.32561	0.000857939	0.00320675	0.0016665	1.36234e-05	4.97714e-05	13.6509	13.1875	13.6012	16.8108	14.7362	12.0825	14.2835	17.2902	14.251	14.123	14.4009	12.5721	11.3562	13.9288	12.1584	15.2304	12.5883	12.1109	13.4831	16.2806	8.99513	12.5737	12.2302	13.5163	15.1903	12.5262	12.7705	14.306	13.7673	17.2391	13.6182	13.1444	12.2185	13.4276	16.0423	14.5777	16.107	12.0118	15.1028	13.5789	12.473	11.6795	14.7576	13.4478	14.2391	15.7328	13.7972	15.2278	10.5471	12.0907	12.9364	15.566	13.7733	10.2205	10.6878	10.523	12.1873	10.7862	10.0184	13.2272	14.2492	12.871	14.0129	14.069	11.8803
LRRTM4	ENSG00000176204	152.902	-0.301787	0.0809447	0.00111458	0.00397637	-3.72831	0.00111458	0.00397637	0.00206645	0.000186032	0.000573101	5.42055	7.00439	6.119	5.00586	5.41711	7.13165	6.09721	6.06438	6.37837	5.3328	6.27097	7.1885	4.77718	6.17789	4.46184	5.59538	6.02066	5.19323	5.21081	7.00029	4.26984	5.45582	6.46853	4.26863	6.35562	6.49222	5.65283	6.90667	4.87792	9.01178	6.17556	7.88413	5.88435	6.38021	6.89048	7.39955	5.59889	4.50959	4.95908	5.84784	6.02428	4.91223	6.26659	5.38758	5.89807	5.88698	5.59965	4.56375	5.46988	6.13537	4.27682	5.26405	5.87199	4.31402	4.7826	6.15252	4.18542	5.41779	4.62933	5.37598	6.11923	5.40834	5.45455	6.65928	5.15631
VARS1	ENSG00000204394	9635.23	-0.302038	0.0459127	2.21881e-05	0.000164031	-6.57852	2.21881e-05	0.000164031	8.52444e-05	4.49135e-11	3.08665e-10	85.7449	98.3856	80.8555	91.2251	92.5693	96.1197	93.7929	71.779	92.6107	87.1541	96.5718	84.7486	76.5145	74.0064	76.9327	77.2202	81.3439	87.5625	72.8672	81.9924	80.7113	78.4619	70.0919	70.4803	72.5273	81.6438	71.7049	85.8293	70.9022	73.5831	78.3399	75.3523	74.1342	81.1534	62.6349	69.0155	67.1406	78.279	68.5144	76.1401	81.4389	72.463	80.0278	76.3331	70.7615	76.563	89.6226	67.4365	72.0815	67.134	75.2187	81.0093	79.5436	79.682	75.1266	80.1754	68.8675	75.8594	71.5889	67.5654	89.2964	77.3488	75.3934	74.7351	74.4877
FGFRL1	ENSG00000127418	3423.07	-0.302042	0.0278002	7.39602e-07	1.24435e-05	-10.8648	7.39602e-07	1.24435e-05	6.46666e-06	1.67297e-27	3.80631e-26	40.5307	40.0353	36.1567	40.2686	39.5386	39.6991	40.0503	36.3476	36.9585	39.5717	39.049	39.4113	33.4968	34.4247	32.8278	33.8958	35.4565	37.6245	33.1175	32.6034	34.8425	32.8546	34.1048	34.021	37.9541	40.7974	39.8531	40.6832	39.2198	37.9183	39.1027	40.9945	38.4741	38.2499	37.2799	37.7177	35.465	35.4363	35.9202	36.8719	35.8879	35.328	35.1821	35.953	35.5548	34.658	35.6631	35.2843	31.371	31.0669	34.124	33.0432	34.3479	32.2622	33.3305	32.384	32.4233	33.9135	31.3932	30.6267	38.9681	34.1058	35.6004	39.0204	32.5239
NPNT	ENSG00000168743	337.016	-0.302286	0.0950972	0.00829316	0.0229017	-3.1787	0.00829316	0.0229017	0.0119016	0.00137821	0.00365773	4.28011	3.85639	3.97804	4.52208	2.84047	3.23823	2.88318	2.62774	3.209	3.17977	3.14986	4.56204	3.21523	2.55082	2.54856	3.08874	3.01394	2.77812	2.58876	3.24528	3.02704	2.85807	2.73977	3.5047	3.8838	3.99314	3.57438	4.37294	3.21337	4.04569	3.04445	4.37593	4.5175	3.79125	2.39203	5.40728	3.42032	3.41601	2.68541	3.10303	2.77802	2.85848	3.43984	2.65157	2.89646	2.88871	3.44114	3.47067	3.56515	3.23323	2.81627	3.82424	2.28403	2.29246	2.86638	3.04169	3.16728	2.40419	2.72512	3.11223	3.52724	2.92992	3.08747	3.88431	2.94436
ARMC6	ENSG00000105676	4436.07	-0.302547	0.0224595	7.39602e-07	1.24435e-05	-13.4708	7.39602e-07	1.24435e-05	6.46666e-06	2.01591e-41	9.25681e-40	83.1539	80.1417	77.6258	78.627	76.8008	79.7494	81.1771	73.4028	79.2795	81.7806	83.4874	74.0834	73.6685	68.9526	65.3216	66.9472	70.6929	76.6762	64.1478	65.311	64.6977	65.5844	72.4724	62.3629	64.7751	68.2926	69.532	68.8754	66.8931	71.9399	72.9709	66.8834	65.2867	64.6793	66.1234	63.9468	62.3313	64.6096	68.1609	64.6999	70.6242	70.2299	69.3687	66.4805	67.674	70.5237	70.1558	64.2071	67.5777	67.4759	62.9499	65.7639	65.1783	68.2455	64.282	63.4249	68.9056	67.7012	68.8255	62.6046	79.1091	68.0696	67.4221	67.5165	66.0779
PBX3	ENSG00000167081	877.098	-0.302548	0.0398098	1.4792e-06	2.08159e-05	-7.59985	1.4792e-06	2.08159e-05	1.08177e-05	2.77332e-14	2.56139e-13	21.3022	19.0983	19.2409	18.8092	18.4246	18.7848	20.8899	19.6124	19.785	16.8957	19.4055	20.5524	16.0496	16.2061	18.7045	13.6326	18.0469	20.242	15.0762	15.6564	17.5734	22.2406	13.4743	18.326	20.0818	20.4151	23.0333	23.0488	16.2456	17.5983	22.6361	23.062	19.847	20.5029	20.3849	20.5223	19.7682	16.2784	18.6126	18.8774	20.705	16.3233	19.7367	19.643	16.9812	15.4405	16.6756	18.1911	17.5933	16.5423	14.8337	16.3042	17.8342	16.0765	15.5447	16.5835	14.6651	15.372	16.1035	16.5738	19.4001	17.1024	18.1028	20.6148	16.1689
MARCKS	ENSG00000277443	4175.84	-0.302705	0.0354079	7.39602e-07	1.24435e-05	-8.54908	7.39602e-07	1.24435e-05	6.46666e-06	1.14673e-17	1.37513e-16	34.0815	34.1048	34.6566	32.1529	32.14	32.8575	31.8903	31.8253	31.5103	30.1677	35.797	35.8372	28.3828	28.0969	26.6266	30.0182	29.0616	37.3336	31.4695	31.618	27.9993	26.1465	26.5825	29.1847	37.8121	35.1466	33.1879	38.6948	32.9173	36.4565	34.2649	32.0307	32.5689	35.7041	29.8309	33.042	31.9085	30.5426	27.2605	28.009	29.2817	25.6045	27.9465	27.1915	28.0484	27.2254	28.0564	30.2043	26.2608	29.5946	24.2233	29.0231	26.3863	28.3201	26.2649	28.6876	30.2999	25.1099	29.3371	28.2858	33.0851	29.3767	28.4399	34.3047	27.6494
DUSP16	ENSG00000280962	2138.11	-0.302734	0.0314186	7.39602e-07	1.24435e-05	-9.6355	7.39602e-07	1.24435e-05	6.46666e-06	5.45732e-22	8.93072e-21	16.72	17.446	17.4444	15.7308	17.7056	15.8932	16.661	16.4381	16.9093	15.7796	15.8098	15.2314	14.9738	13.3448	14.6612	13.7468	13.3464	13.5421	13.8286	13.1342	15.6326	12.6964	14.4632	13.6863	18.5564	18.2694	17.2463	17.5584	17.5149	14.8221	19.2055	15.8971	17.6079	18.1308	17.7784	16.4685	16.363	16.0755	16.1873	15.952	15.598	16.8444	14.8772	14.9159	14.1155	14.0387	14.5973	14.1634	15.1735	12.9652	13.5265	12.6232	14.0484	14.1481	14.1217	12.4912	14.5876	13.9204	13.7803	13.6941	16.4808	13.9214	15.3107	17.4213	13.7567
CDH1	ENSG00000039068	496.72	-0.302767	0.082757	0.00182978	0.00617815	-3.6585	0.00182978	0.00617815	0.00321068	0.000238034	0.000719296	3.92251	3.78291	4.33536	3.67816	3.86912	4.89025	5.33687	3.87789	3.70245	5.65814	4.11137	5.05273	3.13806	3.30436	3.43853	4.1524	3.92368	3.45623	2.96243	3.98522	2.72088	4.75194	3.51464	3.68208	3.89556	3.55974	4.50684	4.07466	3.42066	6.17186	4.00815	3.72409	3.04333	3.41569	7.02734	4.25336	3.43199	4.03532	3.92869	3.28617	4.23737	4.48913	3.63996	3.49539	4.25548	3.32182	4.1622	4.43234	4.83614	3.44887	3.51331	3.18228	3.44449	3.02918	3.57239	3.9015	3.86891	3.03069	3.79681	4.11202	4.35148	3.58587	3.89299	4.25844	3.64472
DUSP16	ENSG00000111266	2138.08	-0.302782	0.0314052	7.39602e-07	1.24435e-05	-9.64114	7.39602e-07	1.24435e-05	6.46666e-06	5.16598e-22	8.47573e-21	16.72	17.446	17.4444	15.7308	17.7056	15.8932	16.661	16.4381	16.9093	15.7796	15.8098	15.2314	14.9738	13.3448	14.6612	13.7468	13.3464	13.5421	13.8286	13.1342	15.6326	12.6964	14.4632	13.6863	18.5564	18.2694	17.2463	17.5584	17.5149	14.8221	19.2055	15.8971	17.6079	18.1308	17.7784	16.4685	16.363	16.0755	16.1873	15.952	15.598	16.8444	14.8772	14.9159	14.1155	14.0387	14.5973	14.1634	15.1735	12.9652	13.5265	12.6232	14.0484	14.1481	14.1217	12.4912	14.5876	13.9204	13.7803	13.6941	16.4808	13.9214	15.3107	17.4213	13.7567
PTPN14	ENSG00000152104	3071.84	-0.30281	0.0512362	3.32821e-05	0.000217115	-5.91007	3.32821e-05	0.000217115	0.000112831	3.10197e-09	1.7864e-08	11.4358	9.21646	9.37169	9.26097	9.07504	8.76187	9.25888	7.08356	8.88832	8.26189	9.87063	9.32475	8.27104	7.61977	7.18636	7.82622	7.85783	7.22744	7.10862	8.00594	6.38246	8.0285	7.47345	7.90357	8.92251	8.99378	8.6505	8.0258	7.39314	10.1208	7.36979	8.09849	7.85464	8.63585	8.49042	8.72781	8.20207	9.03431	8.14627	8.36449	8.31302	7.36132	8.80491	8.18484	7.93614	8.23258	8.09619	8.93982	8.57773	7.79512	6.74589	8.85247	8.0425	7.08964	7.05828	7.81645	6.77541	7.23863	8.10847	7.40896	9.15082	7.57427	8.30133	8.4403	7.6258
GCSHP5	ENSG00000224837	607.663	-0.302924	0.0532258	4.95534e-05	0.000274137	-5.69131	4.95534e-05	0.000274137	0.000142464	1.18874e-08	6.4037e-08	56.0679	48.7888	56.8529	46.12	57.3704	59.4081	51.3248	62.6579	57.4646	59.5537	61.7371	52.3282	44.821	41.7143	47.8645	50.2777	44.1788	44.454	45.5897	48.6885	40.8197	52.7424	47.1788	42.4931	58.4257	35.9956	42.5012	44.1205	46.3597	54.8087	34.2385	46.7217	44.1085	41.836	61.2392	49.6216	55.5835	49.0522	53.6105	48.8765	43.3603	49.881	46.0713	45.4467	46.8089	46.8131	51.8256	58.9073	47.9136	42.5415	39.6069	50.9983	44.3325	47.5331	46.2303	42.9105	51.8033	41.5499	53.4216	50.5289	55.8062	45.9019	49.6864	46.6647	46.6142
GALNTL6	ENSG00000174473	129.959	-0.303556	0.0918193	0.00451305	0.0135875	-3.30602	0.00451305	0.0135875	0.00706119	0.000886681	0.00243106	1.96713	2.50253	1.71696	2.41039	2.43675	2.16959	2.25502	1.99137	2.86436	2.16124	2.62798	2.16973	2.31162	2.20376	2.11592	1.31216	1.74208	1.53209	1.63766	1.86969	1.34882	2.00482	1.95018	2.64731	3.04699	3.00554	2.15573	2.3363	3.28016	2.24145	3.04593	2.96821	2.60323	3.28271	2.20836	2.75102	2.17394	2.158	2.14042	1.81435	2.31624	2.16971	2.0151	2.2416	1.52286	2.17828	2.28849	2.14005	1.73113	2.62649	2.17285	1.6638	2.08209	1.54801	1.61107	1.89629	1.9504	2.29628	1.56841	2.02489	2.27275	1.88968	2.09659	2.7438	1.93098
RXRB	ENSG00000235712	542.299	-0.30376	0.100585	0.00829316	0.0229017	-3.01993	0.00829316	0.0229017	0.0119016	0.00242077	0.00612358	8.08975	7.52677	8.65044	6.2787	7.14994	7.87529	7.2291	6.21546	7.79897	8.5179	6.88065	8.23334	6.49343	6.93472	6.74167	8.69269	2.75188	8.53134	7.19766	8.76558	9.63409	4.72562	7.18963	6.18151	7.10027	5.38448	7.32627	7.64993	5.08537	7.59873	5.5728	6.2112	5.70641	7.12886	6.41158	6.45242	7.42941	8.40648	4.02133	8.76137	6.47084	11.3147	7.38516	8.8248	4.38321	8.06874	6.20648	5.9853	7.89824	4.79452	4.49073	9.59115	6.90031	4.85537	6.7083	5.40157	4.28715	6.11752	7.54594	6.57628	7.53719	6.98665	7.27148	6.46903	6.26392
BCL9L	ENSG00000186174	1262.47	-0.303946	0.0757594	0.00143261	0.00497415	-4.01199	0.00143261	0.00497415	0.00258498	5.64859e-05	0.000188734	8.82816	10.3189	7.13382	12.2365	10.2383	9.41476	10.0021	8.60951	7.17841	8.70889	10.1437	9.98072	10.934	7.43572	7.72656	9.18821	7.79662	8.0565	8.35873	7.99955	7.04444	6.83703	7.9965	8.71172	13.9262	11.116	11.5795	11.6172	9.42591	7.32009	10.9564	9.83735	9.65038	10.636	10.3113	11.059	7.36846	10.5718	8.33922	7.66927	10.2368	6.82764	8.77931	7.07165	5.78	8.17019	6.81376	6.44441	7.88907	8.41477	7.94868	7.21585	8.15685	6.53808	8.13356	6.34694	9.19154	8.85134	6.54206	8.78538	9.39948	8.1738	7.83938	10.6196	7.83451
STEAP3	ENSG00000115107	1912.56	-0.30426	0.040897	2.95841e-06	3.61711e-05	-7.43967	2.95841e-06	3.61711e-05	1.87975e-05	9.84414e-14	8.67519e-13	18.6625	17.552	17.3971	19.6604	19.2386	19.0402	19.3078	17.534	18.237	18.7937	19.4867	20.3284	15.7222	14.8563	14.1455	14.6924	16.4988	17.1949	14.1683	15.8595	14.7148	17.2105	15.3952	16.4943	15.306	14.2355	14.9852	15.794	13.422	18.4549	16.3338	15.4756	14.6406	14.7334	18.6731	16.7272	18.076	15.8294	15.5425	16.9429	18.179	16.0903	17.7237	18.5844	17.7682	17.0153	18.5009	17.8523	14.7678	13.5041	13.9505	15.6819	17.8125	15.2101	15.8067	15.3924	16.9419	15.1354	16.3119	17.0582	18.7699	15.5794	17.3421	15.7318	15.6311
LRRC3	ENSG00000160233	739.836	-0.304269	0.0522639	2.95841e-06	3.61711e-05	-5.82178	2.95841e-06	3.61711e-05	1.87975e-05	5.51955e-09	3.08874e-08	4.26984	4.0185	4.50907	4.34115	4.15556	4.26354	4.10042	4.24702	4.09819	4.05443	3.8138	5.25729	3.7031	3.38394	3.2857	3.93085	3.76912	3.6023	3.38688	4.03433	3.14159	3.89824	3.30753	4.35556	3.7775	3.64606	4.24636	4.23847	3.36936	4.35983	3.7913	4.13096	3.21289	3.43905	3.9717	4.29514	3.73011	4.12073	3.36616	4.36506	3.43264	4.0083	4.12089	3.72422	4.44661	3.84707	4.08281	4.65434	3.33553	3.75298	3.32709	4.06113	3.79138	3.14117	3.26184	3.7061	3.77449	3.25497	3.40597	3.94119	4.26073	3.64993	3.99158	3.87322	3.56282
MARVELD1	ENSG00000155254	1975.48	-0.305088	0.041848	7.39602e-07	1.24435e-05	-7.2904	7.39602e-07	1.24435e-05	6.46666e-06	2.88419e-13	2.4437e-12	22.1515	20.34	20.9216	22.5577	21.2574	21.9328	21.6382	22.1648	20.5701	20.6106	21.1501	24.3394	18.6136	17.1436	18.0795	19.5699	20.5744	19.2874	17.4296	20.2034	16.8682	19.9126	17.2093	20.3702	17.8568	16.8616	18.8776	18.2454	18.2214	21.1683	18.7569	18.609	17.0388	16.8693	22.1604	19.5785	19.8578	20.2466	18.7493	21.2336	20.2628	20.6804	20.3666	20.3691	21.3903	19.5029	19.562	20.7418	16.056	20.6758	17.0415	18.097	19.6352	17.7718	18.6955	18.9587	17.2676	16.3893	17.9965	17.8233	21.6362	18.7718	20.2469	18.687	18.034
PTHLH	ENSG00000087494	62.6335	-0.30523	0.118574	0.00829316	0.0229017	-2.57417	0.00829316	0.0229017	0.0119016	0.00962616	0.021426	2.10284	1.54545	1.982	1.92977	1.86944	1.9638	1.98384	1.3432	1.74268	1.81896	1.27075	1.99663	1.8125	2.55574	1.35166	1.6694	1.11791	1.68343	1.70875	0.928124	1.88431	1.17963	1.65883	2.9729	2.08467	2.69208	2.0597	2.3823	2.58095	1.76423	2.94686	1.90439	1.71147	1.73141	2.17037	2.57989	1.73186	1.98732	1.10639	1.17871	2.49398	1.42791	1.14355	1.55221	1.01142	1.2932	1.25876	1.72458	1.93178	0.712157	1.26549	1.15364	1.57634	1.57183	1.86201	1.83421	1.32918	1.69595	1.30429	1.48901	1.79578	1.71027	1.49249	2.21736	1.47716
ADGRL3	ENSG00000150471	804.879	-0.305522	0.0538597	2.21881e-05	0.000164031	-5.67256	2.21881e-05	0.000164031	8.52444e-05	1.31092e-08	7.025e-08	5.42465	5.37057	5.97162	4.97232	5.62685	4.90575	4.90454	5.64356	5.65143	5.28751	5.38581	5.86476	4.90254	4.64845	4.21284	4.28251	4.62585	5.26011	4.80087	5.2734	4.2393	4.42191	4.54633	5.08149	5.42518	4.5936	5.54361	6.09207	4.7963	5.22417	5.6543	4.56449	4.57285	4.76706	5.76753	5.1836	5.6486	5.29751	4.61344	4.67983	4.19593	5.23211	4.2147	4.69812	4.70072	4.82762	4.29617	4.32899	5.24337	4.7943	4.37841	5.46558	3.76113	4.29439	4.32395	3.8589	4.79177	3.7695	4.81895	4.89604	5.41745	4.6913	4.72781	5.18206	4.53302
ZNF768	ENSG00000169957	13199.7	-0.305579	0.0288893	7.39602e-07	1.24435e-05	-10.5776	7.39602e-07	1.24435e-05	6.46666e-06	3.58361e-26	7.44944e-25	219.92	222.184	200.092	228.782	219.471	211.101	230.004	200.026	213.993	214.974	213.423	218.201	183.241	183.066	184.241	184.176	181.402	184.417	174.509	180.458	186.71	170.991	172.588	188.558	228.122	232.626	220.868	234.876	230.605	197.547	224.801	225.539	231.401	227.774	188.83	228.697	180.149	180.682	179.652	187.901	191.376	179.214	190.061	187.938	181.757	178.064	186.099	183.222	176.965	171.318	184.919	177.862	191.281	183.917	182.599	188.151	173.521	181.192	165.539	181.458	216.014	181.196	183.843	222.64	179.893
VWA1	ENSG00000179403	925.959	-0.305867	0.0622655	0.000274392	0.00118711	-4.9123	0.000274392	0.00118711	0.000616919	7.75092e-07	3.34709e-06	19.4489	16.8	14.2326	19.1538	16.3306	18.1981	17.0344	17.1389	16.1133	18.5706	16.2984	20.1165	13.8448	13.9688	13.9123	15.7188	17.3543	15.7231	13.5864	14.3307	17.2429	14.435	12.358	15.2521	15.7557	17.3755	15.3625	15.6474	15.0976	17.2536	17.4067	18.7622	14.0761	14.652	15.7169	16.9993	14.754	16.8635	15.4557	18.9094	15.7632	15.1951	18.5343	14.6785	17.8612	17.4973	17.8847	17.247	11.726	13.9309	13.4879	15.5615	16.5818	15.0532	14.3213	17.6561	13.5588	14.3027	13.6831	14.1783	17.453	14.8106	16.7203	16.1755	14.5035
PRR5	ENSG00000186654	916.434	-0.30591	0.0389719	2.95841e-06	3.61711e-05	-7.84949	2.95841e-06	3.61711e-05	1.87975e-05	3.87058e-15	3.82622e-14	22.9025	21.9663	19.3785	23.8842	21.6809	20.6943	24.1623	20.0511	21.2495	21.5044	21.3424	22.5566	17.1256	17.2014	18.3597	18.3336	19.0167	20.776	17.8584	19.367	17.0175	19.171	17.4248	20.322	21.6593	23.6737	19.833	23.9702	21.0984	21.2719	22.5401	21.5039	20.5689	22.9344	17.7257	22.2281	20.3844	19.1306	17.0702	19.412	19.9428	20.2537	18.6822	20.6231	20.6578	18.8321	20.1839	18.1365	18.3683	19.7529	17.7026	18.8607	19.4501	18.0733	16.836	18.4544	18.7706	18.0646	15.5752	17.997	21.7811	18.4978	19.4424	21.584	18.1588
PALM3	ENSG00000187867	385.005	-0.306059	0.0409475	7.39602e-07	1.24435e-05	-7.47442	7.39602e-07	1.24435e-05	6.46666e-06	7.65296e-14	6.80611e-13	5.71237	5.68754	5.65992	6.02788	5.71216	6.01999	5.69916	4.93199	5.46944	5.79378	5.69096	6.44681	4.30108	4.3319	4.53593	5.10516	5.30019	5.40109	4.40568	4.76604	4.7345	4.94993	4.03205	5.07861	5.67106	6.36159	6.1705	6.03685	6.34369	5.97588	5.85552	6.41811	5.72215	6.21912	6.16736	6.4465	5.21743	5.40189	4.97357	5.4541	5.69961	4.01062	5.19325	5.04873	5.34864	5.17422	5.04236	4.65702	4.65846	5.04389	4.91051	4.94426	4.80117	4.65307	4.7211	5.13501	4.89639	4.74186	4.56639	4.79394	5.73767	4.74518	5.10179	6.11569	4.82217
PNRC1	ENSG00000146278	1979.97	-0.306067	0.039012	1.4792e-06	2.08159e-05	-7.84546	1.4792e-06	2.08159e-05	1.08177e-05	4.27024e-15	4.20629e-14	46.2368	46.2294	49.0775	44.1159	45.1477	45.1489	41.8038	45.581	43.6435	44.8668	49.0734	50.9605	42.1345	42.7992	42.3116	36.991	36.0866	40.2966	38.3399	42.716	41.893	40.1198	37.7468	43.0791	58.9969	53.2363	58.6364	49.1097	49.4357	54.4788	45.6417	53.7576	54.1128	55.1335	55.38	56.9622	47.516	41.9945	47.3259	44.7554	39.7058	42.958	41.1971	40.4922	46.1731	38.933	39.9904	55.0849	39.129	41.1355	35.4308	36.6624	39.468	39.3736	37.0997	36.9485	39.115	34.9276	34.7449	46.0303	45.9904	40.3762	43.8439	53.7401	38.3388
CAV1	ENSG00000105974	439.295	-0.306084	0.0576598	2.21881e-05	0.000164031	-5.30845	2.21881e-05	0.000164031	8.52444e-05	1.04093e-07	5.03447e-07	9.53708	10.2058	9.2505	11.9168	10.0065	10.8225	10.0831	9.55485	9.07731	10.6323	11.2682	11.196	9.61075	9.29622	8.41615	7.10308	8.80999	9.11692	8.14578	7.98625	8.47537	8.87184	10.116	8.40053	9.43387	10.089	9.81465	12.5475	11.7252	11.5774	12.4399	10.4821	11.3243	10.189	11.8435	11.8607	11.2891	11.3892	10.1166	11.2579	10.1358	11.4506	10.1745	10.2825	10.4414	12.692	10.1625	14.6537	7.54846	8.70767	8.93234	9.2406	9.90225	7.33036	7.73787	7.64428	8.7324	8.24346	8.59517	10.1631	10.2959	8.69574	11.1705	11.1106	8.56483
TRIM27	ENSG00000229006	2989.82	-0.306435	0.0543369	8.87523e-06	8.85512e-05	-5.63953	8.87523e-06	8.85512e-05	4.60186e-05	1.60563e-08	8.51038e-08	42.1442	35.4678	38.2178	40.0391	34.9795	34.037	33.915	37.1508	38.0715	37.1872	39.21	31.8689	28.0978	35.2378	30.3077	31.9737	31.9446	32.3366	29.4786	34.1756	32.1076	33.5275	27.8687	31.6379	35.1426	28.3884	32.2048	31.1904	26.1034	29.5594	29.2191	25.9053	27.765	30.0556	34.059	31.8983	30.5429	26.5925	31.8687	30.1363	22.878	36.3332	29.3219	31.4023	34.4959	33.7187	29.7924	30.8775	32.2608	31.0613	23.0106	32.5227	32.9253	30.406	31.3381	24.4149	33.3026	29.5216	35.5783	31.3858	36.8574	31.5578	30.6634	30.1243	30.644
GLB1L2	ENSG00000149328	2827.73	-0.306539	0.0252278	7.39602e-07	1.24435e-05	-12.1509	7.39602e-07	1.24435e-05	6.46666e-06	5.71934e-34	1.81817e-32	31.7876	31.1496	30.7438	30.7828	31.7609	32.3133	29.6093	29.7498	31.4839	31.2395	32.9054	31.8178	26.221	26.3748	25.3713	25.8089	25.579	25.6028	25.3693	28.2872	23.4114	26.8717	25.1849	24.1744	29.0203	28.0102	28.087	26.729	26.7527	29.41	27.7011	27.0734	27.5208	26.1543	31.45	28.7989	27.4418	28.6153	26.9724	28.7295	28.1119	28.886	28.1018	26.4621	28.4757	27.5083	27.2526	26.8472	24.7207	26.6166	23.6791	26.0255	27.9558	26.0677	26.8069	25.1512	26.354	26.2235	26.6085	26.1819	31.2786	25.6881	27.7837	28.059	26.0326
SNX22	ENSG00000157734	408.213	-0.306548	0.0566949	7.17414e-05	0.000375235	-5.40698	7.17414e-05	0.000375235	0.000195003	6.00762e-08	2.98484e-07	5.24556	5.51838	5.6166	5.82908	5.6207	6.42608	6.49811	5.87705	6.10507	5.75601	5.87836	6.58179	5.57836	5.07403	4.42948	5.82665	5.58166	5.21499	5.22102	5.06216	6.2263	5.59022	4.12812	5.30572	5.06085	5.00624	4.71999	4.95538	5.24145	7.18519	4.69741	5.85078	5.25209	3.93101	5.35692	5.16433	5.07947	5.41764	6.03405	5.5814	5.57728	4.86791	5.84898	4.7098	4.67673	5.37005	6.28524	6.34149	4.21792	6.22774	4.90209	5.14302	5.40831	4.71991	4.5092	5.35576	4.58106	4.84407	4.60153	4.99858	5.91273	5.26989	5.48251	5.2018	4.9591
PSORS1C1	ENSG00000206458	0.747753	-0.306556	0.862074	0.0128031	0.0338877	-0.355603	0.0128031	0.0338877	0.0176109	0.940319	0.960438	0.00816893	0.0086285	0.113953	0.00682783	0	0	0.0100452	0.0143236	0.0730135	0	0.0192367	0.00336785	0.0874917	0.0335272	0	0	0	0.0120028	0	0	0	0	0.0932906	0	0.0316179	0	0	0	0	0.033434	0.00198608	0	0	0	0.0141452	0	0.0166985	0	0	0.00581343	0.0380826	0	0	0.00502887	0	0	0.00904632	0.0112032	0	0	0	0	0	0	0.109874	0.0364151	0.00678267	0	0.0625848	0.0905969	0.0214638	0.0188594	0.00715607	0.00676526	0.0255211
GJA3	ENSG00000121743	408.986	-0.306663	0.0524663	1.40524e-05	0.000117375	-5.84496	1.40524e-05	0.000117375	6.0998e-05	4.87179e-09	2.74791e-08	2.52649	2.73132	2.33489	2.77289	2.42373	2.63263	2.67771	2.51735	2.61908	2.60934	2.91041	3.06772	2.46305	2.19318	2.21106	2.25937	1.96441	2.30705	2.18871	2.04383	2.06169	2.27656	2.39308	2.35916	3.16958	2.54631	2.53072	2.47656	2.69992	2.7071	2.58803	2.6216	2.45785	2.86979	2.54826	3.05645	2.41804	2.34283	2.45422	2.34775	2.07281	2.40124	2.48631	2.24726	2.37189	2.33737	2.48379	2.74138	2.363	1.89649	2.19185	2.15944	2.1719	2.46972	2.16943	1.97554	2.71295	2.08621	2.0266	2.34271	2.65196	2.22676	2.39207	2.68935	2.21382
DNAJB2	ENSG00000135924	2113.76	-0.30681	0.0330292	7.39602e-07	1.24435e-05	-9.28903	7.39602e-07	1.24435e-05	6.46666e-06	1.44719e-20	2.15205e-19	40.8429	39.49	38.8691	41.742	37.2553	37.0696	40.1313	34.2571	38.7182	38.232	36.2413	39.803	30.859	30.1405	34.6595	33.1231	28.4628	31.5548	29.8359	32.007	31.7375	32.4128	27.6756	31.1343	41.3818	39.9989	42.517	40.8355	39.2771	34.8788	44.2603	41.0443	36.6183	39.1278	37.6275	38.7951	33.7642	34.9408	32.5448	33.4225	34.2498	35.6571	33.9487	30.6188	32.8053	32.423	33.9296	33.585	30.6884	34.5493	35.2836	32.6186	33.8689	30.5908	32.4123	32.0388	32.4891	29.4903	29.8069	31.6255	38.5543	31.1336	33.4908	39.6969	32.1219
ROR2	ENSG00000169071	678.816	-0.306876	0.0541714	3.32821e-05	0.000217115	-5.66491	3.32821e-05	0.000217115	0.000112831	1.37474e-08	7.34424e-08	7.20632	6.34208	7.00638	6.37165	5.92884	6.44056	6.08593	6.35717	6.56211	7.09603	6.59622	7.4279	5.43745	4.87261	4.77759	5.63555	5.47637	5.88033	5.85385	5.46698	4.37634	5.51346	4.66832	6.32352	8.69118	7.91436	8.15755	6.46122	6.75764	6.33733	7.42931	8.34939	7.28927	6.82621	6.51802	7.13098	6.42769	6.46641	6.02032	6.07247	6.09196	5.24399	5.13234	6.07256	5.71121	6.07874	5.96374	6.75748	5.16061	5.20923	6.61144	6.20349	5.45692	4.94866	4.85283	5.6196	5.72728	5.44789	4.54524	6.46828	6.61843	5.35686	6.00324	7.32187	5.52096
MISP3	ENSG00000288191	106.228	-0.306889	0.0892763	0.00681174	0.0195261	-3.43752	0.00681174	0.0195261	0.0101474	0.000567446	0.00161198	2.24554	2.63615	1.55826	2.24416	2.16062	2.13495	2.2213	1.76247	2.29602	2.32792	1.72021	2.7531	1.28325	1.75627	2.19754	2.08982	2.21647	2.06821	1.74484	1.66552	2.26266	1.93648	1.70876	2.18523	2.10666	2.17036	1.96597	2.00768	1.89544	2.21777	2.39494	2.10069	2.09061	2.56791	1.58932	2.18046	1.65232	2.24787	2.22857	2.50213	1.88122	2.12692	2.20604	2.21814	2.0722	2.0639	2.13734	2.41817	1.63872	2.10639	1.7309	1.79488	1.96674	1.64319	1.64796	2.18228	1.99866	2.02359	1.67068	1.90542	2.17172	1.92625	2.14623	2.10732	1.85912
YY2	ENSG00000230797	246.539	-0.307388	0.0786788	3.32821e-05	0.000217115	-3.90687	3.32821e-05	0.000217115	0.000112831	8.68271e-05	0.000282576	2.71473	2.92176	4.78283	3.47344	3.19083	3.1678	2.75658	2.81354	2.82887	2.68746	3.83915	2.56754	2.59653	3.14503	2.93547	2.28724	2.41596	2.79373	2.32489	2.80243	2.81057	2.51026	3.0086	2.39364	3.27254	2.99051	3.24285	2.93917	2.60626	3.71585	2.87853	2.39777	2.93685	2.18524	3.25881	2.28801	2.94727	2.60654	3.25176	2.54738	2.29139	2.44898	2.21587	2.89888	2.67502	2.50016	2.40023	2.66521	2.55249	2.26106	2.72216	2.72741	2.78152	2.56668	2.63824	2.40785	2.40696	2.36919	2.66603	2.84059	3.14538	2.6687	2.62072	2.8927	2.57835
NEIL2	ENSG00000154328	689.948	-0.307555	0.038816	7.39602e-07	1.24435e-05	-7.92339	7.39602e-07	1.24435e-05	6.46666e-06	2.16887e-15	2.17982e-14	11.2378	11.2488	11.2456	10.3933	11.079	11.4088	10.8268	10.8284	10.4457	11.1103	10.093	12.1247	9.59778	9.34899	8.69815	8.78961	10.3973	10.4822	8.57314	9.88389	9.63421	9.5083	8.98461	9.59377	8.86563	8.30579	9.46289	8.77695	9.16419	10.2922	10.7108	9.20145	9.20539	9.06379	10.788	10.5661	9.86821	10.736	10.0909	8.92853	8.91526	10.0849	9.44346	10.4271	10.0532	10.0964	9.70144	11.0008	8.49282	8.85444	8.76949	9.44678	9.64677	8.3542	9.15935	8.86124	10.3799	8.61675	9.67362	10.1458	11.0035	9.45766	9.9455	9.5336	9.20009
MISP3	ENSG00000141854	106.21	-0.307555	0.0893885	0.00681174	0.0195261	-3.44066	0.00681174	0.0195261	0.0101474	0.000560603	0.00159434	2.24554	2.63615	1.55826	2.24416	2.16062	2.13495	2.2213	1.76247	2.29602	2.32792	1.72021	2.7531	1.28325	1.75627	2.19754	2.08982	2.21647	2.06821	1.74484	1.66552	2.26266	1.93648	1.70876	2.18523	2.10666	2.17036	1.96597	2.00768	1.89544	2.21777	2.39494	2.10069	2.09061	2.56791	1.58932	2.18046	1.65232	2.24787	2.22857	2.50213	1.88122	2.12692	2.20604	2.21814	2.0722	2.0639	2.13734	2.41817	1.63872	2.10639	1.7309	1.79488	1.96674	1.64319	1.64796	2.18228	1.99866	2.02359	1.67068	1.90542	2.17172	1.92625	2.14623	2.10732	1.85912
ADAMTS10	ENSG00000142303	571.518	-0.307571	0.0657351	0.00111458	0.00397637	-4.67895	0.00111458	0.00397637	0.00206645	2.72762e-06	1.09775e-05	10.3698	13.3253	12.1069	15.3169	13.5936	12.929	11.8259	9.99464	11.2646	13.5281	10.3683	13.6739	10.4053	11.9371	9.28846	11.9162	8.3826	11.2601	8.82446	13.2009	10.8933	10.5926	8.39684	13.2576	12.5267	16.0126	14.9912	11.4853	10.8832	11.4489	11.961	13.5407	12.4943	10.6528	11.3782	14.591	10.1814	13.3542	10.1804	11.9534	11.2638	12.7803	12.5206	10.4538	11.5019	11.1268	12.1898	11.2903	9.12815	12.9745	10.5621	10.5503	10.5148	9.718	10.8244	9.5346	10.6035	9.70345	8.70397	11.0546	12.3581	10.6963	11.5664	12.6638	10.3227
HSPA1B	ENSG00000231555	104987	-0.307598	0.0352402	7.39602e-07	1.24435e-05	-8.72861	7.39602e-07	1.24435e-05	6.46666e-06	2.31192e-18	2.94456e-17	1526.68	1479.09	1531.18	1402.02	1418.42	1400.62	1376.39	1506.17	1394.75	1481.83	1649.98	1371.33	1310.17	1345.83	1329.78	1291.62	1305.51	1398.82	1243.88	1495.9	1240.98	1325.62	1304.42	1313.76	844.906	763.992	896.259	757.674	736.582	1025.25	762.445	932.719	782.979	810.739	958.317	765.409	1430.86	1397.06	1309.13	1341.23	1303.28	1317.45	1323.56	1356.41	1485.09	1358.61	1513.48	1342.18	1199.87	1231.8	1182.67	1283.57	1149.74	1277.72	1134.69	1262.62	1408.87	1104.91	1189.93	1165.01	1461.54	1325.52	1373.2	836.439	1215.95
POLR3G	ENSG00000113356	1016.19	-0.308038	0.0420041	7.39602e-07	1.24435e-05	-7.33353	7.39602e-07	1.24435e-05	6.46666e-06	2.02371e-13	1.73697e-12	34.6555	31.3476	37.464	34.1519	32.103	33.1345	33.418	36.6389	36.9019	33.4648	35.4727	33.6088	28.9986	24.8523	26.1667	28.6923	29.4718	30.2653	28.5891	35.1699	28.8796	36.7782	38.3491	30.829	30.538	25.6958	28.5333	30.4762	27.5649	30.6941	27.1076	27.6049	30.9628	29.5971	36.263	26.7737	30.1096	29.317	28.6179	28.7715	26.8898	30.3133	29.125	25.6991	28.0882	33.197	33.5041	25.8774	26.0586	31.7949	24.1915	27.6242	29.8389	27.6572	27.5456	27.1574	30.9002	29.7421	31.3228	28.7888	34.3635	30.5868	29.1258	29.3176	28.5518
GNAI1	ENSG00000127955	1072.65	-0.308306	0.0417063	8.87523e-06	8.85512e-05	-7.39231	8.87523e-06	8.85512e-05	4.60186e-05	1.2771e-13	1.11621e-12	19.4858	18.9065	20.7534	20.4993	20.9208	22.089	19.0312	21.9183	18.7326	20.1726	20.5579	21.6729	17.902	17.1655	17.8677	16.3079	14.5593	15.0736	20.2078	21.7819	15.5293	18.5505	19.6388	17.8631	23.1847	20.769	18.1929	19.4608	21.7928	21.0114	18.7835	21.4046	21.5932	19.3929	23.0963	23.0526	20.0987	20.0889	16.9141	16.7608	16.397	18.1142	16.5199	20.1366	22.0434	15.9479	18.8696	17.1363	17.9003	20.3345	16.8086	15.9229	16.6265	16.5093	17.3349	14.6935	18.3827	15.6044	17.1464	16.9906	20.395	17.704	18.2523	20.9779	17.0212
H2BC21	ENSG00000184678	465.997	-0.30855	0.063105	8.87523e-06	8.85512e-05	-4.88947	8.87523e-06	8.85512e-05	4.60186e-05	9.88706e-07	4.21044e-06	7.63221	8.00249	7.99676	7.21896	8.06459	6.60637	7.57449	7.19721	7.87066	7.23444	7.00691	8.11636	6.54295	6.94797	7.23897	7.91358	5.58447	5.65415	6.96679	4.72149	7.07872	5.8463	6.21606	6.58795	9.74114	9.14759	9.34727	9.21636	9.51554	5.40469	9.87046	8.71963	10.8462	10.0972	5.57371	9.83195	5.95889	6.02964	8.28072	6.68791	6.103	6.17768	7.75043	7.3424	5.56957	6.19688	5.47987	9.09811	6.86978	4.98333	7.10426	4.78394	6.03171	6.62639	6.96789	6.54734	5.48786	7.19884	5.66511	6.72118	7.54345	6.44162	6.72292	8.94264	6.24897
SKIL	ENSG00000136603	1423.13	-0.308626	0.0480989	5.17722e-06	5.66363e-05	-6.41648	5.17722e-06	5.66363e-05	2.94329e-05	1.2602e-10	8.32983e-10	21.7657	21.4711	22.7684	18.1373	18.4572	19.637	18.4784	18.5965	19.2319	20.247	22.1626	17.0598	21.1845	16.8253	17.1386	16.9754	18.4293	16.3879	16.5695	18.1214	15.2815	17.7538	16.6348	16.796	22.4314	21.3667	24.7801	21.4233	20.5871	18.5053	17.0029	20.3042	20.4783	21.7788	20.1846	20.3364	20.2745	17.511	17.3794	19.061	19.3823	19.5124	15.9601	17.1595	15.9145	17.0411	18.4696	20.7981	17.9701	18.205	18.3485	14.8761	15.7969	13.8552	15.5535	17.5357	17.206	16.3606	16.137	16.3854	19.8344	17.3415	18.2053	20.7649	16.5192
ENO3	ENSG00000108515	655.471	-0.308712	0.0437455	2.95841e-06	3.61711e-05	-7.057	2.95841e-06	3.61711e-05	1.87975e-05	1.80003e-12	1.41715e-11	28.5273	31.0257	27.5448	33.8541	30.7152	28.3198	26.6963	23.622	26.7416	29.8134	28.221	27.8845	21.8552	21.4942	23.9533	24.9363	19.6594	25.2945	22.7493	20.4834	23.4438	21.5985	22.0782	22.8853	36.2596	35.9342	32.2984	34.9493	29.4951	26.4981	31.9734	34.921	34.2936	33.9507	23.8926	40.2543	24.4176	21.8813	26.5552	24.0398	26.8743	21.5084	22.6342	22.7408	25.3525	22.7878	22.1473	27.12	25.5846	24.2275	21.6354	24.6856	25.1546	22.1109	23.73	20.8607	23.6118	25.6463	21.2485	25.7759	28.5805	22.5359	24.0049	32.8934	23.6893
GRIP1	ENSG00000155974	746.303	-0.308833	0.0669011	0.000656027	0.00253532	-4.61626	0.000656027	0.00253532	0.00131756	3.65935e-06	1.45059e-05	23.1174	20.3302	18.6816	24.8133	21.0645	19.5296	23.5059	16.4059	21.0275	21.6544	17.3046	22.221	15.8248	14.0325	17.5163	17.0594	16.5262	23.1848	15.409	13.3577	18.2954	17.1921	14.3145	21.1948	20.2666	20.0892	23.6393	21.2226	24.4275	18.512	22.5541	19.5916	19.5098	19.8543	27.8869	22.7306	19.7086	16.6507	15.5005	19.5055	18.2991	19.4907	16.5898	20.3575	15.4248	18.769	23.8175	18.2483	14.7457	13.3387	18.4351	14.8945	18.1777	19.6407	16.8384	18.3136	18.2026	17.9203	18.7939	17.8037	20.8047	16.9923	18.5302	21.6904	17.2588
SOX5	ENSG00000134532	326.007	-0.308891	0.0949293	0.00363662	0.0112069	-3.2539	0.00363662	0.0112069	0.00582405	0.00106122	0.00286731	5.71707	3.83326	4.69886	4.3817	3.88559	3.49095	3.91097	3.90097	4.20643	4.47588	3.37374	4.38258	4.46579	4.46726	3.50493	3.74093	4.22762	3.41761	3.17288	4.64178	3.93379	4.58245	2.96887	4.90059	5.28255	5.37773	4.24514	5.46678	4.46017	6.31867	5.40457	6.01292	4.10526	5.14354	4.78957	6.06684	4.41805	6.28235	4.15799	4.52703	3.60157	2.54409	3.71216	5.34241	3.92971	4.00157	4.34697	5.31737	3.16938	3.34467	4.56632	3.53308	5.00991	2.7695	3.3925	2.82095	2.58078	3.14482	3.58228	3.66949	4.18817	4.00204	4.34844	5.22281	3.46531
COBL	ENSG00000106078	1354.78	-0.309327	0.0468924	8.87523e-06	8.85512e-05	-6.59652	8.87523e-06	8.85512e-05	4.60186e-05	3.87834e-11	2.67999e-10	12.0356	8.677	9.45532	9.08724	8.77823	9.34478	9.22202	8.90294	8.88345	9.09311	11.0297	9.61425	8.23621	8.61489	7.90659	7.71294	8.03246	7.46517	7.85021	10.093	7.31352	8.9706	7.56058	8.57997	8.73447	8.7185	9.224	8.74525	7.95156	9.35128	8.66959	8.6202	7.75608	8.76646	8.34422	8.1068	8.08929	8.19332	7.60951	8.08021	8.32262	9.08181	9.00741	7.79138	8.69507	8.36852	9.53605	8.46899	8.0389	8.55512	7.79158	7.74226	9.05091	7.45938	8.00028	7.56795	7.54365	7.45362	7.45548	7.83476	9.5103	8.19468	8.43702	8.58237	7.87449
MXRA7	ENSG00000182534	6346.84	-0.309608	0.039119	1.4792e-06	2.08159e-05	-7.91452	1.4792e-06	2.08159e-05	1.08177e-05	2.31077e-15	2.31906e-14	124.721	113.932	107.006	123.58	114.317	117.076	123.021	127.629	114.855	116.896	115.082	136.514	94.9801	95.5162	96.5143	94.4774	107.968	95.7965	104.042	104.549	96.3252	105.275	96.1862	119.266	116.725	107.817	111.403	112.595	115.312	115.796	112.114	122.813	113.46	115.333	126.305	126.628	105.504	103.872	101.311	105.423	97.1545	98.3765	108.302	105.808	105.992	108.88	101.59	119.665	95.7751	94.8254	92.0549	96.0981	103.548	95.9671	99.0013	103.181	109.455	95.8049	104.579	102.308	119.552	100.908	105.156	116.358	99.3832
RBPMS	ENSG00000157110	860.788	-0.310702	0.032977	7.39602e-07	1.24435e-05	-9.42178	7.39602e-07	1.24435e-05	6.46666e-06	4.13574e-21	6.37254e-20	22.7879	23.7969	24.997	22.1999	23.1064	23.7963	22.5012	24.4714	24.0719	24.3612	23.5315	23.8344	20.1169	17.8191	19.9188	19.1748	20.77	21.0916	19.77	18.8361	18.8757	21.936	21.0903	18.4062	24.5126	26.725	25.5809	26.2492	22.2541	22.7213	26.1364	22.8851	22.389	25.6703	24.1968	22.0652	21.3841	20.7968	21.7122	21.8747	18.8703	20.1529	21.6038	20.6509	19.1317	21.2625	19.6258	23.584	18.1245	18.9086	20.604	21.0813	20.1901	19.2291	18.6204	19.723	22.3681	19.7851	17.8991	19.6004	23.6213	19.8171	20.8875	24.2822	19.6778
RDX	ENSG00000137710	5868.18	-0.310859	0.0337327	7.39602e-07	1.24435e-05	-9.21536	7.39602e-07	1.24435e-05	6.46666e-06	2.85625e-20	4.16027e-19	90.5257	81.9773	84.3343	77.0562	81.1548	76.2136	72.7491	84.2969	77.1008	78.0541	87.5927	74.4423	69.1279	67.9003	66.1914	66.7496	66.9039	70.9553	67.0668	78.5309	64.7914	70.3139	70.2057	64.816	79.0046	70.8224	83.0835	72.6054	76.0971	81.1629	77.7135	77.0761	72.531	71.374	87.9419	69.4898	92.4037	75.4747	82.33	74.6105	67.7619	72.5983	68.7482	69.3652	75.5655	71.5768	64.2481	74.321	71.3771	66.2291	66.244	69.8026	63.8467	63.6589	63.2598	58.4965	68.2351	63.95	73.8692	72.5932	80.4582	68.6294	74.0837	76.5752	66.7968
FGFR4	ENSG00000160867	1860.83	-0.311079	0.0406762	7.39602e-07	1.24435e-05	-7.64769	7.39602e-07	1.24435e-05	6.46666e-06	2.00214e-14	1.86532e-13	31.7524	31.9205	31.5933	33.9792	33.7828	36.0359	33.4141	30.7485	32.7957	38.1025	35.4927	38.8246	27.4354	29.5117	27.9541	29.1635	33.5093	31.438	27.6616	31.5735	28.8137	32.119	28.4214	28.6884	28.1854	32.4938	30.5006	29.4127	28.4991	35.194	31.2404	31.3622	31.7857	29.6493	31.4558	34.4933	28.2215	33.1874	25.8097	33.2668	33.4511	29.5642	30.9028	32.1101	31.3542	29.601	30.1494	27.6719	25.9899	27.4856	26.6253	28.7643	30.7312	27.8869	27.9704	26.9276	29.9051	29.1845	28.4451	29.4396	34.0369	29.6908	30.4408	31.1893	28.2796
LTBP4	ENSG00000090006	2489.56	-0.311656	0.0399538	1.4792e-06	2.08159e-05	-7.80042	1.4792e-06	2.08159e-05	1.08177e-05	5.76595e-15	5.61369e-14	43.6696	44.8248	41.2793	44.3961	41.3237	44.632	37.8958	36.457	40.2792	40.7081	38.0441	47.8242	30.2656	35.4836	31.2471	39.7104	37.7996	35.3089	32.4121	33.3481	30.0789	33.9633	32.3526	42.902	39.5151	51.0714	48.3925	37.9845	35.0762	41.6474	44.1028	43.6329	39.0805	36.0849	33.653	41.0187	36.7746	40.1673	38.2663	41.2738	35.7043	38.0614	37.9207	39.3175	37.2074	39.6333	36.9436	38.4685	35.3048	39.1322	34.6003	33.0384	34.4337	31.8074	34.1883	34.8878	34.6387	33.2212	38.0321	33.8317	41.7778	34.5727	38.3116	40.9383	34.7597
TCF7L2	ENSG00000148737	1284.74	-0.311968	0.0501226	1.4792e-06	2.08159e-05	-6.22411	1.4792e-06	2.08159e-05	1.08177e-05	4.47798e-10	2.80395e-09	20.3367	19.0642	19.2832	18.7041	20.5191	22.5758	20.4228	19.5593	19.784	22.3747	23.7539	19.3646	16.2041	15.7281	16.0049	18.946	18.4946	17.7421	18.5289	17.6986	15.2884	20.6244	18.1937	18.0175	20.156	18.1449	19.3868	18.9635	17.5439	18.6692	21.5986	23.4672	21.9592	19.2696	22.8329	18.3335	15.463	16.9852	20.0338	19.4515	18.4946	19.0572	20.284	22.2198	17.3007	18.1337	19.9045	16.6955	18.322	19.0587	16.216	18.2372	14.5603	16.0715	15.4964	18.3513	15.4119	19.3312	17.8548	15.4047	20.4785	17.6226	18.6686	20.0271	17.0263
CLIP2	ENSG00000106665	713.148	-0.311973	0.0550211	4.95534e-05	0.000274137	-5.67006	4.95534e-05	0.000274137	0.000142464	1.36409e-08	7.29299e-08	5.16086	5.01625	5.28594	5.12189	5.38156	5.09835	6.47148	5.07242	4.77659	5.0025	5.60606	5.88277	5.11351	4.39433	4.33385	3.6231	5.65659	3.08637	3.74998	3.70465	4.27866	4.0529	4.21629	4.79924	5.77955	6.35051	5.88814	5.788	5.64692	5.07618	5.08233	5.00956	5.08095	5.4434	4.0449	5.93335	4.16398	5.29708	4.32762	4.17205	3.96436	3.8639	4.53054	4.14209	4.24236	3.62445	3.8516	5.24034	4.4956	4.00427	4.01394	4.58688	5.04674	4.23641	4.61294	3.90613	4.18581	4.0721	4.23998	5.3743	5.32306	4.25079	4.28503	5.42698	4.39792
TPM1	ENSG00000140416	2257.92	-0.312013	0.0295064	7.39602e-07	1.24435e-05	-10.5744	7.39602e-07	1.24435e-05	6.46666e-06	3.44159e-26	7.17037e-25	62.884	58.2142	59.413	60.5624	60.5938	60.2644	60.0011	60.3974	56.4969	59.9252	62.3127	61.0859	53.8393	46.262	49.8904	56.0055	53.757	52.507	49.8806	61.9956	49.0769	54.756	49.7929	53.8875	56.7329	55.0064	57.0519	53.801	55.1747	66.7295	56.2277	61.2896	54.7666	59.1854	58.3253	57.8669	52.6004	54.4713	53.3606	53.9134	53.559	52.4564	53.4282	54.3571	52.1066	52.9177	51.7089	57.8458	46.9554	49.1507	52.351	54.6274	52.3803	48.0199	45.8563	51.326	48.1269	48.0633	52.7713	49.2762	60.1793	52.6376	53.5605	57.6798	49.9087
NFATC4	ENSG00000100968	852.25	-0.312224	0.0595592	7.17414e-05	0.000375235	-5.24224	7.17414e-05	0.000375235	0.000195003	1.48681e-07	7.03491e-07	14.8187	15.6447	14.9151	15.6288	14.742	15.173	13.0009	12.6889	12.8597	14.7195	14.4322	14.1802	12.722	12.4291	12.5557	14.4511	12.978	12.1466	13.2987	12.5705	13.1424	11.0929	10.1831	11.8498	18.6538	21.3349	18.877	17.2191	15.3109	15.2299	19.3622	16.4704	17.6977	15.983	16.1324	18.312	12.8284	13.1532	12.2768	13.3943	14.9147	13.1638	13.5602	12.3076	12.3733	10.8023	11.8944	14.4114	12.7744	12.7914	12.4389	11.9056	14.5209	9.94858	11.9117	11.327	13.8345	11.9829	8.9588	11.0451	14.4003	12.4517	12.9234	17.5486	11.9533
NFATC4	ENSG00000285485	852.25	-0.312224	0.0595592	7.17414e-05	0.000375235	-5.24224	7.17414e-05	0.000375235	0.000195003	1.48679e-07	7.03491e-07	14.8187	15.6447	14.9151	15.6288	14.742	15.173	13.0009	12.6889	12.8597	14.7195	14.4322	14.1802	12.722	12.4291	12.5557	14.4511	12.978	12.1466	13.2987	12.5705	13.1424	11.0929	10.1831	11.8498	18.6538	21.3349	18.877	17.2191	15.3109	15.2299	19.3622	16.4704	17.6977	15.983	16.1324	18.312	12.8284	13.1532	12.2768	13.3943	14.9147	13.1638	13.5602	12.3076	12.3733	10.8023	11.8944	14.4114	12.7744	12.7914	12.4389	11.9056	14.5209	9.94858	11.9117	11.327	13.8345	11.9829	8.9588	11.0451	14.4003	12.4517	12.9234	17.5486	11.9533
KCNMB4	ENSG00000135643	355.247	-0.31226	0.100304	0.0172712	0.0431412	-3.11314	0.0172712	0.0431412	0.0224198	0.00170316	0.00444559	4.14218	4.32544	5.89276	2.90529	3.89971	4.05113	3.45547	4.79818	4.41706	2.47124	4.60597	4.46834	2.20853	3.39985	4.18082	3.0664	3.65173	2.79599	2.46315	2.46761	3.38094	3.13253	5.46629	3.47582	3.60222	4.44866	5.69223	4.47613	3.52048	5.85547	3.23891	4.37501	3.56733	4.20834	5.72841	3.93587	4.2368	4.02896	4.05404	3.80997	3.1403	3.93667	3.52844	3.83947	4.03418	2.56393	3.41811	3.91433	3.34088	4.7241	3.52862	3.03084	2.77731	3.73149	3.22792	3.06166	3.38004	3.38187	3.47436	3.29485	4.1194	3.30747	3.70877	4.38742	3.41283
TMEM131L	ENSG00000121210	2575.64	-0.312285	0.029602	7.39602e-07	1.24435e-05	-10.5495	7.39602e-07	1.24435e-05	6.46666e-06	4.52845e-26	9.33643e-25	19.8799	18.6846	21.121	19.9494	18.5593	19.1008	16.7927	17.6614	18.1258	18.5919	18.6532	18.8228	17.1087	15.9064	15.9218	15.8013	15.1054	15.3368	16.696	17.3181	14.9184	16.9672	15.8405	15.5447	18.9058	16.6298	17.6455	17.3385	16.927	17.4125	14.7737	16.962	16.8299	17.685	19.2199	16.9515	18.4877	17.1117	17.0775	16.8454	16.0924	18.5665	15.8861	16.2295	17.731	17.6035	17.6519	17.8144	17.0968	16.7411	14.5824	15.8002	14.6003	14.3364	15.0165	15.1327	17.2732	15.3858	15.0445	16.5955	18.8286	16.0388	17.2581	17.2734	15.6338
SKOR1	ENSG00000188779	101.606	-0.312401	0.0953907	0.00555959	0.0163385	-3.27497	0.00555959	0.0163385	0.00849083	0.00100883	0.0027402	0.911167	1.1147	0.947124	1.2001	1.03049	0.902008	1.29432	0.763351	0.776356	1.00197	0.915777	1.16512	1.00124	0.85733	0.907277	0.902018	0.809068	1.04388	0.830364	0.51651	0.836349	0.577301	1.02469	0.684748	1.76653	1.57413	1.41849	1.80596	1.53914	0.963834	1.54333	1.52133	1.56232	1.50713	1.01133	1.83018	1.00039	0.695989	0.728069	0.874182	0.984117	0.919057	0.849797	0.966417	0.644624	0.762389	0.750945	0.955425	0.932386	0.979528	0.586096	0.880537	0.85387	0.999219	0.791452	0.775023	0.581603	0.830729	0.852788	0.863254	1.00187	0.832564	0.844283	1.50364	0.827207
MINDY3	ENSG00000148481	2448.49	-0.312419	0.0334224	7.39602e-07	1.24435e-05	-9.34759	7.39602e-07	1.24435e-05	6.46666e-06	8.14612e-21	1.23121e-19	47.3843	47.2004	51.1	41.9432	44.0832	47.1639	44.5736	46.3058	44.0538	43.9844	50.726	40.402	41.0601	42.5726	41.9648	37.8588	36.1172	37.8852	35.9323	42.4067	32.2268	38.6264	34.287	35.7774	52.1692	40.9424	49.6214	45.5964	41.2728	48.138	39.6613	46.3536	49.6969	51.9129	43.6554	42.677	50.82	38.6193	43.1548	37.7728	36.2459	40.9942	40.9787	37.2054	43.2144	42.9249	45.0918	40.142	40.9293	37.9384	36.9585	39.0202	34.4323	37.4543	35.6072	35.8477	41.7823	39.3835	36.2346	39.6399	45.7434	38.0596	41.4304	45.9748	37.9357
CHML	ENSG00000203668	2660.94	-0.312524	0.048514	2.95841e-06	3.61711e-05	-6.44194	2.95841e-06	3.61711e-05	1.87975e-05	1.08255e-10	7.18301e-10	15.822	15.0099	19.2224	15.2728	14.5607	13.6316	14.782	13.2688	15.737	15.1403	15.894	13.2677	11.8502	13.1595	12.4321	10.414	12.9786	12.1426	12.6022	14.7965	12.4121	11.6743	14.1628	12.7933	17.0505	14.6595	14.7783	14.2881	12.9438	15.1161	13.0261	12.3669	14.8781	13.0507	14.2119	13.1081	15.5002	12.8584	12.558	11.2304	10.4702	12.8355	11.2982	11.7039	12.4711	12.6933	13.5406	16.3934	12.6473	14.2219	10.3872	12.5789	12.8744	13.1388	11.4934	11.1084	13.0127	12.182	12.7751	13.9944	15.1341	12.6182	12.7961	14.1232	12.5345
RRAS	ENSG00000126458	341.836	-0.312538	0.0738496	0.000144222	0.000674247	-4.23209	0.000144222	0.000674247	0.000350395	2.20991e-05	7.83083e-05	14.3589	12.9265	11.1632	16.1562	12.388	13.7506	12.3193	14.3048	13.0397	14.1043	13.0076	18.3818	9.96889	12.8346	11.0773	11.8242	11.8723	12.4392	11.6742	12.8757	11.1369	10.7602	11.0447	14.7892	15.8437	17.1067	16.1501	18.197	15.2185	13.9135	15.5282	16.559	15.8475	16.8588	15.2257	20.7061	12.5038	11.6013	11.9534	12.3378	12.8832	9.19283	13.3864	12.9733	13.1705	11.1696	12.7264	17.515	12.3307	11.1276	11.0738	11.5638	12.7682	10.1878	9.6532	11.129	9.79452	12.2241	11.9835	13.6316	13.8251	11.8581	12.6178	16.4296	11.4557
MMP17	ENSG00000198598	265.097	-0.312778	0.0798176	0.00143261	0.00497415	-3.91866	0.00143261	0.00497415	0.00258498	8.34494e-05	0.000272186	5.2524	5.64947	7.14988	6.42717	7.18454	6.24469	5.89184	4.66174	5.86215	6.02813	7.17304	7.09465	3.34704	5.53396	4.45388	5.77673	6.23076	6.96812	4.54488	4.05434	3.8535	5.94381	6.52988	4.69924	7.10289	7.69566	5.83609	5.89852	5.32795	5.99739	5.25923	6.35081	6.60346	7.91774	5.79089	5.82603	5.13532	5.76911	4.01624	5.37846	5.44681	4.74338	7.22625	4.00763	5.33483	5.14153	5.87147	6.1298	4.83819	5.33099	3.73996	5.53534	6.16872	5.82587	4.8366	5.45097	5.46055	4.66676	5.71254	4.33378	6.21831	5.16134	5.35007	6.30055	5.15835
SLC29A1	ENSG00000112759	4838.98	-0.312954	0.0304085	7.39602e-07	1.24435e-05	-10.2916	7.39602e-07	1.24435e-05	6.46666e-06	6.96012e-25	1.33462e-23	91.4591	87.8233	95.5858	94.4961	92.9205	93.6644	92.4293	94.1523	90.4411	90.669	97.1034	91.2923	81.4207	78.6648	72.9776	77.1718	82.5171	85.7256	75.2346	87.0898	78.7636	83.2351	79.1303	84.2535	74.7186	69.7502	78.8536	70.7206	64.9471	97.1583	69.7473	79.9664	68.1076	71.8123	88.2698	76.5911	84.5793	82.2374	78.9863	88.8902	79.8147	91.0168	84.1893	86.6284	90.0756	92.2642	90.6538	82.3326	72.1384	84.4519	70.0846	78.9788	81.1374	73.2248	74.8478	76.9298	83.7675	72.071	79.3884	75.1111	92.6697	80.5154	85.9724	75.8869	76.8443
FAM210B	ENSG00000124098	1285.44	-0.312958	0.0420289	7.39602e-07	1.24435e-05	-7.44625	7.39602e-07	1.24435e-05	6.46666e-06	8.72245e-14	7.72109e-13	17.5004	14.7506	17.6524	16.0451	15.919	16.1002	14.1219	17.2696	15.2551	15.3006	14.7903	16.7573	13.4974	13.7856	13.0824	14.3278	14.5934	14.4237	12.9692	14.1397	12.6833	14.65	12.9116	14.9095	13.9291	13.1861	15.3142	13.6855	12.8501	16.9742	11.5094	15.6426	12.5023	13.0966	15.9816	14.9411	15.2296	15.0598	14.4223	14.1704	13.5183	15.276	12.6869	13.776	15.8984	14.1453	15.1166	15.7362	13.1114	14.8157	11.8879	14.8778	12.4844	12.1837	12.9592	12.7543	14.5304	12.1077	12.7889	14.3144	15.9552	13.8311	14.5863	14.1344	13.2347
VEGFC	ENSG00000150630	186.22	-0.312999	0.0667726	3.32821e-05	0.000217115	-4.68754	3.32821e-05	0.000217115	0.000112831	2.58869e-06	1.04396e-05	3.59225	2.84682	3.18582	2.97125	2.79883	2.98596	3.04172	2.96235	2.87727	2.76724	3.01314	3.62376	3.09505	2.1887	2.56657	2.59265	2.73241	2.61045	2.86711	2.60357	1.90018	2.81356	1.79396	2.5634	3.8555	2.74268	2.81214	3.0932	2.85628	3.84798	3.20774	3.24093	3.18333	2.83641	2.66707	3.62564	3.02097	2.43288	2.67798	3.15117	2.50428	3.03122	2.84457	2.72028	3.4334	2.92561	2.73631	3.12558	2.29986	2.28252	2.37912	2.73912	2.73487	2.73352	2.24696	2.43191	3.1074	2.32286	2.23111	2.83737	3.05554	2.5273	2.88369	3.16408	2.52888
TPD52	ENSG00000076554	1879.58	-0.313165	0.0445971	1.40524e-05	0.000117375	-7.0221	1.40524e-05	0.000117375	6.0998e-05	2.05035e-12	1.60464e-11	69.3242	74.1269	60.7166	73.1733	71.1093	65.7561	76.896	77.0772	74.8397	70.0524	64.4362	77.9397	69.6027	64.3667	56.188	54.539	62.73	52.2006	63.7833	63.0349	53.1569	65.3564	56.9804	64.2074	61.6421	60.6421	73.4867	55.8912	68.8018	70.175	58.7217	61.2481	66.0304	61.6306	78.7332	65.9447	68.999	62.2915	62.9445	61.7341	56.4879	63.9462	62.4149	64.2318	61.8019	67.5564	66.8494	65.7473	62.5674	59.1309	58.3371	59.5077	60.7518	54.1905	58.8769	60.6506	62.0873	53.9372	54.1622	65.8062	71.2873	60.5122	63.7504	65.2456	59.1671
RIMS3	ENSG00000117016	933.23	-0.313186	0.0545295	0.00037128	0.00155132	-5.74343	0.00037128	0.00155132	0.000806195	8.60508e-09	4.70789e-08	5.03789	4.50847	3.97245	5.49341	5.03483	4.55833	4.96548	3.75169	4.81339	4.73583	5.45066	5.58967	4.40498	3.87123	3.79942	3.60707	4.2356	4.08449	3.92387	4.61091	3.3382	4.73905	3.68641	4.53831	4.78224	4.21568	4.6338	4.85466	3.72994	5.09781	4.6508	3.99818	3.93831	3.40704	4.78702	4.30539	4.33945	5.04551	3.88568	4.2725	4.91133	4.41023	4.35092	4.18659	5.01934	4.49903	3.87262	5.50183	3.91759	3.80673	4.07377	4.16198	4.11415	3.91599	3.46644	3.49999	4.24782	4.13018	4.32824	4.33959	4.82601	4.06996	4.52459	4.36674	4.0002
DEAF1	ENSG00000177030	4237.8	-0.313268	0.0348764	7.39602e-07	1.24435e-05	-8.98224	7.39602e-07	1.24435e-05	6.46666e-06	2.51962e-19	3.43167e-18	101.808	89.1057	92.653	96.9226	95.9107	98.8935	101.575	92.4683	93.2982	97.3288	94.822	101.025	79.6383	83.1657	83.9394	77.4231	87.1959	92.6423	79.3787	80.5318	92.8641	76.8654	81.6405	86.9362	88.2621	91.1915	101.043	92.5722	87.9678	96.5726	98.8111	90.4521	89.9384	91.701	93.1358	86.8484	87.4417	84.8219	80.179	86.5894	87.6273	87.1994	88.7707	89.1407	90.3398	87.5874	88.6254	91.7677	78.1616	75.7712	76.8453	84.5264	85.5337	73.4386	81.7785	87.1182	76.3046	78.0336	84.9007	74.9162	96.3176	83.5185	87.5075	92.3747	79.7774
LMCD1	ENSG00000071282	641.649	-0.313285	0.0477434	8.87523e-06	8.85512e-05	-6.56184	8.87523e-06	8.85512e-05	4.60186e-05	5.0718e-11	3.46749e-10	21.3267	21.3209	21.3105	22.2013	22.4569	18.7556	23.7552	19.2768	20.7976	20.8962	19.0438	22.771	17.3124	16.2389	17.1221	16.746	19.3601	17.47	18.3093	18.3078	18.1533	16.8233	15.8492	22.9782	24.8185	26.2377	25.2553	27.1692	28.5784	20.6365	27.3735	25.713	24.0003	24.3282	21.2655	28.4028	20.9346	19.9363	18.1188	21.598	17.5569	20.0526	21.6407	19.6871	18.8011	21.0782	19.4744	24.1486	18.5209	16.3181	16.2901	16.0417	19.7632	18.3951	17.3564	17.3808	19.6894	16.1079	16.1702	18.4122	21.1594	17.8892	20.2523	25.3149	17.5371
BAHCC1	ENSG00000266074	2523.52	-0.313464	0.0548678	1.40524e-05	0.000117375	-5.71308	1.40524e-05	0.000117375	6.0998e-05	1.0118e-08	5.49115e-08	14.8933	16.7228	18.3803	17.6145	16.0623	16.4052	13.7117	14.1761	14.9075	15.599	16.0216	15.6375	11.1196	13.2035	12.1883	13.4935	11.6894	15.8092	12.9363	16.0416	10.8836	11.9048	11.7137	12.5447	19.8101	17.4605	16.9306	16.9209	13.1714	17.3546	18.0103	17.6174	13.0895	15.9833	15.4508	15.5389	13.5542	12.336	12.2826	15.3991	15.5982	15.3727	14.4545	15.9349	13.6586	12.4731	12.9542	12.7977	12.3457	15.1589	10.7003	14.1253	14.6835	14.2155	12.9657	12.0118	12.8491	14.7781	11.9364	11.4618	15.8443	12.794	13.9013	16.4449	13.1027
MXI1	ENSG00000119950	1338.5	-0.313666	0.0420355	7.39602e-07	1.24435e-05	-7.46192	7.39602e-07	1.24435e-05	6.46666e-06	7.91406e-14	7.02348e-13	32.012	28.6376	30.7347	31.1739	28.7885	30.7529	30.8762	29.5873	28.0011	29.6589	31.016	35.2024	24.0845	27.6301	24.3578	25.8128	24.189	21.1874	25.9181	29.4306	23.8205	26.1504	27.4786	31.2911	27.5533	28.0464	29.356	30.0508	27.4652	32.6947	28.7722	28.4837	28.4775	32.3156	32.4634	33.7831	28.9042	27.783	29.3911	29.1462	23.5795	27.0759	27.1607	31.5742	29.5137	29.3153	26.0671	31.9692	23.095	28.1257	26.4424	27.9638	26.05	24.764	23.6998	25.254	24.5571	23.4423	22.7677	27.8416	30.5368	25.9459	28.4567	29.9552	25.3336
LMTK3	ENSG00000142235	303.125	-0.314246	0.0925591	0.00231643	0.00762364	-3.39508	0.00231643	0.00762364	0.00396188	0.000632109	0.00178142	6.39793	5.03094	3.96302	7.22378	6.20677	5.03283	4.57832	5.07523	5.21382	5.97159	5.41849	5.48672	3.92286	3.94957	3.78272	3.66348	4.5177	6.19629	3.85496	4.80656	4.03079	4.17551	3.06546	4.73465	5.45504	6.61203	5.26341	5.91317	4.31882	6.28617	4.96991	6.15047	4.978	4.76949	5.0208	4.75012	4.41271	5.06654	4.39009	5.17398	5.86924	4.09477	5.43824	6.2684	5.2683	4.07316	5.03992	5.64103	3.88542	5.13796	3.89505	4.0797	4.71839	5.22442	4.51336	5.87318	4.68329	4.36669	2.95883	4.78241	5.46662	4.22505	5.06136	5.37395	4.50989
RERG	ENSG00000134533	241.432	-0.314314	0.0621622	0.000102805	0.000508162	-5.05636	0.000102805	0.000508162	0.000264083	4.164e-07	1.86384e-06	5.30587	5.31171	4.78498	4.88417	4.68352	5.04427	4.59967	3.6743	4.92385	4.60356	5.14397	5.14812	4.20335	3.91337	4.23629	4.72567	3.69318	3.48451	3.99299	4.09807	3.65299	4.48752	4.51065	3.71444	4.56558	4.20097	4.45602	5.04396	4.16306	4.08024	4.93919	4.35462	4.131	4.00351	4.05636	4.75874	4.86554	5.41169	4.82576	4.71522	4.8505	4.82083	4.81289	4.9505	4.47002	4.77128	4.19318	5.83526	4.04797	3.88771	3.18674	3.65227	4.43971	3.98588	3.69402	3.86962	3.87455	3.91881	4.51658	5.16777	4.84233	4.05942	4.87689	4.3961	4.02014
TRIM46	ENSG00000163462	238.798	-0.314333	0.0771807	0.000857939	0.00320675	-4.07269	0.000857939	0.00320675	0.0016665	4.49334e-05	0.00015249	2.75189	3.00497	3.61413	3.7824	3.2236	3.13117	2.87758	2.42646	2.42044	3.15187	2.72095	3.25923	2.70168	2.31795	2.26499	2.70784	2.92148	2.8774	1.87023	2.62354	2.6016	1.91973	2.60231	2.52371	3.48931	3.44059	3.0727	3.24227	2.82659	2.59042	2.66953	3.29663	3.31763	3.06342	2.31243	4.12937	2.5238	2.47906	2.43882	2.68052	2.83873	2.61869	3.00466	2.04355	2.46855	2.51663	3.07314	3.1468	2.93606	2.21761	2.55087	2.52957	2.61014	2.6692	2.69695	1.83275	2.22389	2.66801	1.91451	2.91905	3.03039	2.49437	2.65275	3.12091	2.48072
PRRG2	ENSG00000126460	33.8508	-0.314381	0.164269	0.00829316	0.0229017	-1.91381	0.00829316	0.0229017	0.0119016	0.0516953	0.0955088	0.947521	0.999434	0.899538	1.52216	0.784724	0.950442	0.889628	0.622269	0.825048	0.880606	1.672	0.82998	1.36338	1.05398	1.11376	0.482052	0.78211	0.750156	0.701458	0.596032	1.3949	0.97881	0.949059	0.772293	1.29077	1.25578	1.04888	1.48546	1.1469	0.728246	1.60029	1.56737	1.00698	1.62027	0.736764	0.982442	0.986443	0.68427	0.828233	0.787682	0.895412	0.568674	0.862827	0.757978	1.02927	1.1216	0.703086	1.11683	0.798706	0.711924	0.80952	0.793289	1.12079	0.663376	1.15591	0.348789	0.599656	0.741636	0.792222	0.593212	0.985279	0.911499	0.861859	1.20585	0.760752
PRAG1	ENSG00000275342	445.421	-0.314411	0.0391194	7.39602e-07	1.24435e-05	-8.03721	7.39602e-07	1.24435e-05	6.46666e-06	8.59355e-16	8.93194e-15	3.49077	3.03789	3.15694	3.22852	3.03708	3.3784	2.97516	2.79241	2.88335	3.07225	3.33778	3.26484	2.49062	2.74651	2.4385	2.58832	2.69007	2.51938	2.38954	2.82595	2.56719	2.72203	2.26853	2.77194	4.42507	3.87777	3.72115	3.69735	3.16354	3.43115	4.06836	3.99663	3.50401	3.87215	3.34951	3.80708	3.42108	3.10292	2.89571	2.99692	2.58772	2.76341	2.98072	3.15852	2.63394	3.16452	3.06669	3.28807	2.47211	2.98247	2.52492	2.70849	2.6462	2.52361	2.54699	2.43943	2.54544	2.65342	2.3843	2.71729	3.13795	2.58488	3.00502	3.74281	2.59539
RHBDF1	ENSG00000007384	1180.48	-0.314498	0.053977	3.32821e-05	0.000217115	-5.82651	3.32821e-05	0.000217115	0.000112831	5.34843e-09	2.99904e-08	21.3303	25.0383	20.5643	27.2112	23.6077	23.408	20.3632	19.391	20.5465	24.4838	22.4059	19.5838	18.7497	22.0837	20.2852	19.1671	16.6273	23.0437	18.0459	17.2939	18.6978	19.1749	18.5923	15.9302	23.9007	31.577	25.5342	26.438	21.0804	19.414	22.5589	23.519	25.3921	23.9204	22.9235	28.8496	20.4443	17.7392	19.7738	21.8894	18.8892	16.5112	17.4331	20.3042	18.6282	17.543	16.0532	18.4085	17.5597	17.7019	20.883	19.4896	20.27	18.0008	18.3645	16.2104	17.0218	20.8071	17.0417	17.8879	22.3278	18.9743	18.6348	24.5923	18.4365
NIBAN2	ENSG00000136830	3277.37	-0.314538	0.033099	7.39602e-07	1.24435e-05	-9.50294	7.39602e-07	1.24435e-05	6.46666e-06	1.96623e-21	3.1004e-20	30.4081	30.7547	29.7471	35.368	30.8024	30.8082	32.025	27.8534	29.9914	31.9908	31.358	32.9057	25.2491	24.1726	25.4747	26.2698	26.3104	25.8408	23.529	27.6532	23.8247	28.0298	24.2715	27.5275	29.5832	28.0428	28.4434	29.2302	28.1962	29.5185	28.6315	30.8965	27.7963	29.8991	27.8661	28.4819	26.412	27.9762	26.0802	28.7315	28.9959	25.8735	27.6908	27.538	29.1615	28.2999	29.3837	28.1158	24.4573	26.8419	25.0548	25.5422	28.2928	25.3705	25.6485	26.2879	25.7533	25.2702	23.7154	27.2294	31.1677	25.6794	27.8549	28.8821	25.7887
VSIG10L	ENSG00000186806	189.409	-0.31494	0.057362	2.21881e-05	0.000164031	-5.49039	2.21881e-05	0.000164031	8.52444e-05	3.86255e-08	1.96131e-07	2.54026	2.83136	2.77713	3.36468	2.7309	2.86114	2.75004	2.94011	2.76503	3.1339	2.54777	2.90731	2.74409	2.62338	2.48143	2.15592	2.10268	2.2867	2.24373	2.61438	2.31454	2.43775	2.20162	2.43113	2.51393	2.68863	2.62474	2.35423	2.26079	3.11834	2.4146	2.75801	2.55384	2.26464	3.27201	2.64008	2.49655	2.71582	2.05632	2.98546	2.07405	2.20315	2.80346	2.33054	2.51661	2.7966	2.86027	2.47027	2.26386	2.85089	2.05286	2.48032	2.54465	2.06698	2.4359	2.32067	2.17335	2.36714	2.10435	2.43323	2.8458	2.38645	2.52576	2.62199	2.34118
IPMK	ENSG00000151151	719.156	-0.314969	0.046644	5.17722e-06	5.66363e-05	-6.7526	5.17722e-06	5.66363e-05	2.94329e-05	1.30746e-11	9.4696e-11	3.96897	3.96827	4.82819	3.61067	3.86319	4.02612	3.85966	4.11169	3.60005	3.95599	4.35784	3.74523	3.63352	3.6738	3.52058	3.30798	2.80483	3.5632	3.48101	3.56275	3.02062	3.45095	3.49243	3.03079	5.43193	4.12063	4.61634	4.25339	3.77728	4.79187	3.85243	3.80763	4.06071	4.18015	4.15025	4.10619	4.70917	3.63753	3.70769	3.60106	3.37039	3.5866	3.3381	3.44509	4.02395	3.57326	3.4501	4.22957	3.41663	3.32845	2.81855	3.77079	2.92193	3.28808	3.18593	2.93039	3.78925	3.11448	3.51383	3.52051	3.99132	3.37854	3.72271	4.2624	3.2999
SAPCD2	ENSG00000186193	2714.63	-0.315121	0.0416822	2.95841e-06	3.61711e-05	-7.56009	2.95841e-06	3.61711e-05	1.87975e-05	3.82054e-14	3.50172e-13	24.0474	24.1197	22.0782	25.9531	25.1883	26.3056	26.1564	23.344	24.3278	24.6739	23.8041	23.3459	19.9831	19.7401	20.4857	21.4484	23.5366	23.8976	19.8618	22.2751	22.1599	22.504	19.9195	21.9553	24.088	25.5594	24.8491	26.2469	24.1886	25.7157	24.7226	26.3213	23.2439	24.0329	24.2618	22.5312	20.6721	22.328	20.6671	22.7239	24.4683	22.5645	24.872	23.3577	21.5173	23.8969	26.1544	20.4383	17.9377	20.5092	18.6355	20.5723	22.3518	21.3222	20.1588	22.5116	19.5241	19.9738	20.4387	18.6682	24.4454	21.4806	22.8051	24.6468	20.217
PRR16	ENSG00000184838	63.7242	-0.315275	0.103727	0.00451305	0.0135875	-3.03946	0.00451305	0.0135875	0.00706119	0.00220841	0.00563997	1.81114	1.58265	1.4748	1.54966	1.59699	1.50259	2.12209	1.27224	2.1839	1.73193	1.83446	2.123	1.86362	1.398	1.11525	1.20717	1.51887	1.21651	1.88561	1.43229	1.2584	1.68261	1.17929	1.64418	1.83435	1.32727	2.02521	1.24653	2.05175	2.18524	1.41557	1.2118	1.28953	1.75872	2.01776	2.12561	0.862574	1.16777	1.51361	0.902354	1.18398	2.22513	0.996807	1.48317	0.914988	1.68362	1.48592	1.56721	1.51437	1.59751	1.46954	1.31687	1.34408	1.60384	1.3966	1.52112	1.25079	1.26741	1.92139	1.38184	1.73212	1.45015	1.33226	1.70744	1.46545
TRPS1	ENSG00000104447	1776.4	-0.31551	0.0539111	8.87523e-06	8.85512e-05	-5.85242	8.87523e-06	8.85512e-05	4.60186e-05	4.42921e-09	2.50901e-08	11.9027	13.7291	10.6909	12.4778	11.1106	10.1872	12.2679	12.5594	10.8103	11.0996	10.6007	10.3363	11.2705	10.126	9.73744	9.20191	8.89679	8.67247	10.5052	8.79984	7.90509	10.1309	10.7794	9.72317	14.995	12.7474	11.4842	12.1217	12.3066	11.5801	10.714	12.3345	11.8889	11.9789	11.0172	10.8277	11.2955	10.3998	10.1297	9.86132	10.0493	10.1254	11.2807	10.2988	11.4615	11.0364	10.8869	13.1419	11.0676	8.40649	8.77854	9.19692	9.91559	8.49868	9.87954	8.98448	8.6245	10.3864	9.10244	10.8819	11.481	9.64573	10.8306	11.9997	9.47692
PTMS	ENSG00000159335	8549.53	-0.315533	0.0475093	1.40524e-05	0.000117375	-6.64149	1.40524e-05	0.000117375	6.0998e-05	3.9913e-11	2.7553e-10	372.047	396.412	356.923	441.963	382.537	424.327	421.651	435.394	393.913	418.661	384.061	473.872	333.808	344.044	339.594	339.395	393.499	397.464	358.866	351.265	352.872	364.844	341.313	406.618	368.28	430.256	396.712	408.899	399.343	428.521	420.813	450.036	385.579	403.202	403.052	400.348	345.447	391.366	361.776	371.449	383.928	351.947	392.772	389.468	346.162	392.619	384.403	401.764	319.097	371.999	342.472	324.299	369.597	334.97	325.839	364.781	327.879	338.514	324.477	319.841	408.48	360.298	376.092	407.92	338.647
SCD	ENSG00000099194	39023.3	-0.315668	0.0347098	7.39602e-07	1.24435e-05	-9.0945	7.39602e-07	1.24435e-05	6.46666e-06	1.879e-20	2.77185e-19	261.894	246.232	261.035	246.071	244.388	250.548	235.703	244.125	244.415	242.142	258.36	299.088	219.123	209.773	206.053	206.915	214.886	204.874	210.845	234.228	201.622	222.125	210.205	240	217.874	190.785	216.61	203.563	190.792	238.326	192.979	213.532	200.963	198.807	250.931	233.537	252.96	229.034	233	240.501	213.706	237.164	223.161	226.633	251.733	233.255	229.843	277.65	206.988	211.464	192.017	210.664	208.142	200.164	199.431	204.894	224.171	195.105	209.156	241.873	252.834	215.054	237.387	212.392	208.672
ART5	ENSG00000167311	222.699	-0.3162	0.0591709	7.39602e-07	1.24435e-05	-5.34384	7.39602e-07	1.24435e-05	6.46666e-06	8.49791e-08	4.15502e-07	7.11491	6.71721	7.31163	7.2958	6.90886	7.55299	7.15299	6.24589	6.56716	6.63405	7.50627	8.22094	5.28254	5.84951	5.92756	6.29983	7.94899	6.3046	5.5612	6.78352	5.47632	6.76683	5.25676	6.74308	7.13277	7.55149	7.23591	7.2743	7.53949	7.84652	8.58558	7.21095	7.88404	7.93223	6.96232	9.20249	5.59419	6.91589	6.57662	7.69657	5.28534	6.74409	7.24336	7.23716	8.00554	6.41042	6.61244	7.27393	5.1316	6.1183	5.78469	5.61189	6.00928	5.85321	5.06114	6.35369	6.71034	6.06903	5.5791	6.76522	7.10239	6.18339	6.79963	7.69651	5.92062
HOXD11	ENSG00000128713	1730.65	-0.316364	0.0449928	3.32821e-05	0.000217115	-7.03144	3.32821e-05	0.000217115	0.000112831	1.94149e-12	1.52548e-11	42.3402	45.0406	45.6255	45.2293	44.3969	43.0973	42.2926	38.3104	42.5572	42.657	39.3014	41.0694	32.8645	35.5113	34.2656	35.2082	34.5507	37.0169	31.9249	36.3395	34.5333	33.1293	29.6983	32.4187	39.3991	36.3918	38.1258	37.2229	32.5228	42.0699	37.041	39.032	33.7353	35.4359	35.7486	33.005	48.9487	50.8734	52.2851	54.1774	45.8443	48.0982	50.6063	50.7497	43.6841	45.8176	51.4647	46.7389	33.7411	36.2516	33.1464	37.5771	42.9321	34.5688	34.4871	37.8189	33.8486	32.6771	34.5514	31.176	42.6598	33.9551	49.1074	36.6442	35.2314
CDON	ENSG00000064309	1150.08	-0.316449	0.0471679	5.17722e-06	5.66363e-05	-6.709	5.17722e-06	5.66363e-05	2.94329e-05	1.82705e-11	1.30116e-10	12.0629	10.4784	11.1668	12.1347	10.5469	10.1152	10.8543	10.6672	10.5821	11.0973	8.97425	12.8956	10.0635	7.80009	8.88988	8.58633	8.59298	10.1043	9.09747	10.2632	8.98089	10.3828	9.04291	9.12351	11.2191	10.2189	9.92564	9.17954	9.72853	13.093	10.3179	11.784	9.59839	9.91863	11.1917	9.64406	11.0451	11.0224	8.64852	10.5445	10.1421	9.96957	8.92525	8.60161	9.50103	9.86937	10.8677	10.6843	8.72077	9.00447	9.03264	10.3309	8.69768	8.34215	8.78895	8.40154	10.2869	8.83441	8.8201	9.64574	10.9646	9.24399	9.98512	10.485	9.07552
PRTG	ENSG00000166450	1109.23	-0.316663	0.0513794	3.32821e-05	0.000217115	-6.16324	3.32821e-05	0.000217115	0.000112831	6.3286e-10	3.88629e-09	4.59468	4.28205	4.06844	3.58634	3.83055	3.47318	3.53283	3.69708	3.97792	4.01219	4.5327	3.93607	3.45574	3.3232	3.36335	2.72327	3.08061	3.32761	3.09149	3.62035	2.58279	3.3575	3.67348	3.23375	4.49996	3.65778	4.35567	3.74788	2.94877	3.95451	3.92722	4.20408	3.91542	3.8058	4.2823	3.73074	4.86609	3.51162	4.03194	3.49252	3.07084	2.82663	3.09551	3.61547	3.68518	3.07408	2.69121	3.83128	3.01736	3.30445	3.97155	3.28601	2.93306	2.88474	3.05627	3.38437	3.22315	3.0398	3.66383	3.63921	3.96034	3.2361	3.4827	3.91918	3.28365
KLF13	ENSG00000169926	768.249	-0.316783	0.0623282	7.17414e-05	0.000375235	-5.08251	7.17414e-05	0.000375235	0.000195003	3.48788e-07	1.57933e-06	5.5045	4.11624	4.51684	3.86542	4.83343	3.74422	4.84887	4.22846	4.16055	3.97088	3.69746	4.56431	4.2983	3.9985	3.62304	2.97786	3.96635	3.44006	3.81483	4.25078	3.75382	3.75494	3.48648	3.45456	4.49435	4.06304	4.3503	3.65223	4.13149	4.38025	5.33295	4.17923	4.38135	4.55038	4.37163	5.4067	4.67533	4.14837	3.90799	4.37976	4.636	4.16573	4.40208	2.87841	4.52777	3.81354	4.14442	4.51177	3.55654	3.67519	3.2839	3.33578	3.34912	3.48881	3.82812	3.5265	4.21398	2.88673	4.02361	3.89259	4.3376	3.73496	4.1826	4.44116	3.5884
VPS37D	ENSG00000176428	234.593	-0.316829	0.0664383	8.87523e-06	8.85512e-05	-4.76877	8.87523e-06	8.85512e-05	4.60186e-05	1.79078e-06	7.39301e-06	5.05425	5.02603	4.55969	5.12537	5.72073	4.90177	5.76461	5.10815	4.93246	5.74995	5.30179	6.4926	4.03364	4.31191	4.52424	4.59377	4.12273	4.09546	4.39846	4.27218	4.40892	4.42553	4.32481	5.59105	5.199	5.44656	5.21852	6.10396	5.15765	4.71521	5.97553	6.01164	5.40093	5.71195	4.23977	6.82019	4.57687	5.07226	4.901	5.18734	5.3471	4.97142	5.42146	4.49806	4.70918	5.18189	3.96343	5.18299	3.6191	5.02688	4.41805	4.47491	4.80477	4.38186	4.29607	4.88565	4.11664	4.70885	3.88211	4.31973	5.31145	4.42523	4.91775	5.50008	4.41122
NRIP1	ENSG00000180530	1159	-0.31685	0.053852	2.95841e-06	3.61711e-05	-5.88372	2.95841e-06	3.61711e-05	1.87975e-05	3.78232e-09	2.15775e-08	5.39238	5.59277	7.40328	6.37735	5.35398	5.08994	5.82205	5.08882	5.05786	5.60602	6.0426	4.85281	5.19516	4.73685	5.26271	5.36737	4.21312	5.11943	4.67434	5.34863	4.16156	4.51132	4.54978	4.06955	6.48993	4.87729	5.81143	5.91453	4.43097	5.07838	4.87843	4.72475	6.01196	5.74022	6.31127	6.0757	6.15209	4.17228	4.93125	4.36542	5.59755	4.69084	4.44536	4.34284	4.68938	4.50165	5.1962	5.19897	5.24407	4.2838	4.09817	4.63093	4.60125	4.94814	4.34255	4.26377	4.81278	5.0996	4.3318	4.97861	5.63999	4.76748	4.85699	5.52874	4.63629
PACSIN3	ENSG00000165912	1715	-0.317167	0.0357802	7.39602e-07	1.24435e-05	-8.8643	7.39602e-07	1.24435e-05	6.46666e-06	7.42133e-19	9.77589e-18	36.4067	35.7786	34.8063	38.7384	35.5343	37.5716	37.1163	34.3535	34.2899	38.0999	35.3892	38.9801	29.4013	31.0872	30.2084	31.0659	32.9702	33.6064	30.3882	34.3594	32.2499	30.9508	30.4872	31.9923	32.4544	34.3266	33.4326	32.3786	31.9138	32.4323	34.1848	35.8972	31.0999	32.9175	33.2563	32.7155	31.2239	35.3221	30.1115	32.3811	35.0269	32.3895	34.4726	34.53	32.4515	35.8882	35.7148	35.2204	27.1899	28.1813	29.6831	30.2051	32.4714	31.4789	29.5133	31.5213	32.1332	29.9287	27.1479	31.6144	36.4221	31.5639	33.7277	33.0841	30.089
MAP3K5	ENSG00000197442	513.271	-0.317234	0.0674457	0.00037128	0.00155132	-4.70355	0.00037128	0.00155132	0.000806195	2.37272e-06	9.61064e-06	5.02436	3.94769	3.97135	3.59196	3.71891	3.50598	3.65002	3.52288	3.69654	3.32313	3.58855	3.47598	3.67813	2.88554	3.93687	2.72042	2.85912	3.60167	3.61267	3.72313	4.03352	4.74648	3.75255	2.99219	3.61072	3.95237	3.63793	3.51777	2.99472	3.24246	2.91672	2.93995	3.29502	3.28735	3.29227	3.48481	3.97869	3.36985	2.91935	3.312	3.19278	4.85989	3.20104	2.87551	3.26271	3.88423	3.14307	3.07441	3.34941	3.05049	2.73384	3.88531	3.47097	2.70416	2.66208	2.72542	3.16119	3.75026	2.77521	2.83026	3.75145	3.54519	3.42279	3.34767	3.09155
STMND1	ENSG00000230873	165.683	-0.317497	0.0775443	0.000656027	0.00253532	-4.0944	0.000656027	0.00253532	0.00131756	4.04885e-05	0.000138354	4.96657	5.33385	3.94449	4.819	5.38128	4.22838	5.20302	5.23019	3.98812	5.03026	3.92364	4.40169	3.74527	5.13398	4.35128	3.61433	4.53439	4.11349	3.51932	3.90354	2.83534	4.72694	4.09339	3.64035	4.01271	4.2327	4.81167	5.51204	4.83389	3.21992	4.46745	4.65855	4.31891	5.44955	3.88555	5.41383	5.52555	5.74199	5.61809	5.53051	3.72111	5.49411	6.00544	5.15232	4.68424	4.94995	4.62748	6.72358	4.55674	3.60314	3.80823	4.35952	4.48656	3.58504	3.60622	3.26842	3.31459	3.41179	3.83056	4.63942	4.70421	4.01764	5.31453	4.56806	3.87252
HSF4	ENSG00000102878	288.59	-0.317583	0.064102	0.000102805	0.000508162	-4.95434	0.000102805	0.000508162	0.000264083	6.65566e-07	2.90127e-06	17.1517	14.5555	15.1067	18.2038	15.3212	16.2006	12.1774	12.7757	15.4461	15.1913	14.4619	14.5076	10.5677	14.0756	12.9485	12.227	12.7894	15.6155	8.65731	10.3739	14.7894	9.87689	10.8257	12.5312	9.00162	13.7171	14.4505	12.104	7.62293	17.4421	10.0677	11.0148	11.3935	8.63314	12.0855	12.0258	10.641	16.2938	13.0677	18.4581	12.1623	18.2571	15.7401	18.0061	13.8339	13.5603	13.0846	8.29059	10.958	14.8335	13.2465	12.4979	13.9212	10.8499	12.6382	14.0893	13.1807	10.9052	12.1609	10.9158	15.0916	12.1065	14.283	11.6299	12.5164
PDLIM5	ENSG00000163110	2118.29	-0.317665	0.0345482	7.39602e-07	1.24435e-05	-9.19483	7.39602e-07	1.24435e-05	6.46666e-06	3.27124e-20	4.74227e-19	31.7575	31.1685	29.8727	33.5821	30.0616	30.5804	30.7992	33.9185	30.2172	34.5665	29.4595	28.6773	28.841	24.336	25.9626	27.9787	30.4055	27.4962	25.0018	28.3648	26.0756	28.1712	26.3881	25.9233	31.7275	32.422	33.4238	34.6038	28.6541	29.4481	36.1657	32.6748	32.4397	30.9887	34.2081	30.3981	27.5762	25.1324	27.2872	26.3327	26.5148	31.0758	30.0928	30.8869	25.4139	26.5113	27.5834	29.245	24.5152	25.5895	25.3185	26.814	25.5356	25.5242	24.5791	24.8986	25.9686	26.325	29.0287	25.0444	31.2218	27.0787	27.8044	32.2629	25.7618
FP565260.3	ENSG00000277117	174.706	-0.317666	0.0763046	0.000857939	0.00320675	-4.16313	0.000857939	0.00320675	0.0016665	2.88176e-05	0.00010066	2.02808	2.30756	1.9485	2.17404	2.1129	2.09444	1.62523	2.19701	1.97851	2.46297	2.43013	2.40609	1.55382	1.84994	1.76397	2.07861	1.68693	1.88999	1.64258	2.26226	1.8279	2.32339	1.41358	1.92608	2.41066	2.57399	2.10873	2.70857	2.12502	1.86097	2.79013	2.75537	1.6858	1.89805	1.88569	3.33624	1.71586	2.23735	2.01579	1.96437	1.63975	1.71706	2.41739	1.6644	2.6005	2.08176	1.64828	2.07517	1.7229	1.78647	1.82489	1.88656	1.76912	2.01793	1.68729	1.84624	2.34405	1.39159	1.80331	1.53422	2.14712	1.85159	1.98147	2.34493	1.80121
KIFC2	ENSG00000167702	2852.14	-0.318129	0.0683877	0.000201172	0.000903626	-4.65184	0.000201172	0.000903626	0.000469599	3.27567e-06	1.30428e-05	50.9273	54.6177	47.1886	63.0393	57.4184	53.408	51.1088	39.5891	48.3332	52.705	46.1976	42.7376	40.2295	42.2835	41.5923	48.7968	43.9636	48.7855	38.695	42.6972	39.713	44.3012	33.3875	34.487	63.3933	72.4661	61.6119	59.3009	51.1241	54.1007	60.3516	54.954	63.5279	53.5098	47.4513	65.3865	42.5362	47.0237	43.2621	55.2761	47.2324	48.1951	47.6724	45.6114	46.4367	46.7199	48.4188	36.3579	33.5069	45.814	40.5254	40.7046	51.2253	41.4604	41.8768	44.5108	36.8197	46.2893	41.2685	36.1471	50.6059	41.5777	46.2286	58.9315	41.6791
ADAM15	ENSG00000143537	4635.6	-0.318199	0.0305327	7.39602e-07	1.24435e-05	-10.4216	7.39602e-07	1.24435e-05	6.46666e-06	1.89061e-25	3.73655e-24	98.6267	97.2892	91.8494	104.98	99.1833	95.7377	96.0547	91.9514	92.2608	101.174	86.6863	90.9891	77.3788	84.7751	78.7189	84.3049	83.8963	81.7762	77.8329	79.7799	80.4206	78.3859	77.2546	79.2821	98.8142	105.354	94.4211	97.7778	83.3461	91.4264	92.6475	104.496	95.3807	91.8072	89.1802	93.652	83.7999	81.5126	81.6277	92.5913	80.2507	94.7291	90.5881	89.438	92.6349	89.3891	96.3502	76.6337	75.6087	77.9275	75.8528	78.9667	84.3563	81.3927	79.8453	81.3391	80.3791	79.4448	72.5762	78.5292	95.5652	80.3172	87.4621	94.8585	78.8515
LIN7B	ENSG00000104863	184.044	-0.318495	0.0795301	0.00111458	0.00397637	-4.00471	0.00111458	0.00397637	0.00206645	5.93994e-05	0.0001978	12.3466	15.7935	13.3045	12.6666	14.4517	12.0881	14.9807	14.7532	14.4204	14.8256	9.6817	15.7139	11.3991	13.2041	13.926	9.35169	13.5012	13.9875	10.4298	9.40537	11.7095	9.83372	9.81222	12.867	15.2601	11.8642	13.6064	14.5507	8.77307	18.5651	12.2373	14.3471	14.305	10.8695	12.8779	13.0917	14.3758	11.5147	11.7525	14.9397	11.6598	15.0093	12.9766	12.5891	11.7692	10.871	12.0814	15.203	10.085	10.6012	13.754	9.58476	11.7265	11.2004	10.6071	12.2683	12.5122	12.8008	9.83891	12.27	13.7522	11.6189	12.8952	13.3623	11.4374
NKX1-2	ENSG00000229544	293.31	-0.318563	0.0436852	7.39602e-07	1.24435e-05	-7.29223	7.39602e-07	1.24435e-05	6.46666e-06	2.79031e-13	2.36561e-12	3.36219	3.21475	3.40087	3.27835	3.03889	3.04671	2.94879	3.07846	3.12519	3.02465	3.34479	3.21996	3.17883	2.8154	2.66681	2.8348	2.56161	2.67545	2.57195	3.11182	3.08315	2.24766	2.65822	2.7094	3.68927	3.73021	3.49253	4.08453	3.93146	3.23227	3.73751	3.30874	3.27508	3.74879	3.05137	4.04292	3.32641	2.84755	2.80444	2.85103	3.03057	3.38973	2.73339	2.66244	3.02236	2.9153	2.87427	3.50156	2.58303	2.81943	2.55503	2.974	2.67062	2.52246	2.45461	2.30957	2.68705	2.39108	2.56418	2.83351	3.17363	2.75959	2.99659	3.61039	2.61371
EEF1A1P6	ENSG00000233476	152.07	-0.318647	0.0910418	0.00681174	0.0195261	-3.50001	0.00681174	0.0195261	0.0101474	0.000432773	0.0012532	4.65778	3.00633	4.75069	4.75148	3.38003	4.23847	3.79997	4.54623	4.95242	3.48159	3.13612	4.70278	3.32623	4.11763	3.13872	4.31323	4.07982	2.85413	2.81268	4.22449	2.8534	3.51798	2.72268	3.01951	3.76715	2.90941	2.78525	4.02848	4.04555	4.58825	3.67876	2.93998	3.37888	3.41345	4.17627	3.43712	2.83563	2.44143	3.34823	4.20229	2.96056	3.87414	3.73535	2.69972	2.75134	3.6239	2.0514	2.75393	3.14485	3.76635	3.11866	3.31637	3.84116	3.04499	3.30447	3.61018	3.58446	3.19976	2.9131	3.71716	4.11699	3.41504	3.10649	3.59571	3.38013
GTDC1	ENSG00000121964	312.018	-0.318727	0.0771811	0.000857939	0.00320675	-4.1296	0.000857939	0.00320675	0.0016665	3.27012e-05	0.000113183	5.60985	4.89552	7.18528	6.15666	5.74364	5.51455	5.53583	7.16573	6.44115	4.93343	5.49463	6.25798	3.87907	4.59571	4.12407	3.73637	7.18802	4.67395	4.57077	4.01997	4.05481	5.87491	5.14111	5.17784	5.33214	4.43614	6.05235	5.96123	5.56533	5.45853	4.06488	4.98718	5.27392	5.51724	5.34397	5.79029	5.52951	5.31382	7.23192	3.85013	4.57896	6.28614	5.14113	5.20282	5.99267	6.52619	4.38638	6.17043	5.13468	5.88791	3.58975	4.96905	4.42424	5.17817	4.82135	4.30409	6.57446	4.76328	4.49284	4.50644	5.91119	4.75305	5.51751	5.31527	4.88719
DUSP8	ENSG00000273793	1410.58	-0.318775	0.0463204	8.87523e-06	8.85512e-05	-6.88196	8.87523e-06	8.85512e-05	4.60186e-05	5.73478e-12	4.29395e-11	16.2618	18.2962	15.6539	16.838	16.7543	15.6966	17.8003	12.9129	15.5407	16.7384	14.5145	14.6914	14.9099	13.3395	15.6492	14.3817	12.4492	12.566	15.8056	12.5912	15.6191	12.0543	14.1731	13.4304	22.429	24.7078	21.4837	21.9701	21.1577	15.4377	25.1736	19.8001	22.1702	23.27	13.9798	20.8639	14.3424	12.4249	14.895	14.6438	13.632	12.5808	15.4657	14.2011	11.8847	12.8818	13.1307	13.5	13.9079	12.8486	14.2915	12.459	14.0319	12.4746	13.9861	12.578	11.7656	14.2671	12.4559	12.932	15.9749	13.9141	13.6319	21.037	13.1665
SNTA1	ENSG00000101400	1207.01	-0.318794	0.0394266	1.4792e-06	2.08159e-05	-8.08576	1.4792e-06	2.08159e-05	1.08177e-05	5.71357e-16	6.03828e-15	18.7213	17.849	17.53	17.8849	17.8431	18.1	18.4344	18.0775	16.1918	18.0371	19.0124	21.0878	14.1629	14.1503	13.881	14.9384	13.8939	14.1265	13.0412	14.1787	14.7598	14.7132	13.2916	17.4603	18.0022	17.5586	16.7531	17.5172	16.9714	16.7905	18.9418	17.1528	17.1781	17.956	16.1849	19.6953	14.8113	15.3329	14.2029	14.9884	14.0175	15.635	16.1598	14.5026	15.4216	15.9542	15.54	17.9513	14.6276	14.894	14.193	14.9303	15.7484	14.7383	14.3789	14.4741	16.9755	13.9611	15.3772	16.6264	18.2308	14.3832	15.3765	17.5585	15.0771
FAM78A	ENSG00000126882	293.464	-0.318985	0.0538208	2.21881e-05	0.000164031	-5.92679	2.21881e-05	0.000164031	8.52444e-05	2.87906e-09	1.66183e-08	2.69849	2.76628	2.66045	2.91734	2.60858	3.05308	2.68374	2.41859	2.44663	2.75468	2.89703	3.1188	2.12664	2.52849	2.07362	2.12328	2.55625	2.05177	2.03365	2.67726	1.53312	2.65695	2.07417	2.72829	2.11595	2.07458	2.01108	1.89626	2.6226	2.99225	2.03419	2.72227	1.83587	1.71747	2.66552	2.31615	2.54512	2.2685	2.31745	2.36549	2.45539	2.21506	2.30692	2.54374	3.27066	2.44408	2.35505	3.0199	2.21531	2.19173	2.77564	2.14912	2.33037	2.1148	2.19127	2.46367	2.3062	2.11253	2.21592	2.45414	2.75197	2.26363	2.50895	2.25035	2.29339
CCBE1	ENSG00000183287	463.178	-0.319159	0.0810878	0.000201172	0.000903626	-3.93597	0.000201172	0.000903626	0.000469599	7.80591e-05	0.000255694	4.69827	4.68331	5.32984	4.68987	5.72276	5.25878	5.39235	5.78862	4.99952	5.50508	5.35515	5.3577	3.28776	3.55343	3.88089	3.75627	3.44007	3.93777	3.59055	4.68361	3.02552	4.53346	4.31914	4.21361	6.15468	5.02143	6.64941	6.81343	5.56756	6.83186	4.43945	5.63195	4.81337	5.25596	5.03422	5.22901	8.94868	11.4063	9.23514	9.74992	6.65254	7.87739	9.01974	8.63205	7.7656	9.13362	7.89057	10.7842	3.92861	4.4772	3.94004	4.38976	6.5595	4.55994	4.23115	3.95858	4.06474	3.23127	4.21483	4.11473	5.23177	3.85184	8.92465	5.62019	4.30586
CXADR	ENSG00000154639	1191.65	-0.319496	0.0366829	7.39602e-07	1.24435e-05	-8.70967	7.39602e-07	1.24435e-05	6.46666e-06	2.86357e-18	3.61886e-17	19.5363	17.5352	18.831	16.2909	17.4397	18.7693	18.3122	17.5545	19.2936	15.7068	17.0407	18.0955	14.3394	14.9735	15.0419	15.2385	13.4128	14.0986	15.6092	17.6265	13.6835	15.9188	14.7025	13.2309	17.4445	16.2272	17.2269	17.1849	15.6908	19.5411	16.0499	17.4446	18.267	19.2634	20.2318	16.5797	18.1459	15.1477	16.3981	16.0258	13.1934	16.9259	15.1955	16.027	16.5696	15.5947	16.4486	15.4542	16.3195	15.0705	14.7387	14.0478	15.5413	13.3865	14.8541	14.1505	14.7705	14.1379	15.4685	14.8297	17.8671	14.823	15.9272	17.596	14.7763
DSC3	ENSG00000134762	3231.98	-0.319552	0.0423662	1.4792e-06	2.08159e-05	-7.54263	1.4792e-06	2.08159e-05	1.08177e-05	4.22838e-14	3.86401e-13	22.8011	20.0368	22.9614	19.0029	20.565	22.8117	22.4013	22.632	21.4705	20.9859	23.9447	20.8885	19.4691	19.8022	16.1903	17.5572	17.303	16.0558	15.5565	20.9194	15.5131	20.5394	18.191	16.1419	23.7282	20.3012	23.38	23.686	21.9581	27.1887	20.2071	20.0697	21.7722	19.3393	26.4445	22.7482	21.4526	16.0661	19.8735	18.0782	17.3599	21.6512	16.3049	20.4562	22.3669	19.0173	19.615	21.4707	17.4237	18.0653	18.252	18.2913	18.3453	16.6887	16.3027	18.6437	18.9447	14.9772	19.4763	19.7062	21.7085	17.7699	19.476	22.5686	17.9264
MDK	ENSG00000110492	6851.31	-0.319628	0.0449066	5.17722e-06	5.66363e-05	-7.11761	5.17722e-06	5.66363e-05	2.94329e-05	9.68024e-13	7.79855e-12	319.016	313.663	270.622	326.081	307.982	324.704	330.337	337.224	314.562	327.434	316.606	394.752	251.307	260.468	241.832	246.926	270.208	275.149	253.822	269.283	269.468	267.611	260.42	326.282	330.922	343.274	337.176	366.6	343.733	337.85	382.319	368.481	348.51	358.196	348.403	396.684	273.019	291.294	261.101	289.015	297.775	269.553	298.579	308.307	310.334	299.875	296.694	330.273	249.337	263.184	255.745	260.179	283.45	259.612	260.592	283.839	268.322	268.764	261.384	291.2	323.582	266.065	293.818	355.179	267.134
LMNTD2	ENSG00000275873	139.949	-0.319849	0.0923233	0.00363662	0.0112069	-3.46444	0.00363662	0.0112069	0.00582405	0.000494629	0.00141925	3.83503	4.55265	3.74094	4.07028	4.8976	4.01516	4.08913	3.64243	3.45128	5.30866	5.04862	4.46381	3.0989	4.22396	3.97727	4.37642	3.80667	3.66478	3.64291	4.04547	3.12573	3.70123	3.14744	3.76391	4.83027	3.9709	4.03413	4.05809	3.1266	4.50337	4.72425	4.08932	3.68727	4.63195	4.31076	3.81753	4.95399	4.57266	4.07815	4.54054	2.89723	4.34153	3.48779	3.10891	4.45221	2.8664	3.36072	3.44303	3.43695	4.61567	3.42491	2.83684	4.21792	3.64352	3.61922	3.13365	4.56726	3.32829	2.6823	3.13649	4.25963	3.71456	3.84193	4.1487	3.55358
RCOR2	ENSG00000167771	724.314	-0.319857	0.0402812	7.39602e-07	1.24435e-05	-7.94062	7.39602e-07	1.24435e-05	6.46666e-06	1.97855e-15	1.99577e-14	9.09661	9.46628	8.58387	10.1429	9.5248	9.13004	10.1642	8.51537	8.94483	9.34975	8.99323	10.1022	6.82962	7.51578	7.07473	8.38505	7.68022	8.15252	7.2816	7.77474	6.96079	7.14569	7.55941	8.80583	9.83573	9.14602	10.1906	9.54851	9.18873	8.97023	9.96008	10.7865	9.18643	10.1497	8.78936	11.2869	7.92645	8.72505	7.2551	8.95724	8.61482	7.51093	8.07963	9.24345	8.17705	7.75215	8.28036	8.28224	6.84911	7.67718	7.20072	7.75702	8.12784	8.48381	7.46429	8.08592	7.35389	7.71401	7.48458	8.17679	9.3345	7.59717	8.2337	9.75323	7.69793
SGMS2	ENSG00000164023	845.972	-0.319969	0.0474485	5.17722e-06	5.66363e-05	-6.74349	5.17722e-06	5.66363e-05	2.94329e-05	1.47549e-11	1.06254e-10	11.6935	11.0537	11.736	9.37693	10.0333	11.6333	12.1495	9.49741	10.5604	11.4729	12.9329	10.9407	11.2171	9.52234	9.26085	10.1063	10.4722	10.0395	9.32229	11.2985	9.13215	10.2495	10.6554	12.177	13.5017	10.9818	11.6345	11.3383	11.886	11.6158	15.476	13.691	12.3218	11.8001	11.7801	12.2095	10.3872	9.80334	9.60182	8.72953	10.727	10.0386	10.7058	9.71844	10.4213	12.472	10.337	10.6691	8.75454	9.02801	8.60614	8.55761	9.60736	8.51419	9.38652	8.35279	10.1455	9.52718	8.58568	10.5398	11.0901	10.2878	10.3009	12.3531	9.13378
SLC35F1	ENSG00000196376	1185.77	-0.320361	0.0468693	8.87523e-06	8.85512e-05	-6.83521	8.87523e-06	8.85512e-05	4.60186e-05	7.42609e-12	5.50672e-11	9.1337	7.96367	8.99424	6.9489	8.21352	8.45212	7.69421	8.96696	7.6027	8.1374	8.47274	8.90024	7.25734	7.17998	6.84437	5.99987	6.86762	6.53948	7.46033	7.79539	5.88146	7.28278	6.99942	7.76528	7.83877	6.40524	7.62751	7.0909	6.54367	8.48444	6.71116	7.29375	6.62645	7.11397	7.99021	8.03264	8.96327	7.36373	7.61286	7.14879	6.69088	8.05924	6.98185	6.88424	8.61871	7.79582	7.89015	8.92973	6.84379	7.17131	6.32358	7.01231	6.06181	6.64435	6.51202	6.53397	7.83145	5.98879	7.47387	7.8923	8.29003	6.98944	7.74494	7.31323	6.85746
S100A11	ENSG00000163191	2520.22	-0.321005	0.0287947	7.39602e-07	1.24435e-05	-11.1481	7.39602e-07	1.24435e-05	6.46666e-06	7.04951e-29	1.73506e-27	214.258	205.064	202.925	201.918	204.051	204.328	201.919	210.02	201.586	204.546	217.507	235.601	170.381	176.665	162.49	173.975	179.39	177.727	170.466	179.705	169.556	181.786	173.156	193.796	198.729	192.054	210.972	206.382	209.266	228.183	202.425	199.902	198.616	211.997	229.55	221.776	189.243	182.132	183.15	179.432	184.856	173.376	179.655	184.325	196.506	188.655	178.635	218.382	166.746	175.211	167.587	179.773	174.411	171.064	163.819	172.458	174.934	163.193	175.112	183.03	208.644	175.758	186.529	209.154	172.278
TBC1D4	ENSG00000136111	5781.55	-0.321425	0.0268289	7.39602e-07	1.24435e-05	-11.9806	7.39602e-07	1.24435e-05	6.46666e-06	4.08632e-33	1.23508e-31	47.0747	43.8121	46.4441	48.165	42.8192	46.2583	39.617	42.6274	42.7226	42.1556	45.058	42.0179	36.3549	35.9082	35.6012	36.3307	34.8699	37.951	38.2311	42.6029	34.0628	37.8018	38.7385	39.0487	43.1466	35.266	37.8276	35.4612	39.3925	41.6496	37.4346	36.0003	34.9395	38.287	40.1562	37.1442	41.7127	38.2041	40.401	38.3596	45.4484	44.5908	37.5804	36.8656	39.7897	41.8314	37.5104	45.2448	36.9037	37.2083	35.8344	36.6461	37.3022	32.9375	34.448	34.7432	36.5425	35.6724	37.1912	39.9842	44.0643	37.2918	40.6282	38.0588	36.2845
PLAAT1	ENSG00000127252	183.931	-0.321588	0.0596572	1.4792e-06	2.08159e-05	-5.39059	1.4792e-06	2.08159e-05	1.08177e-05	6.53778e-08	3.23489e-07	8.18687	6.73113	6.71469	7.66273	7.7073	7.59986	7.2962	8.05379	7.10699	7.4933	7.53734	7.58856	6.46657	6.0991	5.67135	6.74175	6.85221	6.21876	6.70389	5.68821	6.39824	6.55131	8.74453	6.5779	7.27968	7.29485	7.26854	7.09625	7.61641	7.01452	7.89436	8.22688	8.51025	7.04582	6.8904	7.25798	6.94986	9.42854	7.29147	7.27554	4.80115	7.13796	6.2752	6.70127	6.10543	6.92565	8.01928	6.7842	5.99409	6.64471	6.45147	6.32255	6.47388	5.92644	6.71211	5.71273	6.18518	4.96787	6.63181	5.66064	7.47323	6.55949	6.97463	7.44966	6.14029
USH1G	ENSG00000182040	165.99	-0.321699	0.0654072	1.40524e-05	0.000117375	-4.9184	1.40524e-05	0.000117375	6.0998e-05	8.09761e-07	3.49027e-06	1.76332	1.70772	1.5615	1.78505	1.73542	1.52771	1.82128	1.60368	1.67322	1.39765	1.54196	1.7894	1.28863	1.29496	1.23968	1.48862	1.55086	1.0821	1.16134	1.40739	1.33756	1.17631	1.23484	1.90072	2.30453	2.3883	1.84641	1.88162	2.07662	2.07249	2.89811	2.03092	2.19945	2.18308	1.75767	2.4245	1.82384	1.7975	1.33634	1.31016	1.48975	1.43781	1.67993	1.78559	1.43893	1.53665	1.98966	1.60773	1.34145	1.58013	1.44565	1.59011	1.48403	1.39885	1.2383	1.27806	1.4807	1.19748	1.10368	1.36461	1.65899	1.34692	1.60282	2.17198	1.37525
FHL1	ENSG00000022267	8340.88	-0.322178	0.0273416	7.39602e-07	1.24435e-05	-11.7834	7.39602e-07	1.24435e-05	6.46666e-06	4.36445e-32	1.25621e-30	154.677	137.147	141.586	134.92	147.135	149.789	133.226	143.115	139.039	143.976	145.078	141.71	121.577	109.866	114.904	107.211	121.324	118.455	117.763	120.292	106.919	116.996	117.091	108.229	151.349	133.823	144.715	133.648	137.823	147.453	141.749	135.449	135.33	144.064	148.274	131.701	125.055	112.919	123.216	107.093	115.963	121.444	109.703	115.594	125.254	116.237	118.972	126.996	117.99	111.492	111.021	118.739	118.675	108.87	120.777	118.709	128.686	112.787	124.203	118.098	142.617	115.052	118.204	140.448	117.504
ENPP1	ENSG00000197594	1368.31	-0.322205	0.0444167	7.39602e-07	1.24435e-05	-7.25414	7.39602e-07	1.24435e-05	6.46666e-06	3.72095e-13	3.11644e-12	10.5314	9.31852	11.3225	10.0566	8.96812	9.06326	9.30301	8.72399	9.45996	9.89581	10.3811	11.0451	9.75869	8.88036	7.89061	7.29167	8.00753	7.73429	8.55572	9.29913	7.27878	8.62112	7.91187	8.38213	10.4634	8.80053	9.77832	9.22195	8.53476	10.1729	8.03035	8.91845	9.68639	9.02137	10.4301	10.749	10.6093	8.5179	9.14726	8.93692	8.46794	8.34509	7.90203	8.23034	9.67797	9.31684	8.27274	10.4986	8.78596	8.20266	6.7577	8.38153	7.59795	8.28236	7.35248	7.9122	8.52599	7.87945	8.132	9.37493	9.83912	8.30099	8.99358	9.48396	8.09877
PRR15	ENSG00000176532	85.544	-0.322241	0.101626	0.00451305	0.0135875	-3.17083	0.00451305	0.0135875	0.00706119	0.00141798	0.00375645	2.42716	2.3213	2.34117	2.04319	2.30146	2.83186	2.78475	2.86634	2.25407	2.33741	2.71298	2.96552	1.25891	2.14012	1.88644	2.71358	1.95316	1.52689	2.7837	2.53316	2.03634	2.01021	2.62011	2.88258	2.06422	2.26208	2.09743	2.48119	1.71881	2.18954	2.91284	2.83772	2.48063	2.72239	2.3948	2.78477	1.95699	2.37187	2.24883	2.55744	2.27595	2.01838	2.34715	2.1273	3.03517	1.93546	1.64207	3.07663	1.29497	1.77804	2.11654	2.05944	1.87424	1.76769	2.10892	2.80328	2.55928	2.54988	1.96473	2.12075	2.5156	2.19543	2.29944	2.4122	2.08315
CCDC110	ENSG00000168491	168.577	-0.32284	0.119283	0.012094	0.032026	-2.70651	0.012094	0.032026	0.0166434	0.00632505	0.0146728	6.14963	5.75875	6.10962	4.04507	5.89974	4.27279	5.92118	2.95285	4.04448	4.16792	6.6144	4.71248	4.98473	5.66828	4.70092	4.19829	4.77553	4.52011	3.37679	2.68169	5.23322	3.37085	6.41631	4.86194	8.04953	6.07986	6.39497	5.42323	5.27931	3.94481	5.48279	6.80765	5.12314	7.19527	5.2953	6.70639	6.32892	5.63718	4.88273	4.96636	3.07389	5.65092	3.81009	4.57876	5.21331	3.8743	3.35077	7.02902	3.58278	3.22177	3.79813	4.86357	3.89343	3.27163	3.36798	3.99259	3.81037	5.46129	4.24202	6.09992	5.05408	4.56572	4.86635	5.98185	4.13379
POU3F2	ENSG00000184486	979.127	-0.322885	0.0431087	7.39602e-07	1.24435e-05	-7.49002	7.39602e-07	1.24435e-05	6.46666e-06	6.26659e-14	5.61539e-13	7.26125	7.26262	7.27985	6.48076	6.62345	6.53112	6.1575	7.02291	6.69948	6.60279	6.52431	7.41485	6.04145	6.20029	5.67662	6.19157	5.68908	6.06983	5.50798	6.24938	5.24214	5.81992	5.55489	6.3592	6.79096	6.02838	6.76502	6.11365	5.188	7.15166	4.98305	6.38603	5.47309	5.96308	6.13863	6.41513	7.01742	7.08324	6.99151	6.8557	6.30206	6.61282	6.43489	6.49125	6.85647	6.54781	7.14842	7.81414	5.04076	6.15884	5.21726	6.00898	5.72993	5.55712	4.96296	5.92189	6.09161	5.01951	5.87161	6.08923	6.82174	5.88353	6.84631	6.11639	5.63914
PAM	ENSG00000145730	3644.62	-0.323175	0.0420251	5.17722e-06	5.66363e-05	-7.69004	5.17722e-06	5.66363e-05	2.94329e-05	1.3652e-14	1.29102e-13	55.9847	50.0888	51.6785	46.4941	52.8451	48.3592	43.2069	54.7301	50.4009	47.7681	52.0419	52.5242	44.1639	38.7032	43.3357	43.0496	48.1726	43.9706	42.9162	46.7321	36.1238	42.0409	41.9457	42.8162	53.08	43.6098	44.7135	46.3223	43.2018	51.786	44.3947	45.4706	44.5523	43.5269	55.112	47.2236	50.0061	42.8132	47.1551	49.2564	44.4099	50.3637	44.7818	40.172	51.1134	46.2793	43.3513	49.9563	39.09	39.2368	37.0926	42.1737	42.2124	37.9652	41.1529	44.9541	45.6845	39.5658	42.8829	46.8517	50.5102	42.8309	46.6382	46.9161	41.5719
PDLIM3	ENSG00000154553	2280.37	-0.323349	0.0377799	7.39602e-07	1.24435e-05	-8.55877	7.39602e-07	1.24435e-05	6.46666e-06	1.09179e-17	1.31153e-16	49.4724	51.9673	52.2093	58.6083	53.0745	48.4301	54.374	45.6317	52.8791	52.3008	48.3595	56.6924	43.7161	46.2916	41.6821	47.2385	49.555	47.1784	46.293	44.9847	45.584	46.6899	43.318	47.5148	61.4294	61.0666	55.5097	62.9754	60.6812	51.1591	59.486	52.9583	59.8919	61.1407	54.6126	59.5491	46.1505	47.2814	42.9584	46.3077	42.0208	47.0752	45.0816	52.6426	41.8389	44.3332	44.7928	50.8645	38.9925	42.1612	39.9732	42.5297	44.4332	40.8903	42.6614	44.0405	43.0629	46.1848	41.1534	47.0809	52	45.8372	45.9456	58.3717	42.7637
BCL11B	ENSG00000127152	104.275	-0.323453	0.0847755	0.000857939	0.00320675	-3.81541	0.000857939	0.00320675	0.0016665	0.000127935	0.000404198	0.45257	0.468782	0.413759	0.428819	0.509171	0.418189	0.575502	0.387137	0.388067	0.393109	0.33082	0.49856	0.265772	0.3585	0.346131	0.379236	0.524174	0.383061	0.340127	0.402368	0.561397	0.439394	0.351583	0.354609	0.537448	0.488337	0.534023	0.661934	0.421801	0.491299	0.470161	0.515203	0.471185	0.646852	0.400272	0.542906	0.450433	0.455322	0.491389	0.502214	0.357367	0.449177	0.430177	0.440271	0.480738	0.528295	0.345491	0.54984	0.443204	0.355025	0.377124	0.307529	0.359134	0.353427	0.355837	0.354274	0.378294	0.362116	0.416227	0.320472	0.438707	0.392196	0.456726	0.515118	0.365222
FOXA1	ENSG00000129514	773.507	-0.323578	0.0479848	1.4792e-06	2.08159e-05	-6.74335	1.4792e-06	2.08159e-05	1.08177e-05	1.50077e-11	1.07934e-10	11.1241	11.1975	10.4035	11.4594	10.8138	10.1008	11.6495	10.142	10.9248	11.7391	10.9372	10.5158	8.91625	9.32893	9.02045	9.73664	8.62314	10.3255	9.01071	8.80971	8.73185	9.32948	8.61384	8.83365	12.6903	13.5041	11.3938	12.4034	10.7978	12.1875	14.6617	13.1614	12.1164	13.5141	8.68332	10.7181	9.58076	11.1497	10.6542	10.6684	13.7051	9.10314	12.0099	11.7194	12.5538	10.9279	9.99684	10.7934	8.60313	8.72046	8.1902	9.42328	10.1537	9.93284	9.26573	8.8511	7.007	9.51446	9.1496	8.39444	10.9173	9.10668	11.0719	12.1527	8.93383
MTARC1	ENSG00000186205	1474.52	-0.324231	0.0510416	4.95534e-05	0.000274137	-6.35229	4.95534e-05	0.000274137	0.000142464	1.93409e-10	1.25593e-09	32.8978	30.5862	30.5428	30.8827	30.3271	31.7455	29.5743	30.4349	32.5956	27.6141	32.531	30.2433	29.8526	23.7913	26.47	22.9517	26.0291	21.8892	27.1215	29.8198	24.6492	32.0171	26.4881	27.6919	28.731	29.736	29.8124	29.6028	24.1431	34.2583	24.49	26.3595	28.9427	25.024	33.2312	27.8078	30.986	35.6757	34.671	28.6678	27.3159	29.8241	28.8792	28.2309	36.6681	27.7834	29.489	27.6534	22.3128	30.4224	21.3034	24.1976	24.5979	23.8508	25.2566	26.6398	31.8856	23.2731	23.2703	28.0752	30.8313	26.5643	30.487	28.5116	25.4238
DNLZ	ENSG00000213221	193.336	-0.324538	0.0757563	0.000201172	0.000903626	-4.28397	0.000201172	0.000903626	0.000469599	1.75482e-05	6.30538e-05	2.15738	2.17231	1.98399	2.40091	1.85124	2.23657	2.24512	2.16736	2.25726	2.38102	1.83031	2.41492	1.36748	1.6298	1.76731	2.51069	1.77305	1.67745	2.08014	2.41475	2.17652	2.31381	1.73408	1.94005	2.11687	2.21159	2.15378	2.09507	1.67842	1.74056	2.27884	2.07945	1.79605	2.06765	1.62046	1.49917	1.37528	2.42129	1.73896	2.09312	1.59477	2.00993	2.19567	1.93305	2.22471	2.39537	2.17205	1.76799	1.65879	1.80614	1.70298	1.8942	1.82177	1.92466	1.96256	2.13837	1.22733	1.68493	2.12068	1.48111	2.17487	1.94876	1.99352	1.94483	1.78529
PRXL2B	ENSG00000157870	603.278	-0.324795	0.0389943	7.39602e-07	1.24435e-05	-8.32929	7.39602e-07	1.24435e-05	6.46666e-06	8.14769e-17	9.20446e-16	8.64917	8.73459	7.9384	9.17968	9.32956	8.83965	8.96936	8.40089	8.23094	8.62203	7.95192	9.40927	6.10893	7.11544	7.14272	7.53242	7.47044	8.94115	6.88662	7.91118	7.11825	6.95481	7.11772	9.25331	9.11767	9.26842	9.57434	8.3395	8.70662	9.39928	9.20434	9.46673	8.40235	9.53093	8.42574	10.2415	8.40876	8.24459	7.33365	7.58572	7.43979	8.20599	8.14512	7.71022	8.28283	7.9817	7.85675	8.0565	6.3503	7.53115	6.57673	7.37314	7.49722	7.4283	7.01733	6.65623	7.31663	7.32805	7.3752	7.49777	8.68795	7.46275	7.93763	9.13979	7.16234
WNT5A	ENSG00000114251	808.35	-0.3252	0.0517669	3.32821e-05	0.000217115	-6.28201	3.32821e-05	0.000217115	0.000112831	3.10628e-10	1.97587e-09	8.04396	6.91314	8.17615	8.20042	6.24043	7.66185	6.71091	5.79261	7.67402	6.84309	7.66908	7.62295	6.66289	4.86514	5.82858	6.37289	6.2931	5.9825	5.06454	5.72144	4.94022	5.54944	5.52703	5.83615	8.42453	6.33628	7.40749	7.36257	7.89905	7.21941	6.71532	7.29482	5.77501	6.82588	6.92833	6.10294	6.71146	6.96798	6.19171	8.01561	7.09142	6.69101	7.62929	6.36046	6.65366	6.9692	7.31735	7.29801	5.84373	5.7468	5.45826	6.05577	6.30686	5.61952	5.90347	6.22008	5.96263	5.55362	5.6382	7.30455	7.29572	5.72033	6.99143	7.0243	5.96779
AGTPBP1	ENSG00000135049	2127.11	-0.325306	0.041196	2.95841e-06	3.61711e-05	-7.89653	2.95841e-06	3.61711e-05	1.87975e-05	2.63604e-15	2.63976e-14	24.7518	22.041	26.1855	21.3461	21.6822	20.7791	19.9674	21.4921	21.5846	20.3046	23.0686	21.0766	19.0179	19.7936	19.8945	17.4982	17.6498	15.3869	17.4292	19.2634	16.6565	18.1942	20.3061	18.7596	28.2738	23.0657	23.2151	23.7384	18.7729	20.9093	18.2135	20.9547	20.3351	22.1513	21.989	25.1705	23.0613	19.5063	21.6724	18.2965	18.6225	19.4318	18.1844	18.7873	21.694	20.0079	18.2854	21.8292	18.6719	15.9971	16.5214	18.076	17.5229	17.9659	18.5131	16.1257	21.1734	17.8865	17.7332	20.5681	22.0233	18.3208	19.9483	22.2325	18.0629
TBX2	ENSG00000121068	1228.49	-0.325413	0.0452606	5.17722e-06	5.66363e-05	-7.18975	5.17722e-06	5.66363e-05	2.94329e-05	6.10923e-13	5.01657e-12	10.9546	11.0275	9.72906	12.1602	11.2474	11.0135	11.796	9.36293	10.762	10.7013	10.1278	10.9841	8.57546	9.08921	9.33996	9.48417	8.74982	9.75835	8.56436	9.52227	10.1081	9.01773	9.09356	9.48423	11.3468	12.5443	12.159	13.5224	12.1752	10.9546	13.5952	12.6507	12.0064	11.8462	9.62484	11.977	8.47736	10.117	9.67278	10.0477	9.76836	8.88132	10.5907	10.1326	9.3285	9.56339	10.1746	9.28736	8.22674	9.30255	8.33587	9.2133	10.3113	8.52921	9.36025	9.2541	8.66323	8.40173	8.87957	8.142	10.8222	9.23227	9.67014	12.0336	8.88499
PPFIA3	ENSG00000177380	1825.28	-0.326037	0.0390448	7.39602e-07	1.24435e-05	-8.35034	7.39602e-07	1.24435e-05	6.46666e-06	6.51528e-17	7.40565e-16	26.7305	27.655	28.7052	30.7759	30.1032	29.6588	27.4863	25.8362	26.4067	27.9102	25.1276	28.2029	22.4058	22.2686	23.6239	25.6422	24.7739	24.5332	21.4111	23.289	23.1678	22.6877	23.101	23.3121	31.7227	34.0628	29.3622	28.8645	29.5931	26.0753	29.9826	31.9064	29.5736	30.9896	22.1479	28.7014	27.1137	27.8832	26.3702	27.01	27.4457	22.1036	25.9691	26.7964	24.6003	24.2913	25.1613	24.1641	24.663	23.838	24.282	22.7614	24.041	25.0683	23.09	21.9077	20.9438	22.5375	20.9897	20.6877	27.8832	23.3514	25.7424	29.4152	22.9009
ARHGAP5	ENSG00000100852	3065.21	-0.326112	0.0425871	7.39602e-07	1.24435e-05	-7.65753	7.39602e-07	1.24435e-05	6.46666e-06	1.76598e-14	1.65309e-13	24.9808	24.5164	28.5647	22.0151	23.5686	24.6149	22.4159	26.3532	22.269	21.7706	26.3147	21.4315	22.5937	21.2525	20.9252	22.4679	20.4943	20.2329	21.4353	23.2458	18.1458	23.9867	19.8812	19.8477	30.6282	23.5884	27.273	23.6975	24.9469	27.8669	21.0458	26.9744	25.8709	28.3585	23.809	25.8223	26.8463	21.9759	21.5975	22.65	19.2513	21.8256	20.2002	17.7992	23.4719	18.6818	21.3987	21.5437	21.0239	19.2773	17.4281	20.0904	18.9737	19.9227	19.9869	17.8251	20.6666	20.1059	19.1061	22.4991	24.068	21.2091	21.4368	25.8235	19.7421
KIAA1958	ENSG00000165185	1511.5	-0.326164	0.0419417	5.17722e-06	5.66363e-05	-7.7766	5.17722e-06	5.66363e-05	2.94329e-05	7.27034e-15	7.02402e-14	11.3626	10.7586	12.0227	10.3642	10.0257	10.4949	9.27544	8.31488	9.98124	9.95998	9.66164	10.4498	8.85222	9.54453	9.3704	8.98946	8.47534	9.24854	8.44842	9.38865	8.42326	9.40785	7.95165	8.33848	11.144	9.8655	10.199	9.17386	7.88714	9.96193	8.23693	10.3693	8.60539	9.1014	10.2113	8.93673	10.9665	10.0795	8.91281	9.49942	8.69253	9.56753	9.24851	8.57976	8.51753	8.6211	8.24528	10.2577	8.51976	8.33917	7.89893	9.31246	7.67652	7.72746	7.98585	7.98225	8.09913	8.26536	9.0704	9.90835	10.2226	8.8699	9.26567	9.47437	8.3988
RASL11B	ENSG00000128045	206.073	-0.327309	0.0607837	3.32821e-05	0.000217115	-5.38481	3.32821e-05	0.000217115	0.000112831	6.54277e-08	3.23678e-07	4.27314	4.42652	4.783	3.77171	3.53756	4.20919	4.11429	4.55751	3.93498	3.95941	3.81183	3.6522	3.51337	3.13705	3.58258	4.4212	3.18303	3.38419	3.50723	2.97532	3.02283	3.62278	3.47282	3.28127	4.94614	3.84216	4.29672	3.68399	3.73365	4.09591	4.68273	3.53267	3.86662	4.01455	3.83529	4.10403	3.83678	3.33482	3.46613	4.13464	3.33983	3.48855	3.51451	4.2276	3.58293	3.57435	3.88025	4.06299	4.19367	3.53736	3.21687	3.17125	3.1467	3.212	3.43272	3.28028	3.67473	3.05577	2.83229	3.40455	4.08594	3.42531	3.70361	4.05287	3.34652
USP2	ENSG00000036672	1156.29	-0.327416	0.0343848	7.39602e-07	1.24435e-05	-9.52212	7.39602e-07	1.24435e-05	6.46666e-06	1.72478e-21	2.74153e-20	18.2146	16.5839	14.6559	15.3304	16.4288	16.1271	16.637	13.9416	15.6518	17.5174	15.723	15.966	13.2291	15.4551	13.414	13.6153	14.1812	11.9072	13.1107	13.5103	13.6421	12.9403	12.9698	13.9533	21.3829	20.9218	17.0443	18.1588	17.501	13.5316	17.5782	17.2339	17.4758	17.9417	15.1773	18.8254	16.8388	15.3986	14.9088	15.1329	13.121	14.939	15.1775	14.0369	14.3435	14.7721	13.5476	14.8292	11.9785	12.8653	12.9207	13.6336	13.6605	13.2847	13.4693	12.6281	12.7414	13.403	13.9531	13.6764	16.0648	13.494	14.7538	17.7311	13.1846
CNOT6LP1	ENSG00000230183	42.1846	-0.327994	0.122525	0.00681174	0.0195261	-2.67694	0.00681174	0.0195261	0.0101474	0.00682619	0.0156985	1.34266	1.35538	1.35772	1.19816	1.05151	0.917357	1.05717	0.857708	0.788048	0.861064	1.04943	1.10115	0.679722	0.873019	0.660914	0.892889	0.612615	0.571156	0.699501	0.510504	0.902967	0.797344	0.662173	1.32082	1.59601	1.4183	1.61761	1.42152	0.669578	1.1596	1.27015	1.26216	1.48041	1.84185	1.52421	2.04181	1.18453	1.16601	0.968907	1.0174	0.556316	0.841808	0.84815	0.605178	0.878456	0.822419	1.37773	1.13703	1.01373	0.927345	0.981207	0.822997	0.661384	0.65976	0.822645	0.933094	0.896734	0.854945	0.967553	1.08334	1.07811	0.765302	0.950328	1.44193	0.885395
PRR36	ENSG00000183248	1032.85	-0.328035	0.0462474	5.17722e-06	5.66363e-05	-7.09305	5.17722e-06	5.66363e-05	2.94329e-05	1.25995e-12	1.00654e-11	7.81235	8.01365	7.43651	8.38695	7.60925	8.33881	8.08202	7.09501	7.99885	7.91031	7.95927	8.68126	6.93137	6.6855	6.3054	6.88126	6.86056	7.44237	5.84787	6.21925	6.82909	6.38534	6.05405	6.88903	8.02461	8.87944	8.30395	7.74397	7.67405	8.15306	7.96914	7.71906	7.19553	7.65085	7.47936	8.49255	6.63861	7.84804	7.44385	7.8094	7.55481	7.02457	7.8661	7.81916	6.59318	7.8888	7.40272	8.23271	5.88702	7.28959	6.89295	6.66441	7.54975	6.25712	6.59976	6.9431	5.85385	6.17123	5.83293	6.2945	7.94369	6.61092	7.51016	7.94046	6.51969
BMP6	ENSG00000153162	349.327	-0.328115	0.0467757	1.4792e-06	2.08159e-05	-7.01465	1.4792e-06	2.08159e-05	1.08177e-05	2.25643e-12	1.75896e-11	3.07309	3.19485	3.02057	3.5095	3.14493	3.14144	3.09311	3.27168	3.20518	3.15731	2.82606	3.56293	2.63188	2.45914	2.51854	2.86647	2.28961	2.32181	2.57786	2.60067	2.49719	2.99253	2.65851	2.70577	3.13729	3.08558	2.86624	3.23204	3.48874	2.48685	3.12883	2.91318	3.23295	3.22851	2.94899	4.00826	2.84107	2.83221	2.82166	3.08641	2.62547	2.6979	3.10318	3.21522	3.32494	2.98168	2.65655	3.19464	2.7261	2.56495	2.52545	2.45613	2.59504	2.70916	2.51107	2.59713	2.69471	2.67467	2.2366	3.0755	3.18339	2.59333	2.94841	3.14645	2.61388
SAT1	ENSG00000130066	2606.27	-0.328224	0.0562099	5.17722e-06	5.66363e-05	-5.83925	5.17722e-06	5.66363e-05	2.94329e-05	4.47747e-09	2.53375e-08	96.0387	94.3667	98.8465	90.9857	100.61	98.8895	96.2897	106.159	100.696	100.186	99.0837	124.352	78.8229	80.0418	77.731	79.1664	84.1981	88.9686	87.7864	89.5235	83.4393	90.3985	86.3702	90.2617	120.665	109.628	112.034	104.008	111.874	115.5	106.39	113.177	117.201	112.784	125.914	135.864	95.8199	85.4416	93.7607	85.435	85.2607	94.3024	92.371	92.3621	100.42	98.7195	98.113	115.193	77.5198	78.9181	69.3485	69.6434	84.2218	79.1816	85.4678	78.2104	91.8387	85.6542	87.1855	102.884	100.542	84.7257	94.7666	115.42	82.5062
LAMC1	ENSG00000135862	9591.2	-0.328422	0.0387523	7.39602e-07	1.24435e-05	-8.47488	7.39602e-07	1.24435e-05	6.46666e-06	2.07445e-17	2.44319e-16	63.5025	55.0206	66.1765	64.2101	56.5059	60.4584	55.4081	54.1314	54.5052	56.5689	53.5362	61.8281	55.2384	41.9949	42.4214	47.4471	48.1781	43.5174	41.2116	50.8259	41.8152	52.3587	47.9366	48.4804	48.8885	45.1571	57.8749	42.7142	49.6991	59.9215	52.5901	57.675	52.7675	49.9915	60.5439	58.9503	48.7647	48.1604	54.6209	55.6927	50.6861	52.7232	55.7621	48.876	56.9672	51.0793	52.5767	51.577	44.6066	50.185	45.8331	47.3	46.2369	47.6392	45.7775	44.1151	53.7101	44.3373	50.0029	55.8191	58.4877	46.7855	52.2905	53.0645	47.9635
ALX4	ENSG00000052850	1027.56	-0.329199	0.035095	1.4792e-06	2.08159e-05	-9.38022	1.4792e-06	2.08159e-05	1.08177e-05	6.10455e-21	9.28221e-20	6.43283	5.82289	5.71735	6.49849	6.05065	6.46036	6.14702	6.03716	5.76449	5.93531	6.23849	6.12746	5.00467	4.7384	4.80203	4.8151	4.80593	5.119	4.71945	5.6526	4.90929	5.32691	5.08265	5.40649	5.53071	5.21163	5.89772	5.5312	4.90246	5.81903	5.81756	6.00378	4.83106	5.46249	5.33188	5.48793	5.36835	5.79778	5.49672	5.42608	5.36893	5.9465	5.64075	5.3021	5.71403	5.98859	6.11296	6.23598	4.81236	5.36234	5.00207	4.95464	5.6342	5.02494	4.98126	4.86169	4.99279	4.74089	4.62856	4.893	6.10271	5.03188	5.6999	5.48562	4.99073
FOXF1	ENSG00000103241	159.102	-0.329312	0.0744907	3.32821e-05	0.000217115	-4.42085	3.32821e-05	0.000217115	0.000112831	9.44828e-06	3.52484e-05	1.50705	1.5003	1.65102	1.80078	1.60579	1.45741	1.62415	1.2746	1.63821	1.34755	1.46203	1.91535	1.16361	1.18033	1.12422	1.29503	1.46027	1.68786	1.20764	1.20258	1.52387	1.32335	0.979272	1.27313	2.15416	2.26465	1.78737	2.30895	2.15259	1.96766	2.15104	1.93806	2.05891	2.28235	1.53362	2.45195	1.17307	1.43497	1.26895	1.57573	1.62925	1.24202	1.3135	1.22826	1.41689	1.56021	1.59008	1.39539	1.43267	1.3918	0.899304	1.17222	1.30632	1.07668	1.34433	1.34184	1.29214	1.31292	1.39285	1.44848	1.56535	1.2851	1.40236	2.08761	1.2843
MAP3K8	ENSG00000107968	321.132	-0.329352	0.0555572	3.32821e-05	0.000217115	-5.92816	3.32821e-05	0.000217115	0.000112831	3.11817e-09	1.79462e-08	6.57388	7.70422	7.27901	6.52209	7.26445	7.68722	7.94428	6.06999	7.58637	6.922	6.41318	7.71293	7.01483	5.70179	5.81421	5.37058	6.47187	5.28673	5.89451	6.48709	4.55855	6.05786	5.54056	6.39696	7.81806	7.4547	6.72814	6.59069	5.88692	7.16712	6.74214	6.32213	6.153	6.7326	6.38474	6.33257	7.3247	7.68117	7.42322	7.43744	7.90282	6.71063	6.74452	6.23686	7.32058	7.67827	7.56906	8.35118	6.56563	6.66648	5.18018	6.13304	6.57319	5.47137	6.01397	5.73826	5.09971	5.46472	5.38603	6.5121	7.13997	5.88296	7.36504	6.69273	5.90039
ST3GAL1	ENSG00000008513	608.469	-0.329478	0.0857201	0.00182978	0.00617815	-3.84366	0.00182978	0.00617815	0.00321068	0.000113174	0.000360774	3.50564	3.90053	4.40379	4.18118	4.70045	4.9553	3.40425	3.66166	4.03373	4.08503	3.00879	4.93101	2.86432	3.39511	3.65664	4.91449	3.25965	3.67877	3.49258	4.50283	2.79767	3.39141	3.58654	3.43762	4.85352	4.4321	4.42747	4.80736	4.55248	4.62856	4.08047	4.58145	4.15796	4.45044	3.78307	5.68605	4.51756	4.21876	4.06498	3.40727	4.64292	3.71899	3.9628	3.6902	4.01328	4.10224	3.34348	4.1674	3.38905	3.03949	2.39942	2.80154	3.54914	3.79989	3.19761	3.6744	4.03013	3.13671	2.9519	4.07636	4.06428	3.58147	3.98749	4.53674	3.33714
TNFRSF19	ENSG00000127863	341.056	-0.329543	0.0696344	0.00037128	0.00155132	-4.73248	0.00037128	0.00155132	0.000806195	2.11463e-06	8.64876e-06	3.12921	3.68645	3.65627	3.09108	3.22448	3.70971	2.63196	2.92603	3.06161	3.21393	2.87021	3.75671	2.69738	3.24491	2.92705	2.31435	3.79906	2.68918	2.83237	2.81205	3.26149	2.70396	3.13378	2.72252	3.71228	3.51478	3.6634	3.1487	2.86696	3.48909	3.21244	3.69411	3.30497	3.33378	3.82214	4.01002	3.85224	3.26971	4.00941	3.84989	3.41329	3.28936	3.6233	2.79576	3.43882	3.33648	3.37819	3.97439	2.4053	3.05895	2.26998	3.2586	2.47545	2.80087	2.49513	2.14779	3.01298	2.37394	2.83486	3.07861	3.24647	2.92817	3.51924	3.48106	2.68437
XYLT1	ENSG00000103489	255.603	-0.329611	0.106054	0.00451305	0.0135875	-3.10797	0.00451305	0.0135875	0.00706119	0.00172913	0.00450488	0.86957	0.894045	0.999899	0.865108	0.807931	0.88724	0.886063	0.737506	0.848885	1.14831	0.894147	1.42175	0.79119	0.817578	0.688414	0.834165	0.871629	0.840089	1.20921	0.650535	0.715708	0.725638	0.57121	0.699848	1.23377	0.818871	0.773422	1.04842	0.993632	0.902226	0.918413	1.74164	0.642858	0.912838	0.776476	0.748038	0.648534	0.784139	0.88819	0.708027	0.667936	0.771287	0.783225	0.636822	0.649131	0.843	0.807817	0.825943	0.935537	0.847364	0.706926	0.763316	0.600696	0.723011	0.643631	1.13775	0.916729	0.69981	0.592015	0.765808	0.938371	0.784601	0.751171	0.959216	0.777716
SBK1	ENSG00000188322	1466.7	-0.329763	0.0398651	1.4792e-06	2.08159e-05	-8.27196	1.4792e-06	2.08159e-05	1.08177e-05	1.28712e-16	1.42557e-15	10.307	10.151	8.93827	10.5701	9.58639	10.205	10.1966	9.65132	9.4964	9.76415	10.0695	11.7901	8.03111	8.34816	7.88196	7.60564	9.0357	8.62029	7.95716	8.4243	7.84873	8.44716	7.92068	9.12672	9.76316	9.2951	9.16617	10.2636	9.29958	9.40497	9.66413	10.1177	8.74962	9.60983	8.81552	10.7547	9.17574	9.00494	8.14046	9.38281	9.40954	8.37013	9.40534	8.87848	8.54592	8.75613	9.40327	9.40102	8.33296	8.18482	8.06685	8.0922	9.05287	7.7593	8.02707	8.41946	7.71639	8.49339	7.9381	8.80245	10.0605	8.27063	8.98948	9.57534	8.24049
ST6GALNAC6	ENSG00000160408	3353.84	-0.330097	0.0291429	7.39602e-07	1.24435e-05	-11.3268	7.39602e-07	1.24435e-05	6.46666e-06	8.86278e-30	2.27224e-28	64.087	66.2212	64.4762	62.9082	62.8928	62.6491	65.5105	59.0268	64.9107	63.2498	66.4449	66.4252	55.1479	52.2509	56.4142	50.5946	55.9486	56.7527	53.2443	55.1005	49.4648	55.2011	54.4576	59.1334	63.1783	67.8868	62.0359	67.049	62.0829	56.2884	65.5056	62.3446	65.1387	66.7858	52.6872	64.3956	54.6631	55.4439	57.6007	59.4597	54.9329	58.1837	61.2547	62.4697	58.5052	56.9187	60.3265	57.5652	57.0671	52.9854	52.3234	49.7856	53.9813	46.7658	54.694	51.9245	55.9343	52.0751	47.3854	55.4979	64.0669	54.4759	58.1103	62.9482	52.535
JARID2	ENSG00000008083	2290.68	-0.330483	0.0288912	7.39602e-07	1.24435e-05	-11.4389	7.39602e-07	1.24435e-05	6.46666e-06	2.30834e-30	6.06411e-29	14.0455	13.5194	14.284	13.4236	13.191	13.5875	12.9027	12.2175	12.9024	12.9638	13.029	14.7764	10.503	10.792	10.6774	11.181	11.7527	11.1027	11.283	11.9084	10.3217	10.966	10.6485	11.9669	14.5932	13.6927	15.2509	14.2232	12.9629	14.8578	13.5322	14.7241	13.6746	13.9028	13.9202	15.5029	12.5817	12.2493	11.521	12.058	11.8614	10.8579	11.326	11.1481	12.5244	11.5398	11.6038	12.6807	11.0359	11.8284	10.4678	11.3009	10.2918	10.7982	10.3867	11.2618	12.0288	10.2612	11.0194	11.5921	13.4036	11.0919	11.8293	14.2364	11.0228
ALCAM	ENSG00000170017	1707.23	-0.330557	0.0444274	5.17722e-06	5.66363e-05	-7.44038	5.17722e-06	5.66363e-05	2.94329e-05	9.36032e-14	8.26724e-13	19.4554	18.0787	19.416	15.4374	17.635	16.9201	17.0256	15.3347	18.5103	18.0754	18.6339	17.5752	16.9135	14.758	14.4949	15.228	14.2344	13.2423	15.5894	16.0469	13.7587	16.814	14.8223	14.8788	18.1467	14.4662	17.8139	15.5266	15.8886	21.0861	15.6689	15.4164	15.7644	16.3677	18.7778	16.8129	16.6932	16.7219	16.0592	15.5552	14.7058	17.5876	16.2911	16.4799	17.1634	16.7262	15.7826	15.3344	14.9031	13.6068	12.5112	13.9825	14.2074	13.196	14.5639	14.9235	17.442	13.027	15.7893	15.847	17.6748	15.0651	16.2584	16.8114	14.5
F12	ENSG00000131187	580.868	-0.33094	0.0516621	3.32821e-05	0.000217115	-6.40585	3.32821e-05	0.000217115	0.000112831	1.42297e-10	9.35436e-10	17.4603	16.3665	13.6396	19.291	18.237	16.1072	16.7011	17.2043	15.7723	17.0996	16.9344	19.3844	13.0468	14.5204	16.4342	14.146	16.264	14.8627	12.7819	13.1231	15.8067	14.7543	14.0953	17.8735	17.4736	15.7275	13.6551	15.3166	13.8707	17.421	16.7065	18.1956	12.9224	16.2941	14.3185	16.3673	14.6405	15.5074	13.3373	16.5292	15.5141	12.8814	18.2401	15.5014	16.0152	15.3614	17.8216	16.3239	13.3127	13.9782	14.4549	13.3932	15.2168	13.8693	14.0323	15.1082	12.8179	13.6625	12.252	14.815	17.0165	14.8091	15.6395	15.6891	13.9094
SLC7A2	ENSG00000003989	2800.01	-0.331091	0.0268634	7.39602e-07	1.24435e-05	-12.325	7.39602e-07	1.24435e-05	6.46666e-06	6.02946e-35	2.01387e-33	15.1622	14.1176	15.7724	14.1248	14.0845	14.4702	14.4247	13.8988	14.4164	14.919	14.7663	14.4397	13.0886	11.623	11.9908	10.9973	12.8703	12.6841	12.2453	14.4195	11.5014	13.4237	13.1925	12.3116	14.3206	11.8969	13.9209	12.3789	11.6162	16.7935	12.9125	13.5277	12.5457	13.2331	15.3198	12.2919	15.608	12.9951	14.1783	14.0905	12.5226	14.6088	12.7738	14.3254	14.7938	13.673	14.4459	15.2248	11.706	11.7802	11.0735	12.8115	12.2884	10.8105	11.391	12.1269	12.8927	11.3155	12.4424	12.3578	14.5497	12.529	14.1033	13.3965	11.9164
RELB	ENSG00000104856	304.266	-0.331388	0.0618639	0.000201172	0.000903626	-5.35673	0.000201172	0.000903626	0.000469599	7.93912e-08	3.89349e-07	5.91582	6.49417	4.9691	6.70102	5.89169	5.66275	6.45458	4.56887	6.15557	5.68268	5.92496	5.81075	4.35111	4.74372	5.21845	4.5231	4.97852	3.84602	4.12492	3.55095	4.5069	4.62851	4.0409	5.07029	8.58108	8.20471	6.37697	8.0476	8.81694	5.54842	8.68963	6.18521	8.79691	9.20469	6.12437	8.06263	3.91208	4.21032	4.83591	4.41944	5.46789	3.77176	5.00119	3.71874	5.05704	3.64267	3.9261	4.93048	4.50907	5.19207	5.08715	4.0043	4.16048	5.13741	4.99588	5.18289	4.83675	5.53018	4.75305	4.37294	5.85266	4.46528	4.4078	7.71993	4.81351
SRGAP1	ENSG00000196935	542.465	-0.331631	0.0788278	0.00111458	0.00397637	-4.20703	0.00111458	0.00397637	0.00206645	2.35244e-05	8.30932e-05	1.9733	1.82102	1.79269	2.41766	1.82894	1.98159	1.87529	1.56577	2.07072	2.66204	2.04726	2.09643	1.68502	1.90778	1.93525	1.37326	2.15845	2.72146	1.40585	1.62416	1.80268	1.6169	1.2767	2.50765	2.46913	2.49798	1.99941	2.05548	1.96619	1.91986	3.23131	1.70762	1.63772	1.60021	1.89586	1.7226	1.79959	1.8829	1.69385	1.41855	1.43676	1.92262	1.72107	1.72915	1.58945	1.70229	1.89272	1.98684	1.75989	1.62707	1.45506	1.52396	1.4156	1.90043	1.37356	1.70166	2.26782	1.42924	1.4792	1.89483	2.01106	1.8346	1.73132	2.05862	1.65236
PDZRN3	ENSG00000121440	644.024	-0.331836	0.0524828	1.40524e-05	0.000117375	-6.32276	1.40524e-05	0.000117375	6.0998e-05	2.37467e-10	1.52664e-09	8.24365	6.52163	8.16093	6.93534	7.78676	7.71571	8.62558	6.92715	7.25976	6.46809	7.36487	7.40137	6.8042	6.42366	6.41121	7.03309	6.34363	5.35446	6.98327	6.0857	5.99468	6.04209	5.20305	6.55269	7.80317	7.25461	6.77348	6.81059	6.12381	7.92574	7.22497	7.47083	6.14482	8.64035	7.06678	8.06094	5.62875	6.63292	5.86455	6.58937	6.18037	5.59776	6.29044	5.65832	5.82005	6.3411	5.82538	5.95891	5.79087	6.90112	6.02186	5.72802	6.08729	5.27581	6.33768	5.76634	5.52263	7.11621	6.2894	6.12264	7.4509	6.26931	6.03233	7.27501	6.07999
TBC1D9	ENSG00000109436	2172.15	-0.331943	0.0324038	7.39602e-07	1.24435e-05	-10.2439	7.39602e-07	1.24435e-05	6.46666e-06	1.23896e-24	2.3353e-23	14.9982	14.5757	13.807	13.7706	14.6905	14.8258	14.3334	13.1531	15.4638	14.5458	15.8403	13.5812	12.9576	11.5245	13.1047	10.6336	12.3239	13.1231	11.8419	12.122	10.8143	13.6569	11.7543	10.5205	20.0926	15.7271	17.2944	16.0534	16.0283	16.3867	17.2504	15.9034	16.9188	17.2269	16.7375	15.2934	12.9011	14.3523	13.916	13.1762	12.2355	12.9868	13.7328	13.4408	15.6516	12.4776	13.4648	14.1007	11.0259	11.5404	12.0799	12.9584	12.5374	12.8356	11.7364	10.9817	11.4217	11.5986	11.1912	12.0226	14.4655	12.0314	13.5364	16.7427	11.8275
ARSJ	ENSG00000180801	272.245	-0.33247	0.0606459	0.000144222	0.000674247	-5.48215	0.000144222	0.000674247	0.000350395	4.10684e-08	2.07963e-07	3.304	2.85938	3.41967	2.25515	3.10729	3.31018	2.9913	3.01274	3.63635	3.20881	3.26569	3.40618	2.22219	3.52241	2.3376	2.62322	2.8602	3.28806	2.44726	3.33657	2.02172	2.46745	2.60544	2.95137	3.25136	3.19927	3.81769	3.59871	3.39131	3.2508	2.70477	3.28357	2.93332	3.27305	3.74361	4.07538	3.26434	2.87444	2.35131	3.48086	2.62793	3.04064	3.20552	3.05812	2.91558	3.35173	3.59352	2.96342	2.56145	2.80265	2.3655	2.83539	2.41227	2.8355	2.75831	2.29291	2.3717	2.76851	2.64963	2.3566	3.14806	2.72362	3.06062	3.3769	2.5842
USP43	ENSG00000154914	427.542	-0.332521	0.0521503	5.17722e-06	5.66363e-05	-6.37621	5.17722e-06	5.66363e-05	2.94329e-05	1.74694e-10	1.13868e-09	4.12993	3.71294	4.20869	4.13472	4.59677	4.49315	3.49452	3.87504	3.49424	4.12849	3.74845	3.93862	3.00063	3.23024	3.06736	3.53789	3.35949	3.16953	2.9464	3.44733	3.01814	2.87707	3.06715	3.64503	4.86836	5.01341	4.38019	4.00664	3.84224	3.53929	4.32847	4.21773	4.16955	4.42556	3.45651	4.02303	3.64929	3.73354	3.23685	3.88253	3.77801	3.39969	3.5232	3.93366	3.82755	3.56927	3.16168	3.315	3.32445	2.96625	2.81873	3.1634	3.53592	3.25173	3.13279	3.33321	3.07975	3.20492	3.66326	3.63279	3.9963	3.19719	3.58419	4.18925	3.25893
EPHA3	ENSG00000044524	255.838	-0.332901	0.0703108	7.17414e-05	0.000375235	-4.73471	7.17414e-05	0.000375235	0.000195003	1.97956e-06	8.1227e-06	2.61697	1.7226	1.86891	2.18703	2.05882	1.96574	1.81512	1.76546	2.20482	1.96654	1.91694	1.9556	2.03249	1.59492	1.4511	2.11048	1.59656	1.19289	1.54503	2.12524	1.84783	1.63273	1.51808	2.00449	2.45901	2.07681	2.76773	2.21469	2.26223	1.96283	1.89159	2.06997	1.83581	2.07967	2.30937	2.62306	1.92959	1.61109	1.58737	1.97702	1.56227	1.78853	1.8748	1.66877	2.19694	1.78378	1.6196	1.63114	1.82641	1.81306	1.52409	1.61302	1.46219	1.78509	1.28364	1.49244	1.98701	1.82892	1.37868	1.73758	2.00371	1.72099	1.76924	2.21273	1.64434
ICAM4	ENSG00000105371	263.803	-0.333072	0.0747649	0.000201172	0.000903626	-4.45492	0.000201172	0.000903626	0.000469599	7.64186e-06	2.89183e-05	8.21157	7.40568	8.11513	8.89512	7.1588	8.10178	7.06333	8.65054	6.7385	7.25815	6.64299	9.55637	6.83417	5.94153	5.44357	6.4808	5.85511	6.6233	5.68534	6.49244	5.49493	6.23439	5.53127	8.49166	7.64496	6.34696	6.50729	8.09767	6.11118	8.29479	6.23776	7.85579	6.57092	6.76268	8.4971	8.07795	7.57739	8.21994	6.82656	7.58559	7.73022	6.77187	6.85605	7.23207	7.02586	6.29145	7.2314	8.26074	7.31765	5.95711	7.28987	6.93786	6.21288	4.95565	5.56735	6.1541	7.29077	6.00567	5.42016	7.67946	7.8165	6.25904	7.30076	7.25042	6.39904
KLF3	ENSG00000109787	2088.75	-0.333592	0.0214732	7.39602e-07	1.24435e-05	-15.5352	7.39602e-07	1.24435e-05	6.46666e-06	1.84983e-54	1.53814e-52	13.7448	14.2327	14.6738	13.2412	14.006	13.8237	13.2702	13.3552	13.9855	13.4028	15.0085	13.7441	12.7684	12.8407	11.7499	11.6213	12.4779	12.803	12.6901	13.4286	11.5496	11.8937	13.5056	12.1372	15.375	14.4581	14.7356	13.7015	12.6533	16.1608	13.0187	14.8405	12.8918	14.0483	14.5721	14.6467	14.8462	12.6028	12.5889	11.975	11.4678	11.7494	12.217	11.814	13.2199	12.6432	12.0876	12.828	11.9957	11.5604	10.4315	11.5388	10.964	11.49	11.0056	11.3851	11.7173	10.8623	11.2969	12.0903	13.874	12.4555	12.5033	14.2585	11.3615
EFEMP1	ENSG00000115380	356.804	-0.333931	0.0754037	4.95534e-05	0.000274137	-4.42857	4.95534e-05	0.000274137	0.000142464	8.7667e-06	3.28828e-05	6.33619	6.65556	7.82735	6.6546	6.14089	6.85733	7.84815	6.92618	6.45367	7.57908	7.21867	8.04437	4.23453	3.79627	4.46969	5.45263	5.44032	5.08041	5.63075	6.75911	5.03895	7.40583	5.09665	7.20202	6.94947	6.41645	10.4228	6.4735	4.51031	8.31594	8.42107	9.79333	6.69374	6.65867	8.48058	7.5316	6.99493	5.34874	5.16562	6.21001	5.39262	6.87972	6.87982	6.49942	7.27134	7.73547	5.07812	8.03889	5.02208	6.7951	3.8551	6.36972	6.01881	4.77091	5.9152	5.80557	5.82455	5.59464	5.78105	7.27756	7.04517	5.46726	6.45789	7.55562	5.75252
CCDC85C	ENSG00000205476	3203.5	-0.334174	0.0374722	7.39602e-07	1.24435e-05	-8.91793	7.39602e-07	1.24435e-05	6.46666e-06	5.64669e-19	7.50245e-18	34.1843	32.4752	32.7152	35.0412	34.2916	36.197	33.9148	30.6834	31.341	34.3609	35.895	33.4991	27.9797	27.8872	26.9156	33.3887	32.3385	27.4563	27.961	32.1667	25.3558	30.3901	28.2802	27.1108	31.2346	29.191	33.4213	27.1948	29.9937	35.5708	31.3618	30.6611	29.3051	30.8554	29.038	28.8572	34.5007	29.9191	28.6282	31.007	27.889	33.6213	31.2623	30.6475	33.0054	29.4912	30.5313	30.5375	25.8186	23.6752	28.4744	30.037	30.6206	26.8141	26.4913	26.3962	28.1343	26.3893	30.3014	27.2731	33.7166	28.9359	30.92	30.5571	27.5355
ISYNA1	ENSG00000105655	5052.74	-0.33444	0.0458015	1.40524e-05	0.000117375	-7.30193	1.40524e-05	0.000117375	6.0998e-05	2.66129e-13	2.2583e-12	139.899	143.716	135.181	157.151	148.958	149.086	145.338	139.578	140.046	147.61	142.25	166.558	110.239	125.424	123.041	124.835	138.65	126.449	114.786	126.282	127.613	124.589	112.007	127.28	167.478	174.887	169.309	177.898	153.438	169.313	171.16	183.494	166.227	163.204	153.481	173.4	124.051	141.42	118.674	146.551	137.488	130.678	143.511	139.544	134.007	142.555	144.245	138.626	104.99	120.804	115.288	118.859	143.213	121.535	116.451	128.503	116.011	121.247	107.978	117.575	146.281	123.433	136.779	168.607	119.371
OSR2	ENSG00000164920	350.372	-0.33447	0.049087	5.17722e-06	5.66363e-05	-6.81382	5.17722e-06	5.66363e-05	2.94329e-05	9.10793e-12	6.69648e-11	8.07706	7.9608	7.68314	7.79217	7.91556	7.4162	6.86267	7.81129	6.72563	6.98823	7.75613	7.52943	6.89943	5.85882	5.79143	5.4329	6.60298	7.96038	5.85978	6.87963	7.82216	6.34386	6.36783	6.9668	8.76252	7.79884	8.41251	7.50647	7.08372	7.56891	7.61103	7.75292	7.64678	7.20165	8.0713	7.64556	6.48969	7.31594	7.00748	6.94942	6.36104	6.79867	6.47944	6.8743	7.83874	6.66007	7.0581	6.30459	5.59731	5.72435	5.84635	6.26418	7.02372	6.21626	6.27586	6.75181	6.18031	5.81749	5.32639	6.19618	7.54319	6.5655	6.84479	7.75518	6.10168
OTX1	ENSG00000115507	478.85	-0.334576	0.0454063	5.17722e-06	5.66363e-05	-7.36848	5.17722e-06	5.66363e-05	2.94329e-05	1.71797e-13	1.4856e-12	7.80907	8.6124	7.18412	8.98655	8.06416	8.04337	7.67508	7.04819	7.55401	8.55884	8.22981	8.08654	7.24415	7.46036	7.25577	7.14554	6.73557	7.51637	6.67817	8.0249	7.01327	6.30941	8.68315	8.71907	10.0723	11.1563	9.6758	10.7839	9.6009	8.28759	10.0958	9.71135	11.0907	10.4895	8.21219	11.1466	7.68967	9.06057	7.58559	8.15064	8.0661	7.24059	8.84161	7.93896	8.08412	8.09824	7.86121	8.15586	6.70557	5.85975	6.6171	6.68476	7.57822	6.19196	6.21717	6.55382	6.03824	6.6775	5.92449	6.96767	7.98768	7.39881	8.06443	10.0269	6.50136
C15orf39	ENSG00000167173	6804.05	-0.33546	0.0263499	7.39602e-07	1.24435e-05	-12.7309	7.39602e-07	1.24435e-05	6.46666e-06	3.57492e-37	1.32845e-35	58.7873	57.934	57.9067	59.4435	57.9118	61.1438	59.1138	53.9987	55.7181	57.1688	60.1528	56.8104	50.352	49.114	50.3869	51.7224	54.9714	52.0086	47.1192	53.4291	49.5257	50.882	49.4616	50.831	63.5533	66.2416	64.4588	64.0158	59.12	62.9938	64.7586	63.109	60.3984	63.3495	59.5932	62.1241	53.0896	55.7898	51.7301	56.0562	53.0556	55.3484	54.6054	55.8746	54.1811	54.8354	59.5756	56.4483	47.6035	49.9117	45.8951	48.8906	50.3415	46.343	46.5535	50.1832	47.3642	45.5238	45.2019	44.2288	58.0075	50.817	55.0492	62.8097	47.3367
SQSTM1	ENSG00000161011	5856.73	-0.335481	0.0379497	7.39602e-07	1.24435e-05	-8.84014	7.39602e-07	1.24435e-05	6.46666e-06	8.79577e-19	1.15479e-17	134.392	140.878	128.464	145.797	135.777	130.668	140.082	128.751	133.822	129.954	125.184	115.188	102.051	104.739	120.625	111.267	116.346	110.761	116.811	109.795	121.749	111.441	103.398	113.096	170.63	195.276	161.327	181.863	174.903	127.41	201.398	154.569	173.689	180.369	130.498	178.584	100.339	122.658	107.732	117.769	115.998	105.594	126.962	112.33	96.0449	108.018	111.9	101.682	111.836	102.166	112.238	110.378	115.419	111.976	109.206	106.19	92.8682	116.383	103.004	103.074	132.413	111.84	110.586	169.21	107.895
PITPNM1	ENSG00000110697	2206.68	-0.335645	0.0493492	1.4792e-06	2.08159e-05	-6.80143	1.4792e-06	2.08159e-05	1.08177e-05	9.75354e-12	7.1446e-11	33.8363	35.4081	30.749	39.0835	30.6787	32.2828	30.544	26.0933	31.9742	33.1412	28.2343	36.6301	28.3514	25.8228	27.3938	33.906	26.3464	25.9305	23.8365	22.5804	26.5016	27.8941	24.6313	27.7732	39.4918	41.8258	36.8918	39.4187	37.5619	36.1333	45.043	32.735	36.3791	34.5118	25.8206	36.2864	24.9641	29.0045	26.8471	32.0406	30.7803	25.7978	29.1726	28.5255	25.089	25.3858	28.556	29.4664	25.0996	25.9614	26.8973	28.5986	26.8446	28.4273	26.4745	24.9652	22.6407	27.6603	26.9501	26.2735	32.388	26.7473	27.9691	36.8416	26.3994
MUC3A	ENSG00000169894	169.713	-0.336134	0.0792574	0.000495534	0.00197364	-4.24104	0.000495534	0.00197364	0.00102567	2.10471e-05	7.47624e-05	2.6595	2.60754	2.45336	2.73765	2.58762	3.16723	2.00475	3.41695	3.17816	3.03125	3.00291	3.10726	1.52888	2.68355	2.37322	1.86974	2.43738	2.28099	2.21114	2.81898	2.82056	2.06957	1.9715	2.64259	2.48958	2.9532	2.47783	3.12648	2.78462	2.83633	2.42041	2.62608	2.26702	2.27668	3.38784	2.74065	2.53077	2.17904	2.38361	2.84389	1.94144	2.23542	3.01709	2.17721	2.60512	2.91387	2.66482	2.86068	1.88422	2.67716	2.01198	2.38981	2.51635	2.23881	2.3203	2.13442	2.35976	2.62624	2.1206	2.40325	2.82951	2.30901	2.52941	2.69889	2.30691
HOXD8	ENSG00000175879	308.615	-0.336152	0.0537848	2.95841e-06	3.61711e-05	-6.24995	2.95841e-06	3.61711e-05	1.87975e-05	3.59548e-10	2.27243e-09	8.62109	7.44103	6.9316	7.68274	7.48024	7.75711	7.32083	8.59673	6.99229	6.49913	7.55055	8.2597	6.95328	6.93884	5.942	6.04268	6.40128	6.46928	5.7529	5.80256	6.55308	6.66016	6.07358	5.14774	7.18327	6.1972	7.01089	7.15542	5.77424	8.12004	6.68512	6.4264	5.87812	6.79836	6.42607	6.89427	8.22897	7.65488	7.06789	6.87258	5.70565	6.41157	7.22606	6.94408	8.17468	6.9532	8.19603	6.95767	6.74222	7.12112	6.50751	6.57483	6.12582	5.58651	5.52819	6.23295	6.354	5.54944	5.88476	6.551	7.59442	6.22811	7.19944	6.71245	6.22986
GAS2L1	ENSG00000185340	385.236	-0.336494	0.0561471	2.21881e-05	0.000164031	-5.99307	2.21881e-05	0.000164031	8.52444e-05	1.98308e-09	1.16309e-08	5.72131	5.35152	4.7912	6.11184	5.06522	5.47517	5.59471	4.13317	4.83468	5.03072	5.8318	5.85264	4.34387	5.41565	4.3959	4.03032	5.2253	5.18109	3.8299	5.51002	3.86267	4.21893	4.35957	5.02386	5.82646	5.55058	6.39952	5.87486	4.26709	5.34344	5.53161	5.43732	4.50834	5.33986	5.18627	5.15438	4.59491	5.24531	4.34567	5.55358	4.39451	5.12206	5.17342	5.94943	4.22704	5.03343	4.7648	5.0646	3.81526	4.17682	4.06792	4.15724	4.73391	3.99052	4.53057	4.65246	4.22425	4.90358	4.14318	4.33988	5.31617	4.61642	4.95573	5.36831	4.3113
FRMD6	ENSG00000139926	940.994	-0.336675	0.0454631	1.4792e-06	2.08159e-05	-7.40545	1.4792e-06	2.08159e-05	1.08177e-05	1.13706e-13	9.97591e-13	11.3379	9.6246	10.7344	9.76489	10.314	10.575	9.60277	9.18802	10.5729	9.65002	10.8487	9.17586	8.17681	7.74627	8.38454	9.32531	8.39851	9.91388	8.79055	7.77823	8.52523	8.90115	7.96011	8.60387	12.5179	10.0947	11.3701	9.35731	9.781	11.8276	9.43982	10.8132	10.8058	11.0475	9.57201	9.67385	9.745	8.69943	8.59153	8.44621	7.99939	8.35081	10.9274	7.62831	8.37089	9.14758	7.81288	8.43082	8.03194	9.05373	7.70899	8.81074	7.77366	8.4929	7.90753	7.95931	9.79367	6.85216	9.16667	7.83746	10.1158	8.54204	8.67919	10.5251	8.2824
CA11	ENSG00000063180	606.926	-0.337083	0.0499534	2.95841e-06	3.61711e-05	-6.74796	2.95841e-06	3.61711e-05	1.87975e-05	1.32101e-11	9.56276e-11	20.7817	17.9546	21.4122	18.4503	19.2055	19.2053	21.4134	18.5952	17.8567	19.7771	19.8469	21.5148	15.0444	16.1629	15.9635	15.6896	14.4022	14.1999	15.4894	17.3011	19.0583	15.8615	14.4911	17.4726	17.2224	19.0795	17.994	18.6789	20.8837	19.4802	19.5433	20.9288	19.1108	18.7302	16.1985	22.969	16.3931	16.8128	16.268	19.6849	16.4204	16.672	17.5743	17.954	15.3619	19.1869	13.8294	21.2695	15.348	17.99	14.8702	16.2392	17.6586	17.2524	15.1126	15.3538	18.7678	15.2021	15.0733	14.1313	19.6678	15.9281	17.2856	19.235	16.0833
NFE2L3	ENSG00000050344	1027.76	-0.337177	0.0739411	0.000495534	0.00197364	-4.56008	0.000495534	0.00197364	0.00102567	4.7566e-06	1.85448e-05	14.2762	13.0856	17.56	10.7171	12.4206	12.6515	10.7144	11.0947	13.2779	11.8638	17.0877	14.3131	14.0349	10.5494	10.4902	7.64364	10.2539	9.07044	11.8499	13.9636	10.7059	12.1322	14.4901	9.73182	7.90548	6.08723	12.1883	7.08062	9.68872	8.95057	6.33475	9.99876	7.08208	9.46997	9.95948	9.581	15.2399	8.73525	11.3976	12.6454	9.6282	10.859	9.54534	10.0478	15.5932	14.1361	8.57327	13.3984	10.5473	10.111	9.85746	12.6046	9.82575	10.1165	11.4303	10.1646	11.4297	9.2513	10.0341	13.9667	13.2552	11.243	11.65	8.69391	10.7783
AL390719.1	ENSG00000217801	274.347	-0.337199	0.0536919	5.17722e-06	5.66363e-05	-6.28027	5.17722e-06	5.66363e-05	2.94329e-05	3.25647e-10	2.06477e-09	14.3123	16.1786	15.0209	15.2037	15.0853	13.6136	15.5179	13.3561	14.2939	13.5724	16.1243	15.6583	10.4247	10.6782	11.4729	10.7594	11.5563	11.9385	11.1773	10.5794	12.2143	10.1231	13.3563	10.4378	18.641	19.5092	16.7522	21.6963	20.8967	14.4626	21.05	17.9211	20.9252	17.0285	17.0494	21.8642	10.0703	13.0228	12.5262	14.0585	12.4303	9.77707	12.5032	11.8783	12.9319	12.4239	11.5434	13.6719	12.1641	10.4452	11.4309	10.9501	13.9533	10.8936	11.698	11.8885	13.3507	12.9593	11.4785	13.0438	14.8281	11.2265	12.2365	18.983	12.0213
PHACTR2	ENSG00000112419	1423.69	-0.337809	0.0421416	3.32821e-05	0.000217115	-8.01604	3.32821e-05	0.000217115	0.000112831	1.0339e-15	1.06582e-14	13.3198	12.6543	13.8309	14.0104	12.5641	14.344	13.0027	9.74784	13.0838	13.6831	12.9677	12.8293	10.9799	9.36211	9.63527	9.45426	12.0113	10.663	10.1899	11.6152	9.98131	12.0669	11.163	8.90533	16.497	13.2145	12.9176	12.1814	9.58388	12.601	11.7372	13.4877	12.8829	13.7996	13.3192	11.805	10.1476	10.4943	10.8894	11.0492	10.6809	11.6306	9.66943	10.2274	10.6471	9.71404	9.38976	12.0634	10.9507	10.2654	10.553	9.72483	10.026	10.1747	10.5715	11.0513	11.2301	9.59665	11.3187	11.8527	13.0031	10.5023	10.5503	12.8356	10.6096
TBX3	ENSG00000135111	3325.17	-0.33825	0.0290758	7.39602e-07	1.24435e-05	-11.6334	7.39602e-07	1.24435e-05	6.46666e-06	2.65602e-31	7.26706e-30	30.1022	29.5172	32.4026	28.6962	29.0883	30.6927	30.5426	29.4102	32.078	30.337	30.7475	29.5887	22.9301	23.5164	24.4749	26.3832	27.7244	26.4797	25.3001	27.4228	24.1424	26.9364	24.019	22.8433	36.4506	33.4525	30.5381	32.9864	31.6011	32.7363	30.6458	30.7286	31.9828	32.0132	28.0801	30.2621	29.7088	29.8866	31.088	30.1441	31.0904	31.6462	32.249	31.2584	29.0457	31.2483	28.8654	29.2838	23.0901	24.7495	23.3987	23.8231	27.1154	24.1934	24.6847	24.8856	23.9077	25.6072	24.8983	25.0624	30.2669	25.1811	30.4595	31.7898	24.618
SYDE2	ENSG00000097096	791.129	-0.338445	0.0420303	5.17722e-06	5.66363e-05	-8.0524	5.17722e-06	5.66363e-05	2.94329e-05	7.097e-16	7.42102e-15	6.60908	6.07586	6.59262	5.49559	6.23112	5.88652	5.91138	5.03207	5.21645	6.07781	6.289	5.42423	5.49081	5.78904	4.95979	4.81292	4.81085	4.99779	4.72939	5.71428	4.57255	5.14875	4.51614	4.0299	7.86967	5.96169	6.90862	5.95442	5.10826	6.55553	5.0359	5.72121	5.15954	5.89352	5.54574	6.13667	7.87926	5.91312	6.56636	6.3489	5.1925	5.35348	6.42617	5.53425	6.46123	5.70983	5.99419	7.36638	5.08958	4.45316	4.96447	4.93959	4.77431	4.5262	4.67385	4.09834	5.71392	4.56267	5.0015	4.93786	5.90348	4.96435	6.2288	5.98756	4.81129
PRSS12	ENSG00000164099	527.467	-0.339031	0.073892	0.000144222	0.000674247	-4.5882	0.000144222	0.000674247	0.000350395	4.18238e-06	1.64334e-05	4.79926	4.53242	5.13544	5.32208	4.51612	6.14494	4.97561	4.48885	5.11704	5.51002	5.68591	7.09608	4.20163	4.0502	4.12705	3.65379	4.24966	4.31436	3.45837	4.47256	4.87841	5.23442	4.59398	6.07124	3.79808	3.92339	7.17589	6.05808	3.87804	6.70927	5.62738	5.20495	4.88132	5.41549	4.56416	5.47739	5.30139	4.87889	4.00818	5.03898	4.84757	4.05426	4.62346	4.80699	4.91522	5.39532	3.91738	6.55963	4.07784	4.98346	3.409	4.15063	4.67179	4.42519	3.88738	3.82537	4.77839	4.11113	4.48061	4.89806	5.27698	4.44214	4.86227	5.22612	4.30824
CNKSR3	ENSG00000153721	1317.44	-0.339489	0.0361783	7.39602e-07	1.24435e-05	-9.38377	7.39602e-07	1.24435e-05	6.46666e-06	5.41879e-21	8.26671e-20	14.4998	12.5788	14.761	13.8513	13.2156	12.894	12.7123	14.3619	12.538	13.8581	15.5234	12.9223	13.5254	11.7892	10.9309	10.7514	10.0762	11.0407	10.0458	11.9466	10.7676	11.3969	10.8443	11.1797	15.9172	14.5187	15.8267	15.0796	13.915	14.1093	14.3634	14.3558	14.5614	14.1388	15.3703	15.6544	15.0574	11.5969	13.0235	13.0094	12.0912	11.1461	11.7779	11.5279	12.6263	10.7006	12.3885	14.7809	11.9349	10.1707	11.0101	11.24	10.9158	10.758	11.0033	11.2736	11.7412	10.455	10.1336	11.8837	13.643	11.1912	12.4772	14.8175	11.0433
PLA2G7	ENSG00000146070	94.4455	-0.33997	0.084042	0.000144222	0.000674247	-4.04524	0.000144222	0.000674247	0.000350395	4.83322e-05	0.000163343	1.91671	1.86406	2.00082	2.57543	1.69412	1.72811	1.91728	1.42631	1.6001	1.98045	1.61544	1.94791	1.82524	1.63671	1.23321	1.68584	1.44029	1.28262	1.81879	1.38864	1.30816	1.48188	1.35058	1.92788	2.24414	1.74363	2.169	2.29738	1.75995	2.20098	2.02377	1.35286	1.72642	2.01172	1.94888	2.27626	2.47593	1.33991	1.78924	1.78928	1.11213	1.58175	1.23379	1.49031	1.5318	1.6677	1.87518	1.67254	1.28625	1.37554	1.77255	1.60373	1.52495	1.35651	1.38798	1.2633	1.47645	1.40573	1.42577	1.9531	1.85556	1.53165	1.62996	1.97958	1.48599
BTG1	ENSG00000133639	1706.11	-0.340386	0.0489574	2.95841e-06	3.61711e-05	-6.95269	2.95841e-06	3.61711e-05	1.87975e-05	3.27261e-12	2.5122e-11	25.556	26.0356	30.5271	29.0723	27.7486	27.11	26.3812	28.2158	28.2735	25.0652	28.8437	27.8843	22.5316	22.3187	24.6502	21.6831	24.3963	21.9412	23.5222	24.7339	18.9689	23.2864	24.1163	24.2702	30.3659	30.2724	29.9444	32.6167	33.6053	30.3938	31.8219	31.3826	30.19	30.091	30.0957	37.0608	20.3573	22.1121	25.018	24.2793	28.1844	23.1548	26.2451	25.5852	30.2485	24.7953	23.2471	28.7381	23.1672	23.2354	18.3879	21.5308	23.5404	22.5896	22.3531	25.1731	18.7501	20.3472	25.0294	24.6272	27.5595	23.0349	25.1638	31.4867	22.3943
DAPK1	ENSG00000196730	2134.76	-0.340464	0.0263664	7.39602e-07	1.24435e-05	-12.9128	7.39602e-07	1.24435e-05	6.46666e-06	3.31556e-38	1.30962e-36	17.3028	15.8932	15.4499	15.233	15.1064	15.5031	15.2008	13.8313	14.7234	15.2347	14.9907	15.1571	14.255	15.6951	13.0574	12.4764	14.5513	12.7838	12.0749	13.1262	11.9756	14.2334	13.4143	14.6308	16.5106	16.142	17.0795	15.1453	15.7548	17.6022	16.082	14.7169	13.8654	14.8922	14.0432	14.2225	14.2859	13.1151	13.5582	13.572	11.3695	13.1002	14.9311	14.6697	13.0486	14.4839	13.835	13.4665	13.6783	12.8537	12.1428	12.0912	12.7465	11.741	11.83	12.5075	12.6143	12.385	13.0585	12.0504	15.3022	13.5228	13.6196	15.5047	12.4749
SLC29A4	ENSG00000164638	967.424	-0.340696	0.0503914	1.40524e-05	0.000117375	-6.76098	1.40524e-05	0.000117375	6.0998e-05	1.32734e-11	9.60605e-11	12.0825	13.0257	10.3901	12.5426	12.8514	12.5444	12.4717	11.2956	11.5953	12.379	11.986	15.1725	9.37141	9.75008	9.15791	10.1206	11.1143	10.8911	9.67548	11.057	10.7621	10.8853	8.88009	12.2809	12.442	12.3728	12.6344	11.4977	11.5278	10.6018	10.3841	12.6526	11.7993	12.5529	10.9401	14.2163	10.4316	11.3781	10.4142	10.7054	12.8426	11.3498	11.479	12.4295	11.9169	12.4504	10.6149	13.4276	9.82659	10.6095	10.2913	9.83039	10.6854	9.42887	10.6448	10.1834	9.16233	10.0385	8.88917	11.2454	12.3614	10.3289	11.62	11.9685	10.0696
ESRRG	ENSG00000196482	166.154	-0.340701	0.103695	0.0100445	0.0270898	-3.28562	0.0100445	0.0270898	0.0140781	0.000924963	0.00252726	1.6214	1.90395	2.17718	1.92025	1.41796	1.71593	1.42062	2.09964	1.49307	1.94409	1.5709	2.03326	1.94521	1.92756	1.8752	1.79935	1.61129	2.08227	1.36609	1.94414	1.99041	1.79946	0.905889	1.42884	1.32643	1.73023	1.84619	1.08355	1.26124	1.77901	1.7005	2.1063	1.85652	1.71889	2.10555	1.73487	1.62983	1.49473	1.11496	2.03379	1.55007	1.59009	1.28991	1.74944	1.63023	1.85715	1.39531	2.17685	1.74369	1.0054	1.64405	1.06459	1.45475	1.1716	1.53841	1.09087	1.93923	1.48503	1.69657	1.49742	1.77652	1.72298	1.62603	1.68744	1.4443
MEIOC	ENSG00000180336	590.245	-0.340796	0.0704542	0.000857939	0.00320675	-4.83714	0.000857939	0.00320675	0.0016665	1.18072e-06	4.98291e-06	7.30415	7.36046	8.95779	6.78639	6.97116	5.65894	7.66925	5.52861	6.87711	8.12063	8.23987	8.49378	5.85473	5.75512	6.37549	6.24192	7.2161	6.65012	6.05714	6.02883	8.5458	5.42505	6.1936	6.02336	8.1047	6.76484	7.80669	7.25176	6.43672	7.94491	7.94668	9.10661	8.13071	6.55338	7.23227	8.34811	7.3505	7.0729	6.18398	5.50282	6.62368	6.67113	7.38555	5.45861	4.68918	6.12617	7.95693	7.11626	5.23225	7.09678	6.30539	6.64587	6.26521	5.65621	5.90829	5.93113	5.23754	6.03748	5.97509	5.18685	7.33068	6.36394	6.51148	7.63562	5.95651
LMO4	ENSG00000143013	1812.58	-0.341485	0.040565	1.4792e-06	2.08159e-05	-8.41822	1.4792e-06	2.08159e-05	1.08177e-05	3.48112e-17	4.033e-16	43.6822	45.7341	47.8557	46.2231	46.5714	48.4884	44.0161	52.3634	45.2438	44.3216	46.0791	48.7307	38.0994	39.5139	38.8663	39.5887	38.9872	37.1452	38.3001	37.5474	34.5805	39.576	39.6332	39.7841	48.8308	43.868	54.2563	47.7139	51.3192	52.8812	47.3074	51.2907	47.1371	43.1357	51.9554	46.2647	42.8689	41.749	44.1704	43.4456	38.0832	39.9623	41.7758	40.7683	42.106	40.6769	40.4927	46.9539	38.2774	40.3913	35.5859	39.2955	42.9723	36.0437	34.8693	37.4192	40.4387	33.6081	38.0248	38.2319	46.6091	38.4685	41.9211	48.83	37.9298
PKNOX2	ENSG00000165495	561.567	-0.341646	0.0646307	2.21881e-05	0.000164031	-5.28613	2.21881e-05	0.000164031	8.52444e-05	1.15161e-07	5.53783e-07	6.52601	6.77425	6.38948	6.93136	6.20339	5.95014	6.53511	5.57443	5.91963	5.72453	7.18831	7.49355	5.29874	5.26983	5.22841	4.47504	4.96289	7.03231	5.46396	5.44108	4.4712	5.51643	4.0616	6.04162	5.58876	6.2306	7.58101	5.65154	5.57178	5.58933	6.52454	6.72338	5.17542	5.79344	6.54341	6.4531	5.91951	6.23365	5.86275	6.0169	5.24594	6.03853	5.08951	6.62059	4.90151	4.92207	6.0321	7.36875	4.65872	5.5334	5.54809	6.54727	5.29733	5.9549	5.29705	5.35625	4.9549	4.91714	4.06956	4.5397	6.43418	5.27193	5.85432	6.11886	5.22286
JUND	ENSG00000130522	3150.59	-0.341747	0.0608483	3.32821e-05	0.000217115	-5.61637	3.32821e-05	0.000217115	0.000112831	1.82853e-08	9.60908e-08	69.2445	69.4066	58.8933	91.2996	73.0139	71.8132	74.6801	62.3699	72.5662	66.4234	67.4597	72.2511	61.9715	54.9737	56.8768	66.2585	52.273	66.5354	63.3581	55.2644	67.5665	62.0637	58.3469	62.6945	104.341	110.409	88.5052	126.777	97.5448	71.6793	129.361	95.0652	102.08	109.128	75.1644	102.302	55.0712	66.0206	50.9447	66.45	65.2875	47.3373	68.7292	67.6814	55.3803	63.1782	65.6799	58.5339	51.2136	55.761	61.6763	55.7169	66.2364	54.2557	54.1216	66.4262	49.17	60.7714	60.6181	52.7515	70.7851	60.6819	60.8578	101.03	57.3932
NRARP	ENSG00000198435	2188.91	-0.342033	0.0548893	1.40524e-05	0.000117375	-6.23132	1.40524e-05	0.000117375	6.0998e-05	4.36344e-10	2.73594e-09	28.5968	29.0487	24.5379	31.6071	28.7464	28.8384	30.9405	29.6047	30.3386	30.4939	27.5115	31.2234	23.7856	22.8915	23.5374	24.3202	24.162	27.0391	26.5454	24.8677	25.6511	25.1195	24.5785	24.4416	29.0952	31.7912	25.695	31.3212	33.2445	25.8193	34.7187	29.9001	30.945	31.8833	27.397	30.095	24.2834	25.4909	25.3637	25.6456	27.0404	24.3481	26.9093	28.1866	24.08	27.0932	27.5816	27.0295	22.0556	21.5227	22.4736	19.8498	27.2469	23.4607	24.8459	26.6646	21.2929	25.5181	26.2673	23.9197	29.2907	24.745	26.0877	30.1588	23.7598
PKIA	ENSG00000171033	447.017	-0.342034	0.0674329	0.000274392	0.00118711	-5.07221	0.000274392	0.00118711	0.000616919	3.55635e-07	1.60823e-06	8.60961	9.13543	8.8352	8.95587	6.37971	9.34437	8.00085	8.54821	8.73647	8.90568	8.52538	8.63264	6.56808	7.40203	6.5234	7.03031	4.69423	6.77289	6.20769	6.06667	5.55348	8.22997	6.0029	6.81134	9.32604	8.35205	7.73022	9.35756	10.6621	9.93144	8.79354	11.0397	8.24923	9.22185	9.278	9.52867	5.97014	7.89583	6.78994	6.5607	6.5061	6.95422	7.47404	6.92225	7.6524	7.10699	7.38157	9.13835	6.16012	6.99849	9.0322	6.12844	7.16362	6.22212	7.17063	6.08263	8.61019	6.33481	6.50512	7.28019	8.55078	6.48858	7.19604	9.2892	6.97405
SEMA6B	ENSG00000167680	714.308	-0.342143	0.0495931	5.17722e-06	5.66363e-05	-6.899	5.17722e-06	5.66363e-05	2.94329e-05	5.02046e-12	3.77851e-11	8.80615	8.60633	7.86683	8.17331	9.1003	9.26167	8.3205	8.04705	7.65372	8.31683	7.66953	9.47425	7.29712	6.63243	6.29462	5.57368	6.80972	7.53815	6.4187	6.36267	6.0855	6.97889	6.45763	6.84341	11.0561	10.7754	11.4629	11.304	9.55486	10.0444	10.6685	11.3647	9.21951	10.338	9.45966	11.8837	7.89629	7.26018	7.73906	7.97879	7.51208	7.35509	7.91125	7.24983	8.38268	8.44284	8.22767	9.11085	7.23861	6.87514	6.28859	6.84494	7.31448	6.26424	6.70472	7.75793	7.60514	6.79081	5.64371	7.3453	8.44137	6.60771	7.92222	10.5943	6.88947
KDM6B	ENSG00000132510	3002.45	-0.342375	0.052892	0.000102805	0.000508162	-6.4731	0.000102805	0.000508162	0.000264083	8.95246e-11	5.99624e-10	29.3881	30.4604	28.0642	29.2612	30.0742	26.4218	32.0555	19.4	27.4529	30.2304	25.9572	28.4251	24.2617	23.8549	25.1305	27.5145	23.3198	17.6178	23.0461	23.6077	28.3384	21.3094	20.6512	23.3318	44.6813	40.1339	34.4182	44.376	36.0344	31.8499	37.2448	39.5978	38.6792	44.5163	24.0922	34.6155	26.2023	24.7294	20.794	27.3632	25.5903	27.082	23.1975	23.9335	20.8428	25.0099	26.5448	22.7101	22.1743	25.177	20.6511	20.6363	23.7559	24.486	23.8181	20.9524	22.9538	22.5516	23.2816	23.2285	28.0992	23.4986	24.5	37.52	22.8056
TPPP	ENSG00000171368	1083.84	-0.342494	0.0412292	1.4792e-06	2.08159e-05	-8.30708	1.4792e-06	2.08159e-05	1.08177e-05	9.38872e-17	1.05591e-15	6.34772	6.33036	6.23859	6.71566	6.3997	5.97175	6.52723	5.09471	5.78367	6.09183	5.70762	6.91383	5.53732	5.41311	5.00909	5.19373	5.33611	4.85464	4.9713	5.17613	4.58416	4.60356	4.88143	5.37077	7.40782	7.13843	7.27875	7.44178	6.57789	6.00959	7.07458	6.66937	6.63375	6.93524	5.57449	6.95607	5.24654	5.3953	5.5595	5.8624	5.21365	5.20415	5.64904	5.3307	5.84658	4.94798	4.93618	5.9434	5.11626	4.85047	5.20363	5.22346	5.15591	4.72627	4.90651	4.98121	5.27879	4.76963	4.33108	5.72353	6.17689	5.07761	5.42795	6.80815	5.02223
MYCL	ENSG00000116990	502.444	-0.34291	0.0426935	7.39602e-07	1.24435e-05	-8.03191	7.39602e-07	1.24435e-05	6.46666e-06	9.14839e-16	9.48371e-15	6.56587	6.39336	6.16438	6.36822	6.1648	6.5655	6.05489	6.49553	6.21283	6.00859	6.82459	6.91547	5.41543	4.97471	4.69399	4.9955	5.37257	5.64146	4.66417	6.0717	5.07134	4.92822	4.48695	6.17781	5.06027	5.12399	5.66964	5.27773	5.77366	6.50016	5.62659	5.8595	5.36966	6.12236	6.34233	6.78341	5.36381	5.70147	5.83806	5.9356	4.79466	5.24432	5.20021	6.02027	5.07152	5.80125	5.68649	5.96261	4.44554	4.71593	4.65828	5.56008	5.44185	4.87567	5.19942	5.53251	5.67431	5.02652	5.39076	5.63377	6.3945	5.20782	5.55169	5.79244	5.17955
ANKRD13B	ENSG00000198720	1990.18	-0.343035	0.0476858	2.95841e-06	3.61711e-05	-7.19365	2.95841e-06	3.61711e-05	1.87975e-05	5.61263e-13	4.617e-12	40.7612	39.5193	36.3465	44.2993	39.8408	38.8972	34.7668	38.6278	35.7745	37.3537	37.7568	32.6319	31.0478	34.8378	30.5648	32.9182	34.504	32.9388	30.2082	33.5543	32.9808	32.9999	26.5762	29.5525	35.0265	36.903	37.0218	35.184	31.6596	39.5122	34.2325	34.9181	33.975	33.3408	31.5519	34.0259	34.2256	37.2351	34.0993	37.4175	33.4367	38.2487	34.4226	35.5771	39.7078	36.5569	37.4767	34.2031	28.6361	35.4356	26.7344	29.6472	33.973	32.088	28.193	32.7951	33.2661	30.1088	28.8165	30.4865	38.048	31.8903	36.0506	34.7793	30.8483
MAPK11	ENSG00000185386	473.079	-0.343619	0.0451494	2.95841e-06	3.61711e-05	-7.61071	2.95841e-06	3.61711e-05	1.87975e-05	2.70134e-14	2.49658e-13	7.76893	8.17949	7.51055	8.86112	7.83577	7.9463	7.69221	6.15362	7.5234	7.8927	7.21479	7.18633	6.04342	6.11855	5.72813	7.15527	6.1408	6.72907	6.23914	6.99886	5.47677	6.41626	4.97752	5.84875	9.77419	10.0992	9.01975	9.52448	8.29524	7.81721	10.0181	8.4414	9.09115	7.42471	8.01834	10.2268	6.04024	5.81154	5.56931	6.37844	6.55126	6.10792	7.17265	6.87825	6.69112	6.36483	5.5837	6.10516	5.4171	6.1822	6.46662	5.90098	6.69632	6.19363	6.55648	6.1244	5.60745	6.40953	6.60143	6.06529	7.6471	6.15605	6.2712	8.97922	6.18512
RAB9A	ENSG00000123595	1420.24	-0.343791	0.0355007	7.39602e-07	1.24435e-05	-9.68408	7.39602e-07	1.24435e-05	6.46666e-06	3.23673e-22	5.36015e-21	44.3815	43.4564	42.1861	41.0926	41.5941	41.4062	42.2001	51.0484	43.1586	47.0215	43.8973	45.8482	37.1647	35.0297	36.1545	32.7589	36.8453	33.4081	37.985	32.2437	37.4677	35.2607	35.2695	35.234	49.1206	42.1321	47.295	45.7769	46.4176	43.9955	36.5136	42.1051	43.4034	45.1559	51.9105	47.1951	39.7998	37.285	40.3814	38.8998	35.5783	36.9351	38.9829	38.0154	37.654	41.6981	37.2694	46.2645	34.7463	34.0484	34.8077	34.6235	36.1431	34.7266	35.0306	35.7788	37.5344	35.3895	36.5283	38.2459	43.9409	35.4018	39.0636	45.0851	35.6336
CRB3	ENSG00000130545	40.7931	-0.343803	0.137385	0.00681174	0.0195261	-2.50247	0.00681174	0.0195261	0.0101474	0.0115788	0.0252446	2.51594	1.75685	1.56741	1.70626	1.69126	1.40751	1.57468	0.658533	1.57417	1.14638	1.6147	1.80224	1.16375	1.98338	1.54105	1.71201	1.40601	1.21438	1.31462	0.636767	0.672275	0.844313	1.15125	1.32287	1.87385	2.66447	1.93043	2.33099	1.57164	2.12191	1.86318	1.82393	1.87205	2.8222	1.77807	2.30852	1.29003	1.28618	1.56248	1.7965	1.28439	1.59495	1.51668	1.58267	2.26446	1.42599	1.411	1.64626	1.51744	0.712566	1.59423	1.16549	1.54558	1.2087	1.21277	1.13891	1.47161	1.51304	0.937508	1.23418	1.58466	1.24689	1.55513	2.0801	1.271
FSTL1	ENSG00000163430	6805.59	-0.344733	0.0326622	7.39602e-07	1.24435e-05	-10.5545	7.39602e-07	1.24435e-05	6.46666e-06	9.7434e-26	1.9678e-24	100.009	86.0057	79.4796	91.3322	88.4373	86.7613	89.0037	84.0011	89.2505	91.367	89.8961	94.4619	71.9461	65.2495	73.1186	70.7229	92.7413	75.3703	74.3341	84.8084	64.5519	79.1314	72.0333	76.3647	86.0399	78.8303	83.5727	76.4934	81.7	87.1638	82.916	83.4501	81.0601	75.7848	90.188	79.6203	72.5847	76.6546	76.3479	81.9469	72.1889	72.5748	78.0783	81.4819	76.5742	79.3565	74.3896	80.2589	76.1861	64.0402	75.204	75.0817	73.6009	68.8174	73.8636	75.3734	74.3455	68.9763	72.1078	71.2588	89.1671	75.031	76.8698	82.235	72.4046
SH3RF1	ENSG00000154447	1490.94	-0.344796	0.0324027	7.39602e-07	1.24435e-05	-10.641	7.39602e-07	1.24435e-05	6.46666e-06	1.68398e-26	3.58952e-25	12.8363	13.6173	13.3013	13.1888	12.3346	12.3573	13.07	12.405	11.9355	12.2834	12.4828	11.9593	12.5602	11.3385	10.7336	11.1249	12.1398	9.87235	10.1542	12.0942	11.9185	11.8746	10.8234	10.8978	12.2948	12.185	12.8506	12.5027	10.964	14.884	12.3706	12.9919	11.3764	13.9206	12.2847	11.5353	10.8719	12.2054	11.146	12.3977	11.4883	12.2246	10.6847	11.3706	11.9383	10.8918	11.4562	11.7635	10.7899	10.3831	8.88358	11.0259	10.2534	10.2224	10.0203	10.2738	10.2127	9.36528	11.3683	10.1745	12.6476	11.2943	11.5366	12.5134	10.2478
MGAT4B	ENSG00000284501	2857.8	-0.344847	0.0323655	7.39602e-07	1.24435e-05	-10.6548	7.39602e-07	1.24435e-05	6.46666e-06	1.44966e-26	3.10198e-25	75.1277	74.3176	74.2192	81.1249	76.4681	73.7221	77.1158	71.4488	75.9509	73.8499	72.631	72.3936	62.1583	58.7591	65.4894	61.9509	60.2863	61.463	58.763	62.3033	59.8717	60.6675	56.1013	64.36	72.5454	76.5264	74.0645	80.4313	70.4317	75.3789	75.4123	72.9969	72.4012	74.2757	67.9873	74.6225	62.3231	65.5745	63.646	66.0291	62.2947	61.1833	63.8957	67.8222	62.0985	64.6783	69.6383	58.7714	57.2991	64.5616	62.4361	58.0493	68.378	61.2201	60.2501	62.1	59.9272	58.7056	57.3574	57.5768	74.8641	61.0145	63.9963	73.9228	60.6551
MGAT4B	ENSG00000161013	2857.86	-0.345019	0.032359	7.39602e-07	1.24435e-05	-10.6622	7.39602e-07	1.24435e-05	6.46666e-06	1.40155e-26	3.006e-25	75.1277	74.3176	74.2192	81.1249	76.4681	73.7221	77.1158	71.4488	75.9509	73.8499	72.631	72.3936	62.1583	58.7591	65.4894	61.9509	60.2863	61.463	58.763	62.3033	59.8717	60.6675	56.1013	64.36	72.5454	76.5264	74.0645	80.4313	70.4317	75.3789	75.4123	72.9969	72.4012	74.2757	67.9873	74.6225	62.3231	65.5745	63.646	66.0291	62.2947	61.1833	63.8957	67.8222	62.0985	64.6783	69.6383	58.7714	57.2991	64.5616	62.4361	58.0493	68.378	61.2201	60.2501	62.1	59.9272	58.7056	57.3574	57.5768	74.8641	61.0145	63.9963	73.9228	60.6551
LEF1	ENSG00000138795	1176.2	-0.345039	0.0279909	7.39602e-07	1.24435e-05	-12.3269	7.39602e-07	1.24435e-05	6.46666e-06	5.8907e-35	1.97228e-33	25.9611	25.1303	27.3927	23.308	24.8616	24.8028	25.1078	24.3077	26.6869	25.1763	25.7345	24.8637	21.9666	23.2461	21.6066	23.1894	22.5296	21.4472	21.4798	20.3428	19.1642	21.6328	20.041	22.8785	24.5959	24.7969	26.947	23.1387	26.3629	21.1064	23.791	22.3715	23.376	25.9743	24.9006	25.0496	24.2046	24.0553	22.7076	20.8624	21.423	22.0186	22.7842	20.3014	21.5964	21.4375	24.001	24.6526	22.2724	20.4917	18.6567	19.6235	20.1874	19.879	19.9914	21.6442	21.629	21.151	19.2099	21.6711	25.2778	21.627	22.5037	24.3676	20.5339
RAC3	ENSG00000169750	5605.89	-0.345736	0.0375157	2.95841e-06	3.61711e-05	-9.21576	2.95841e-06	3.61711e-05	1.87975e-05	2.90349e-20	4.22686e-19	238.627	228.144	208.007	243.572	240.998	240.368	248.539	227.982	227.866	236.629	244.984	251.74	185.919	197.729	190.514	188.127	212.69	219.166	188.296	208.817	203.209	198.926	197.471	214.969	217.106	222.439	210.189	215.921	208.032	232.413	223.091	232.822	218.38	208.034	216.868	220.594	203.058	213.248	199.982	211.948	219.748	212.737	227.83	220.084	228.289	216.768	235.082	216.571	182.301	184.455	178.056	193.19	217.674	187.226	190.641	207.845	196.071	186.972	181.209	192.61	236.455	200.486	217.112	218.824	191.521
RPRM	ENSG00000177519	191.056	-0.346387	0.0852908	0.00231643	0.00762364	-4.06125	0.00231643	0.00762364	0.00396188	4.72004e-05	0.000159772	4.83516	5.31122	3.53482	5.66367	5.30895	5.10109	5.88604	4.89073	5.29846	4.82784	3.77087	5.89697	4.5523	4.51303	4.44303	3.40166	4.27446	4.76698	4.31119	3.12282	4.65776	4.21421	3.54333	4.81895	7.68584	6.59165	6.26821	7.62586	8.12532	5.69889	7.25221	7.70415	7.36722	7.5541	6.68653	7.25908	5.16035	5.01549	4.64688	5.17069	4.52524	4.10338	5.12127	4.67239	5.16002	4.71941	5.13403	4.71685	4.18388	3.32994	3.67249	4.3041	5.20505	4.09749	3.73926	4.14373	4.44928	3.85077	3.28403	4.66416	5.02715	4.21831	4.8455	7.15159	4.07702
REEP6	ENSG00000115255	636.856	-0.346652	0.0501629	5.17722e-06	5.66363e-05	-6.91053	5.17722e-06	5.66363e-05	2.94329e-05	4.71122e-12	3.55834e-11	15.7632	18.2088	18.1872	18.3483	18.8196	18.7036	19.8229	17.2711	16.5499	17.0346	17.1173	20.7386	14.1015	13.9435	14.6057	15.2366	15.8187	15.9151	14.3769	15.8115	16.1713	15.4279	13.9305	17.8227	15.8737	17.7772	15.8055	14.5148	13.8072	17.7253	16.5963	18.4745	14.9327	15.3968	15.7148	17.3283	13.5834	15.7387	15.4215	17.4226	15.6404	15.6633	17.8826	15.3879	19.1429	16.2718	16.3178	19.2117	14.1918	14.2169	13.4874	15.5211	15.7459	14.4873	14.5326	15.8369	14.7786	14.0712	12.1856	16.4064	18.0471	15.2635	16.4737	16.1623	14.6218
TEAD2	ENSG00000074219	904.124	-0.346719	0.0388253	1.4792e-06	2.08159e-05	-8.93022	1.4792e-06	2.08159e-05	1.08177e-05	3.77793e-19	5.08048e-18	17.9669	15.7664	15.7234	17.9891	15.9006	17.9667	17.8735	16.4162	16.2461	16.3084	16.3616	17.7342	13.2873	13.0312	14.0194	13.5053	15.4943	12.9496	12.7424	15.0768	14.0389	15.5835	12.4157	16.7991	18.3464	17.7722	21.0751	18.2783	18.6743	17.6458	18.702	21.2681	15.781	17.7015	17.8601	18.1715	15.15	17.2527	16.7573	16.8531	14.5716	14.4028	15.747	14.9423	13.6001	14.637	14.9917	17.0731	12.3183	13.5589	13.3927	13.9753	13.8028	13.7723	13.3316	14.2869	16.0467	13.3859	12.4996	13.7031	16.8544	14.0786	15.4982	18.4397	13.6728
CAV2	ENSG00000105971	377.96	-0.34759	0.0524061	7.39602e-07	1.24435e-05	-6.63262	7.39602e-07	1.24435e-05	6.46666e-06	3.10085e-11	2.16598e-10	10.0542	8.8907	8.88053	8.1044	8.66648	9.34348	7.97614	8.77627	9.16603	7.9507	8.2187	9.42538	8.02548	8.287	7.49065	6.81697	7.90432	6.26828	7.05315	7.55394	7.18963	7.43285	8.19917	8.39709	11.5186	9.08613	8.67877	10.961	7.91456	9.68844	10.6123	8.20827	7.92949	10.3249	8.51531	10.7658	9.36364	8.30387	8.46069	7.55746	8.54312	6.65052	8.26282	8.64809	7.73334	9.09022	10.0765	9.16736	6.36282	7.95258	6.92026	7.12255	7.21899	5.9026	7.25685	6.59237	7.94742	7.62093	6.46236	8.34534	8.78775	7.55154	8.48813	9.51696	7.14209
BCL2L11	ENSG00000153094	2585.68	-0.347681	0.0260013	7.39602e-07	1.24435e-05	-13.3717	7.39602e-07	1.24435e-05	6.46666e-06	7.84085e-41	3.5017e-39	24.8848	25.4576	27.034	25.2633	24.9684	25.5607	25.1346	24.3428	25.9094	25.3646	25.8904	25.8684	19.7293	21.7311	20.396	22.506	25.1516	21.891	21.4398	22.6588	21.2769	23.7306	23.8567	20.1545	26.5504	25.5581	23.3608	23.1336	22.1953	29.9224	27.3883	27.3329	21.7161	25.2723	23.616	24.9173	27.3961	21.2777	20.7298	23.6842	23.6845	22.5643	22.216	21.3788	23.9917	23.4173	24.6904	22.6739	19.549	23.6804	20.0425	19.1747	20.7741	20.1253	20.4619	20.7503	21.094	19.999	20.82	21.688	25.4732	22.0435	23.142	25.0803	20.6799
NAB2	ENSG00000166886	1135.79	-0.348299	0.0416312	7.39602e-07	1.24435e-05	-8.36631	7.39602e-07	1.24435e-05	6.46666e-06	5.57282e-17	6.37891e-16	18.8674	18.4788	17.1083	18.0777	18.0125	16.9221	18.6172	17.1262	17.5671	18.1102	16.182	18.6432	15.1455	15.2202	14.7299	14.326	13.9901	14.5567	14.8637	13.9375	14.4633	14.063	13.5307	17.8642	20.5954	23.1757	20.4429	22.1989	22.3379	19.0764	20.6076	20.7364	21.8678	22.1875	18.5136	25.1008	17.4867	18.0363	16.0816	16.9258	18.058	15.882	16.7603	18.6272	18.2524	17.0887	16.2703	20.1857	13.3361	15.5296	13.9753	13.4984	15.8941	13.5329	13.9791	15.7457	14.0991	14.5617	12.5386	16.3171	17.8094	14.7242	17.4712	21.4034	14.4173
ZSWIM6	ENSG00000130449	1896.19	-0.348401	0.0227689	7.39602e-07	1.24435e-05	-15.3016	7.39602e-07	1.24435e-05	6.46666e-06	4.68961e-53	3.62711e-51	12.024	12.1659	12.4033	11.43	11.8428	11.3166	11.6311	11.2467	11.8084	11.5715	12.3729	11.2108	10.4684	9.93543	9.41691	9.16376	10.0098	9.36846	9.71529	9.89987	9.12359	9.76742	9.69679	9.73601	13.6514	12.6328	13.6847	12.7926	12.229	12.9668	13.3679	13.1097	12.1744	12.8396	13.3874	13.014	11.0592	9.45462	10.5976	9.80443	9.4094	10.1509	9.97376	9.72442	9.61425	10.3176	10.0774	10.1907	9.85857	9.60189	8.98077	9.60413	9.5533	9.16247	9.11271	9.5956	10.3053	9.11891	10.0021	9.41352	11.752	9.69182	10.0312	12.9875	9.52577
KCNJ4	ENSG00000168135	246.475	-0.348473	0.0612786	5.17722e-06	5.66363e-05	-5.6867	5.17722e-06	5.66363e-05	2.94329e-05	1.28401e-08	6.88744e-08	4.22141	4.40614	3.70988	4.37607	4.20076	4.48239	4.16085	4.16195	4.10177	4.61307	3.89723	5.24052	3.20793	3.25559	3.17972	3.74278	3.15227	3.03897	3.13421	3.00006	3.71851	3.31913	3.21326	4.43784	5.18837	6.25249	4.96784	6.40678	5.27552	3.54651	5.26974	6.03785	5.22427	5.38352	4.12623	7.81198	3.49171	3.73259	3.37735	4.32775	3.95674	3.27574	3.81162	3.94239	4.42182	3.59595	3.80795	4.24222	3.43899	3.57531	3.47248	3.38827	3.82318	3.15425	3.3134	3.5811	2.97215	3.52696	3.45074	4.21873	4.29767	3.36669	3.83199	5.45759	3.49296
RHEBL1	ENSG00000167550	301.012	-0.348641	0.0617495	7.17414e-05	0.000375235	-5.64605	7.17414e-05	0.000375235	0.000195003	1.56102e-08	8.28506e-08	12.0613	12.7235	12.2971	12.16	13.4709	9.76429	9.07634	8.67779	10.3875	11.2797	11.019	11.2316	8.36308	9.15939	7.99372	7.81401	7.36497	7.81741	8.15817	6.63019	9.65466	7.5808	9.34939	8.8838	12.7279	12.0186	12.3571	13.3548	11.5694	8.52758	11.5515	11.1043	13.3166	11.811	9.0261	12.4215	10.1796	8.90754	10.9101	9.26629	10.334	10.6471	9.30702	8.37592	11.229	8.4546	7.68017	10.9662	9.09574	8.6869	9.77285	7.79049	8.5034	9.52996	9.31401	9.37274	8.83064	8.88142	8.906	9.88441	11.1791	8.2308	9.68813	11.6489	9.04738
NR1D2	ENSG00000174738	2967.18	-0.348928	0.0409875	7.39602e-07	1.24435e-05	-8.51304	7.39602e-07	1.24435e-05	6.46666e-06	1.55581e-17	1.84334e-16	34.4788	32.5664	34.7996	27.8018	31.4059	29.1591	28.846	30.9297	29.8289	29.7888	31.5789	28.9959	27.3796	26.5614	27.4229	28.5579	24.087	22.7393	26.8057	27.775	24.3054	28.4935	26.5303	27.4649	37.4728	31.2538	33.9515	31.6474	31.3153	31.4797	28.4758	29.8353	31.87	32.7834	30.3584	31.6938	31.7123	25.5744	27.0644	26.6247	24.7788	28.8209	26.176	25.2096	28.3647	26.4654	26.3873	30.7618	26.7634	25.3712	24.1117	28.3038	22.7546	22.3696	22.743	22.2583	25.2226	23.5535	27.2411	28.878	30.8483	26.5103	27.3284	31.8448	24.9642
HOXD9	ENSG00000128709	698.459	-0.349486	0.0728389	0.000274392	0.00118711	-4.79807	0.000274392	0.00118711	0.000616919	1.50355e-06	6.2708e-06	13.5419	14.8278	13.8753	16.025	14.2581	15.7817	13.0139	12.8168	12.7244	13.4984	10.9152	12.1437	11.7284	12.418	11.4406	13.2672	11.9869	13.4938	10.3105	11.3608	8.90611	10.4814	8.81037	9.29097	14.0683	14.8126	13.1581	13.2118	9.68506	13.698	12.4294	12.7956	11.2906	10.3232	10.6189	10.7535	14.8275	15.311	15.2852	19.8495	15.4758	15.6904	15.8891	15.1178	13.7087	14.594	14.2482	11.1434	9.59206	13.1894	10.0377	11.538	14.3141	10.6571	10.8817	9.50541	10.1586	12.3731	10.3948	9.00144	13.6185	11.1246	15.0951	12.2371	10.9703
EPHA6	ENSG00000080224	216.277	-0.34989	0.0670823	0.000144222	0.000674247	-5.21584	0.000144222	0.000674247	0.000350395	1.77736e-07	8.33416e-07	4.55185	4.19557	4.04439	3.84804	4.28182	3.72478	3.25176	2.77818	4.16006	4.01948	4.48652	4.64173	2.67443	3.29669	3.58244	2.93506	3.90707	4.39229	3.82484	3.32523	2.9641	4.16203	3.23531	4.07255	4.54044	4.37469	5.14917	4.62327	3.56715	4.5678	3.72418	4.91	4.48557	3.97045	3.76892	4.82387	4.02518	3.81655	3.61495	4.17852	2.97313	3.58031	3.94973	3.30517	4.11286	3.47508	4.02515	4.76571	3.69109	3.37268	3.2385	3.61345	3.2365	2.94807	3.16164	2.7713	2.92898	2.95805	3.1686	3.89025	3.99868	3.531	3.81853	4.37546	3.24826
H4C2	ENSG00000278705	21.3852	-0.350335	0.15255	0.00555959	0.0163385	-2.29652	0.00555959	0.0163385	0.00849083	0.0204249	0.0419607	3.16356	2.44404	2.36635	1.33326	2.70515	2.95908	2.11512	2.46436	2.89849	2.92652	3.2144	2.70242	1.92646	1.49449	1.89079	1.57795	1.33045	2.8631	2.69528	3.47879	2.77159	1.36246	1.94717	2.05316	2.67816	2.02323	1.32146	2.31583	3.77315	1.36338	1.80961	1.35872	3.8757	3.46717	2.28245	1.95079	2.61873	2.55942	3.18287	2.1625	2.43727	1.83852	3.93868	2.56037	2.34093	1.14349	1.43767	3.12558	2.34632	1.86022	2.05622	1.66633	2.65152	1.78742	2.40548	1.23999	2.04033	1.96267	2.89747	2.27303	2.60773	2.11597	2.4455	2.35164	2.09892
PIM3	ENSG00000198355	4625.98	-0.350941	0.0389252	2.95841e-06	3.61711e-05	-9.01577	2.95841e-06	3.61711e-05	1.87975e-05	1.85143e-19	2.55427e-18	82.7521	81.7217	70.1915	86.2304	80.4531	83.4711	85.7242	74.1358	80.6479	81.518	80.7274	83.5982	65.9324	61.4232	67.7684	69.4563	70.2025	73.4026	66.1331	63.4953	70.8651	67.5737	65.5126	69.5477	94.545	106.121	90.1553	104.472	103.569	80.5849	112.014	96.3904	106.182	102.707	79.976	101.301	62.6068	66.0479	65.9751	72.0599	74.4796	66.1456	75.1908	74.3257	66.3465	68.9392	73.81	70.234	61.9954	62.1576	63.7683	61.6804	73.2643	63.8121	66.3316	69.9945	62.145	68.9237	67.0942	62.1992	80.9309	67.6094	69.6801	98.168	65.2805
FAT3	ENSG00000165323	647.651	-0.351079	0.144604	0.0172712	0.0431412	-2.42787	0.0172712	0.0431412	0.0224198	0.0139215	0.029815	2.05549	1.66433	1.56259	1.41999	1.99757	2.59021	1.51979	1.91962	2.22535	1.97784	1.7674	2.15592	0.992765	1.54928	1.24008	2.08218	2.6321	2.33523	1.29976	1.4954	1.3082	1.76605	1.27608	1.19672	1.92794	1.04769	3.07326	1.4762	1.71458	2.07888	1.5639	3.10673	2.40731	2.03737	2.35042	2.48137	2.24112	1.791	1.09939	3.02008	1.11915	1.8803	1.49827	2.20238	1.25131	1.99616	2.53619	3.16305	1.78685	1.82701	1.40072	1.28916	1.45552	1.06627	1.2743	1.44572	2.67129	0.842397	1.3061	2.15575	1.90468	1.59782	1.9832	2.10547	1.54342
ELSPBP1	ENSG00000169393	23.339	-0.351155	0.171013	0.00829316	0.0229017	-2.05338	0.00829316	0.0229017	0.0119016	0.036763	0.0707879	1.0377	1.02173	1.67115	0.672218	1.09799	0.869733	1.17724	1.13152	1.22397	1.12247	1.12099	0.69509	1.74846	0.86209	0.853597	0.551484	0.860983	0.472823	0.89526	0.804884	0.868435	0.885334	1.1538	0.892863	1.48536	1.44036	1.08626	1.68365	2.24592	1.12604	2.28531	1.65586	2.25617	1.81012	1.62022	2.52148	0.732916	0.674518	0.691537	0.845578	0.345487	0.613973	0.850849	1.12373	0.96554	0.525957	0.862972	0.81549	0.803684	0.861038	0.715701	1.17994	0.767312	0.675203	1.10066	0.766826	0.523343	0.9952	0.983995	0.502696	1.07015	0.904168	0.754046	1.76806	0.822966
UNC93B1	ENSG00000110057	812.229	-0.351504	0.0320204	7.39602e-07	1.24435e-05	-10.9775	7.39602e-07	1.24435e-05	6.46666e-06	5.00285e-28	1.17692e-26	15.305	15.0569	14.9959	16.3315	14.9462	16.0448	15.2902	13.6768	14.779	15.4036	15.1962	16.3017	12.2073	11.5767	12.0125	15.5342	13.4162	14.7831	10.9801	12.6278	11.8188	13.6535	13.394	15.3945	14.105	12.433	13.1807	14.5955	14.421	15.5492	13.1303	15.8526	14.624	12.0351	15.8715	14.4482	12.0851	13.8882	13.1205	16.4177	12.2896	11.9931	15.1472	15.4266	13.2097	13.5178	13.4683	13.5109	11.4512	12.6152	12.5123	12.232	12.7507	12.6025	12.2655	12.8713	11.7458	12.3689	11.4562	13.0562	15.2773	13.1166	13.6729	14.1872	12.3273
TCP11L2	ENSG00000166046	165.203	-0.351683	0.106975	0.00291403	0.00922566	-3.28752	0.00291403	0.00922566	0.00479442	0.000885924	0.00242923	3.99841	3.85679	6.24195	3.92215	3.99825	3.69443	3.73301	3.6206	3.52768	4.42732	3.53248	3.80196	3.52825	3.62195	3.57137	2.94836	2.57765	2.61494	3.43349	3.65633	3.39123	2.86974	2.98886	3.63394	5.81342	4.8968	4.3925	4.14088	4.72098	3.93684	4.27867	5.07627	4.81227	6.11541	4.76219	5.85203	3.16361	3.43402	4.04601	3.09379	3.46707	2.45589	2.87296	3.35546	3.1298	3.31689	2.71191	4.04996	3.12135	3.33162	4.57162	3.45985	2.82791	2.4019	2.58363	4.87179	3.28737	2.93543	2.34111	3.55948	4.02959	3.23634	3.25811	4.89986	3.27442
SNCA	ENSG00000145335	653.867	-0.351738	0.0465918	5.17722e-06	5.66363e-05	-7.54934	5.17722e-06	5.66363e-05	2.94329e-05	4.14625e-14	3.79021e-13	22.8328	23.3544	22.1811	22.2931	24.9279	23.9378	24.1929	26.9561	26.0111	25.2263	23.1253	24.2798	18.3343	20.2474	19.3088	22.7009	23.7689	20.8736	19.1943	19.2785	20.1612	20.8444	16.0993	18.9526	25.8896	25.0808	24.8524	19.8334	24.0488	29.0463	27.4334	29.0748	24.0615	20.9096	30.5406	26.287	24.6648	21.8777	22.8268	21.0353	19.8249	19.9307	20.0111	21.4473	22.6687	22.6556	20.9128	23.8528	17.0495	18.0715	17.5223	18.494	19.3503	19.9563	19.6795	22.4126	20.0004	19.4295	19.8394	22.0732	24.1099	19.9803	21.809	25.5882	19.4899
FAM89A	ENSG00000182118	1215.75	-0.351945	0.0379715	7.39602e-07	1.24435e-05	-9.26867	7.39602e-07	1.24435e-05	6.46666e-06	1.64178e-20	2.43227e-19	30.1358	29.1493	29.6134	31.2992	28.9956	29.9669	29.61	31.138	28.9463	29.1094	31.1188	34.688	25.1594	25.9065	23.7934	24.7494	26.3011	26.8309	26.0254	25.3904	24.5779	25.2643	23.5956	27.8757	34.0118	33.0049	31.1078	34.3745	31.8042	34.9064	35.4011	30.7749	31.494	31.6837	32.7989	36.2262	30.5016	27.1734	28.2926	28.1452	26.7077	27.6008	28.4521	28.176	28.7378	27.7007	27.5018	33.1933	24.3403	26.0263	22.8167	23.2962	24.9775	24.2892	23.0584	25.5199	24.0393	22.6436	26.9223	26.0419	30.3142	25.4558	28.5152	33.1324	24.4976
NFIB	ENSG00000147862	514.704	-0.352087	0.0777572	0.000274392	0.00118711	-4.52803	0.000274392	0.00118711	0.000616919	5.28199e-06	2.04435e-05	3.69349	3.94483	4.77521	4.23107	4.86472	4.20671	3.98134	3.81466	4.91826	3.84704	5.12193	3.78195	2.96449	3.93313	3.59062	2.76246	4.067	3.50397	3.35663	3.2859	2.63293	2.97774	3.7528	3.9213	4.46487	5.42359	4.07132	4.79443	3.86817	4.39045	4.32659	6.53104	5.88283	4.82364	3.79415	3.61508	4.11632	4.06363	3.83669	3.91882	3.4121	4.26806	3.11882	4.54726	3.83573	3.56782	3.6874	4.49767	3.16729	3.21449	3.43764	2.90983	3.21406	3.01323	3.45531	3.71228	5.3058	2.93024	3.62708	3.57079	4.2651	3.39575	3.90586	4.66551	3.46317
FCHO1	ENSG00000130475	486.629	-0.352198	0.0636977	1.40524e-05	0.000117375	-5.52922	1.40524e-05	0.000117375	6.0998e-05	3.07431e-08	1.57609e-07	9.56663	9.78398	9.49056	10.1135	8.80831	9.18535	8.57458	7.98107	7.96983	9.85332	10.3641	10.3718	8.13142	6.51077	8.30929	8.31411	7.44462	8.14182	8.19172	8.04427	7.07791	8.43963	7.26446	8.15691	8.72585	9.6081	9.73145	9.3736	7.37945	8.95346	9.09927	10.4782	7.99245	9.33426	8.68624	9.8259	8.69553	10.6022	7.92452	8.55926	9.52715	8.62794	9.40946	9.28344	8.17954	8.70998	8.4022	9.81099	7.18631	7.73334	6.0026	8.83751	8.24736	7.33751	8.20054	6.9853	6.91371	7.97865	5.76561	8.676	9.33858	7.83558	8.97769	9.09902	7.4887
RESF1	ENSG00000174718	1157.29	-0.352233	0.0487035	8.87523e-06	8.85512e-05	-7.23218	8.87523e-06	8.85512e-05	4.60186e-05	4.24445e-13	3.54096e-12	9.3978	9.18189	8.15869	9.69283	8.5685	8.8944	8.36519	8.76802	8.14115	9.27119	10.2801	8.73957	9.09267	7.78618	7.07776	7.35139	6.98226	7.43686	8.21285	9.23361	5.77477	8.06316	6.75431	6.26546	11.7791	9.58315	8.27832	10.3757	6.93131	9.89267	9.79307	8.21117	10.0283	8.78867	10.7927	11.8121	10.9871	7.73812	8.42735	9.43148	7.57266	10.3077	7.01523	8.46737	9.1447	8.73707	7.86021	9.16761	6.40283	7.4496	6.66265	7.50979	6.76211	6.78527	6.34014	6.89224	7.32988	7.16116	8.55402	8.82236	8.95495	7.50261	8.73805	9.68885	7.22267
TGIF1	ENSG00000177426	590.621	-0.352464	0.056784	2.21881e-05	0.000164031	-6.2071	2.21881e-05	0.000164031	8.52444e-05	5.03935e-10	3.13772e-09	21.4617	19.6072	22.4097	20.0627	21.5013	19.6586	21.6756	21.9653	19.7941	24.648	17.7661	20.4866	15.8158	15.6886	16.5189	16.0405	15.8863	14.525	18.3838	17.925	15.3741	18.2019	17.8076	20.7287	20.6089	17.199	21.7745	17.1544	21.0181	24.3265	20.2481	20.3561	20.2843	20.6267	21.7274	21.2625	30.9045	25.0283	31.2766	28.8393	22.425	24.4339	26.0232	27.867	25.0696	28.1441	21.9813	27.5579	19.5043	15.0638	15.8717	15.9706	20.2556	14.4272	17.309	16.0873	17.9872	15.9933	16.5028	16.7402	20.9197	16.908	26.6292	20.5489	16.8094
PLA2G4C	ENSG00000105499	359.165	-0.352547	0.0697825	3.32821e-05	0.000217115	-5.05208	3.32821e-05	0.000217115	0.000112831	3.97543e-07	1.78491e-06	12.8049	12.4313	10.8958	15.5911	12.0305	9.79498	10.7579	10.4596	12.2522	11.7521	9.47474	9.13558	8.51782	10.2899	9.06599	11.9208	7.7727	9.30555	10.3728	8.16439	9.34463	7.95631	8.352	9.03022	18.8714	18.5719	16.9944	18.2293	20.426	9.45482	12.4904	17.5595	16.3757	16.8007	11.2417	20.2898	12.5262	8.37113	10.483	8.77109	9.52666	11.2933	9.20573	8.25286	8.84525	7.88724	7.17526	8.46462	9.09167	9.01147	10.9543	10.9758	8.55867	8.81509	9.14543	8.66165	8.27739	8.86307	8.00311	9.70063	11.4484	9.17442	9.23353	16.4421	9.17153
DTNA	ENSG00000134769	2586.93	-0.352895	0.0383814	7.39602e-07	1.24435e-05	-9.19443	7.39602e-07	1.24435e-05	6.46666e-06	3.80431e-20	5.49592e-19	36.9158	37.6158	35.429	39.7758	35.41	36.5629	35.8559	32.3071	36.8934	36.7835	40.9243	36.3001	26.3949	32.5429	30.3327	26.6792	26.7509	33.4918	29.4275	29.1417	28.982	30.431	29.9101	32.2238	39.8038	38.4869	41.1323	42.3593	39.3454	39.146	41.1479	41.0814	36.8081	41.409	34.3733	38.8908	40.0825	36.7437	38.2909	35.511	34.2161	33.0402	33.7772	31.5272	35.5123	38.4193	32.234	38.62	31.394	32.8257	28.978	29.9184	32.6874	29.6447	28.0708	26.0251	25.4383	30.21	31.2587	28.7397	36.7311	29.6924	35.6645	39.4987	29.5992
ESRP2	ENSG00000103067	1259.51	-0.353092	0.0407454	8.87523e-06	8.85512e-05	-8.66582	8.87523e-06	8.85512e-05	4.60186e-05	4.21861e-18	5.24278e-17	16.2551	16.888	18.0443	18.0847	18.2082	18.6334	18.5636	17.2278	16.6519	16.7609	18.4674	17.3959	13.7561	16.2961	14.2048	14.9771	14.8544	17.7029	14.1642	15.158	14.2027	14.2094	15.1947	16.1335	17.7134	16.6783	16.7557	16.977	14.9242	17.774	16.2322	16.8388	15.8099	15.3194	17.5306	18.3021	17.8223	15.6325	16.5371	16.8102	18.1984	18.2259	15.8983	17.9779	15.5643	16.3902	18.2419	14.9768	13.4677	14.2992	13.1426	13.3096	16.8359	13.8035	14.3706	13.9787	14.2444	14.674	13.1896	14.3841	17.5984	15.0712	16.8563	16.738	14.1417
PTPN13	ENSG00000163629	4750.15	-0.353336	0.0350623	7.39602e-07	1.24435e-05	-10.0774	7.39602e-07	1.24435e-05	6.46666e-06	6.3305e-24	1.15017e-22	24.942	19.9445	22.9142	20.8725	20.0968	19.8622	20.323	18.4503	19.5333	18.8805	20.7866	19.3543	18.5657	17.1543	17.6491	16.4268	16.5128	18.819	17.0574	19.2715	14.3084	18.1357	15.1643	16.4259	19.9757	17.6741	20.0026	17.5659	18.1083	21.0203	17.7181	18.8215	16.5176	21.7925	20.4254	19.2785	21.2372	18.3343	19.3983	20.5688	15.6922	18.1177	16.5238	16.5704	20.0619	19.7876	16.5897	19.8566	17.1524	16.1151	16.7672	17.9331	16.8555	15.063	15.814	14.7969	16.9443	16.3479	16.1874	17.9798	20.4967	17.1242	18.5615	19.075	16.4964
FOSL1	ENSG00000175592	203.464	-0.353578	0.0742748	0.000201172	0.000903626	-4.76041	0.000201172	0.000903626	0.000469599	1.86787e-06	7.68605e-06	4.33119	4.84905	5.47896	4.68174	5.50632	5.4421	5.40197	5.42217	5.10091	5.25114	5.46741	4.60631	3.64505	3.81791	3.68783	3.69266	3.93662	4.90667	4.10715	3.77398	2.75488	4.38492	3.40034	4.48973	5.88826	6.1605	5.70578	5.39377	7.22761	5.08951	6.88485	6.24851	5.95232	6.81376	3.88899	5.54431	3.87201	3.10177	3.79791	3.38758	3.75429	4.045	5.07928	4.39829	4.00386	3.87109	3.94988	4.56403	3.66487	3.73755	3.65732	3.67767	4.72265	4.33434	4.87499	4.94457	3.00152	4.46552	4.02681	3.80566	5.12827	3.88314	3.98542	5.89985	4.07612
MT1X	ENSG00000187193	732.947	-0.353583	0.051059	2.21881e-05	0.000164031	-6.925	2.21881e-05	0.000164031	8.52444e-05	4.13898e-12	3.14415e-11	79.8812	95.0376	94.5821	90.3605	105.392	99.4231	92.0202	107.184	101.745	100.069	105.752	101.33	70.7959	71.5163	75.1663	77.7337	85.7085	95.4646	85.8637	88.8161	75.3746	90.8364	79.0326	79.4111	61.5389	65.4009	85.8867	70.6743	76.5044	82.5095	84.9469	77.8725	82.7519	69.1602	90.9537	76.2913	80.9045	72.6689	71.8816	74.1177	80.3684	79.8422	76.5309	86.0003	79.9028	86.3925	76.6107	70.9015	73.157	75.3844	69.111	72.8188	80.4901	88.8168	81.8801	84.7017	82.6889	74.4914	83.9765	78.2605	97.7313	81.31	78.0102	77.0409	78.8148
TNC	ENSG00000041982	1991.95	-0.353676	0.0675238	0.000144222	0.000674247	-5.23779	0.000144222	0.000674247	0.000350395	1.50762e-07	7.12122e-07	10.4547	9.31733	10.0314	10.0198	10.6447	11.009	10.543	10.1161	10.8541	11.9992	13.4223	12.4107	8.70444	6.70826	7.01998	5.97836	9.3776	7.81559	7.80213	10.2275	7.83872	8.47612	7.45546	8.02531	8.47488	8.30288	8.26654	7.75473	9.14518	9.9688	10.437	9.84824	9.21517	9.47421	12.5065	10.0577	12.6674	10.0204	11.4861	10.3781	12.9344	13.7425	11.3704	13.4608	12.8442	13.8571	13.6321	12.0567	7.94719	8.60523	7.39345	7.24324	10.2675	7.87394	9.03526	8.19165	11.2	8.47183	9.43483	9.76251	10.9019	7.95246	12.3709	9.45433	8.78556
SYNGR3	ENSG00000127561	275.671	-0.35413	0.056906	5.17722e-06	5.66363e-05	-6.22307	5.17722e-06	5.66363e-05	2.94329e-05	4.68572e-10	2.92675e-09	5.78516	6.09523	5.08669	6.05894	5.45581	5.90402	5.86283	5.33742	5.86982	6.1321	5.45134	6.8362	4.00664	4.72331	4.03427	4.73002	4.88391	4.42014	4.90205	3.8428	5.21799	5.06091	3.2667	6.65735	5.77958	6.12876	5.23141	6.35073	6.65666	4.76787	6.7639	5.92546	5.97335	5.41959	6.22619	7.35822	5.08497	5.40158	5.27602	5.24625	5.5321	5.00125	5.83854	5.24665	4.50237	4.80681	5.47331	5.93537	4.98805	5.17294	4.69618	5.06164	4.79807	4.49182	4.5676	5.36903	3.7564	4.3249	4.331	5.30549	5.82296	4.64551	5.27877	6.04848	4.73859
ADAP1	ENSG00000105963	958.129	-0.354209	0.0607166	2.95841e-06	3.61711e-05	-5.8338	2.95841e-06	3.61711e-05	1.87975e-05	5.04401e-09	2.84158e-08	20.2752	18.4726	18.8145	18.2499	20.963	16.4947	25.0191	19.9798	18.7856	17.9924	18.7089	19.0843	16.8454	16.2535	14.6497	18.2718	17.0618	17.4831	16.3381	18.1693	17.5914	15.103	15.1728	13.8771	18.9368	18.4028	17.2412	20.0158	19.8119	18.0258	19.2064	15.2044	16.5627	17.3768	19.5281	19.4311	15.0649	17.295	17.0071	17.0311	17.7015	20.7345	15.5455	17.3125	17.104	16.2579	16.3927	15.2158	17.3351	16.2474	14.6953	15.3732	17.4175	16.0297	14.7305	13.7615	12.0728	16.8672	16.9926	15.5211	19.4033	16.4014	16.8885	18.312	15.587
MAZ	ENSG00000103495	27863.6	-0.354213	0.0288766	7.39602e-07	1.24435e-05	-12.2664	7.39602e-07	1.24435e-05	6.46666e-06	1.17671e-34	3.87879e-33	625.594	617.823	615.74	664.543	652.008	645.114	649.026	657.88	626.036	658.717	654.394	649.62	520.655	516.325	525.687	516.295	572.498	583.392	519.048	555.906	528.484	548.288	512.808	536.759	548.353	563.659	591.994	566.053	563.707	609.679	569.33	597.821	579.265	562.459	594.28	549.712	544.651	550.556	551.592	577.106	559.126	571.593	577.623	576.41	559.965	571.236	578.366	558.975	510.252	493.655	498.931	521.831	563.132	518.967	524.633	539.663	540.785	514.964	497.135	490.72	643.041	536.346	564.766	574.693	517.889
HOXB6	ENSG00000108511	2551.82	-0.354393	0.0350632	7.39602e-07	1.24435e-05	-10.1073	7.39602e-07	1.24435e-05	6.46666e-06	4.76679e-24	8.70631e-23	68.666	70.7974	71.5306	72.9629	72.4545	69.3577	69.4164	63.9029	69.1424	67.6376	66.0883	67.0872	52.7001	50.6404	56.2281	57.1154	55.0487	59.3281	48.3498	59.4542	51.0376	48.7322	44.3436	50.9573	64.1656	62.1153	62.9459	59.7834	53.864	65.1511	57.1897	57.7033	52.7326	53.3144	57.5988	54.5092	60.9994	69.613	64.602	67.8536	65.083	64.7608	68.6859	66.441	63.9962	60.5457	63.1024	64.5256	54.7056	57.363	58.141	58.9268	63.8998	58.3631	53.3721	53.0887	55.3517	50.0193	51.3317	52.941	69.087	52.828	65.0174	58.4228	55.6253
FOSL2	ENSG00000075426	1207.89	-0.354395	0.079124	7.17414e-05	0.000375235	-4.47899	7.17414e-05	0.000375235	0.000195003	6.90118e-06	2.62988e-05	8.19709	8.54516	8.25412	9.99106	8.65291	8.65058	8.5475	7.70035	9.38995	8.69837	9.66823	8.59053	6.94051	6.0847	6.97329	6.9497	8.0981	7.75313	6.55452	6.59767	7.6063	7.19398	6.8913	6.2374	10.8929	10.5277	8.59016	10.1595	9.82972	8.58677	9.06681	8.67717	11.817	11.6729	9.2286	7.67291	9.78167	9.9079	11.4207	10.8363	10.3912	9.41058	10.2988	11.6203	9.50445	9.55374	10.4943	11.919	5.86107	8.12603	7.3665	4.8888	8.38089	8.39606	6.96281	7.16997	5.43673	8.6565	6.68088	6.32113	8.74049	6.99005	10.4282	9.72684	7.02061
TNFAIP8L1	ENSG00000185361	348.947	-0.354485	0.0531114	1.4792e-06	2.08159e-05	-6.67436	1.4792e-06	2.08159e-05	1.08177e-05	2.41777e-11	1.70215e-10	3.34927	3.28792	3.11202	3.09594	3.21515	3.11651	3.12122	3.18132	3.03284	3.05145	2.83037	3.898	2.66058	2.44852	2.50618	2.52647	2.71168	2.38351	2.37508	2.66373	2.60508	2.89845	3.04735	3.24623	3.46507	3.51403	3.29239	3.06135	3.09603	4.21705	3.01077	3.32457	3.19121	3.3104	3.82594	4.18943	3.04732	3.13749	2.68174	3.20524	2.87487	2.82627	2.99362	3.16176	3.15036	2.81838	2.5316	3.49083	2.55846	2.55011	2.45718	2.49038	2.61	2.50075	2.42415	2.41681	2.60383	2.55864	2.61662	3.18364	3.191	2.67274	2.99329	3.45819	2.58088
HOXA1	ENSG00000105991	539.122	-0.354685	0.0338435	7.39602e-07	1.24435e-05	-10.4802	7.39602e-07	1.24435e-05	6.46666e-06	8.39582e-26	1.71061e-24	9.00144	9.37604	9.62043	8.83527	9.49322	8.48059	8.6879	9.27521	8.80872	8.87657	8.61122	9.18083	7.05483	7.26166	7.71646	7.5767	7.47607	8.3061	6.99136	7.80277	7.84357	7.23902	6.45294	6.94583	9.53583	9.00193	9.21371	9.27455	8.81644	9.64021	9.14377	10.0032	9.29072	8.07164	9.47017	8.96742	7.56008	6.84486	8.17935	7.0058	6.49388	7.27946	7.5404	7.5713	7.86248	7.31878	7.22621	8.40921	7.57305	7.57475	7.52695	7.32333	6.89854	7.42927	6.72502	7.3012	7.49482	6.90611	7.28573	7.80377	9.02062	7.38894	7.44098	9.20247	7.32021
HOXD13	ENSG00000128714	2682.44	-0.354827	0.029441	7.39602e-07	1.24435e-05	-12.0522	7.39602e-07	1.24435e-05	6.46666e-06	1.65327e-33	5.12051e-32	39.0182	38.8205	42.4313	40.6176	39.3683	41.2601	37.2286	41.5456	40.1671	38.6322	38.9505	37.6984	30.1462	31.4709	31.1932	33.1166	34.0223	34.8919	31.056	33.4595	30.2405	33.7124	31.6009	33.308	39.3725	36.2089	37.0182	40.0519	35.358	41.7912	38.7114	38.501	34.2832	36.7929	39.8184	34.2694	36.9126	35.0765	34.632	34.4515	35.4508	35.9349	34.6462	35.5567	35.4338	36.3806	35.6897	35.1022	31.5131	32.1888	30.0172	33.8645	33.5111	31.2202	30.4243	32.247	33.4571	29.479	34.1072	31.0622	39.6449	32.3515	35.439	37.6814	31.9243
AL445423.3	ENSG00000286231	355.336	-0.355434	0.0692336	5.17722e-06	5.66363e-05	-5.13384	5.17722e-06	5.66363e-05	2.94329e-05	2.73596e-07	1.25528e-06	8.37064	8.40729	7.95825	7.92517	9.09944	9.61424	9.79248	8.30126	8.39472	9.39964	8.82932	8.96079	7.77656	8.26237	7.28629	8.08706	7.93824	11.0646	7.05157	6.99223	7.55465	7.67126	7.17006	8.58298	8.86914	8.52931	8.25662	7.72521	9.78638	8.72833	11.2918	9.74776	8.41658	9.53208	8.1515	8.68236	8.29811	7.78068	8.18697	9.35848	7.57148	8.24158	8.61476	8.90416	7.26858	8.32988	9.23533	8.68575	6.00451	8.03266	7.40513	7.41214	8.22852	6.36757	7.71921	6.89441	5.46081	7.88325	7.47326	5.51707	8.75444	7.95315	8.37298	8.97642	7.03321
METRN	ENSG00000103260	530.485	-0.356112	0.070992	0.00037128	0.00155132	-5.01623	0.00037128	0.00155132	0.000806195	4.99575e-07	2.21714e-06	27.4356	27.9714	19.8941	31.7573	27.2802	26.0782	28.4588	22.8184	27.7439	25.9834	22.686	32.2716	22.0096	23.3944	21.0913	24.8748	22.8073	26.2499	21.139	18.3273	22.2463	20.5945	19.4725	28.9196	28.775	25.9739	24.7287	28.7107	22.9168	26.1439	25.9977	24.6681	23.9726	25.0133	21.601	29.7519	21.1051	29.0723	20.1798	24.0597	25.2507	22.7132	28.04	25.912	24.5464	26.9491	27.1804	27.9722	17.6409	22.0156	20.1873	22.604	25.1321	21.094	20.704	25.2002	19.528	20.3885	21.6304	21.7706	26.6982	22.5939	25.2484	25.6878	21.4913
TRPM4	ENSG00000130529	649.498	-0.356164	0.0611234	3.32821e-05	0.000217115	-5.82697	3.32821e-05	0.000217115	0.000112831	5.20736e-09	2.92824e-08	12.3475	11.3323	9.3255	12.4349	11.427	10.8441	10.8303	9.53369	9.35326	10.7621	10.7149	13.2036	7.14778	11.4541	8.66883	9.12287	8.49886	9.27339	8.05256	9.34573	9.14466	8.41962	9.46145	10.5583	9.77485	9.35865	11.5594	11.7157	9.33317	9.68396	9.18336	10.242	10.8223	9.18013	10.4321	11.9056	10.6005	9.8563	8.6993	9.21628	8.67137	11.0759	8.98664	11.314	9.91097	8.30615	8.39285	12.2994	9.56197	11.0173	7.62719	7.95086	9.18396	7.8383	8.64179	8.74638	8.25691	8.84835	8.73986	10.0693	11.0091	9.09568	9.77748	10.2659	8.87352
PLPPR3	ENSG00000129951	517.264	-0.356333	0.0804141	0.000144222	0.000674247	-4.43123	0.000144222	0.000674247	0.000350395	8.69877e-06	3.26369e-05	8.95518	9.08854	6.68379	8.8288	7.43091	9.17076	8.91571	8.3029	8.25193	8.16996	8.08045	11.7974	8.5185	5.54811	6.02035	6.92539	7.18706	6.95021	6.58294	8.25354	5.30684	7.35804	6.3903	10.2793	7.08377	8.40447	7.26876	7.99057	7.5527	8.65131	10.8222	7.60635	6.52242	7.56965	7.97675	10.3866	7.82858	7.92091	6.65845	8.07739	7.37735	6.92045	7.8025	7.22326	7.23326	8.74887	7.25218	9.73688	6.14123	7.94164	6.40796	8.0547	7.62087	6.16122	5.74999	7.86977	5.46386	7.09246	7.27784	7.84529	8.63969	7.11005	7.73167	8.15297	6.9689
HOXC10	ENSG00000180818	858.292	-0.356408	0.0325769	7.39602e-07	1.24435e-05	-10.9405	7.39602e-07	1.24435e-05	6.46666e-06	7.15608e-28	1.66789e-26	20.2238	21.0814	19.6486	19.6399	19.8957	20.5043	22.4685	20.7468	19.9127	20.2526	19.6126	20.9349	16.1227	15.2727	16.9366	16.2322	17.8725	15.9498	14.8594	17.4641	15.0729	18.5772	14.22	19.6422	23.0751	18.488	20.91	19.0098	17.8543	20.8939	22.1535	20.5773	19.9174	18.1856	20.4178	18.7016	16.0681	19.2782	20.2525	17.9531	19.0448	14.1257	19.9023	17.43	18.2597	18.5876	18.5376	21.0666	15.8443	14.3324	17.8164	17.7664	16.0667	15.9631	16.2265	16.2385	16.9757	17.1806	15.6469	16.9673	20.4102	16.5185	18.3755	20.0154	16.4187
FZD8	ENSG00000177283	989.09	-0.356698	0.0592206	7.17414e-05	0.000375235	-6.02321	7.17414e-05	0.000375235	0.000195003	1.5026e-09	8.91083e-09	8.16262	8.28797	6.81415	9.7315	8.08638	9.05186	9.26804	8.04051	8.51368	8.16384	8.99964	9.04437	6.69241	6.28683	6.44529	7.12487	7.02617	8.06948	7.05803	7.28814	7.00007	7.45077	6.04083	6.73221	9.02444	9.55734	8.27973	9.80456	8.4489	9.29695	9.96443	8.97637	8.00244	8.03935	8.19304	8.36286	6.96098	7.22892	6.448	8.36824	7.66491	7.1598	8.18965	8.25592	7.20614	7.85882	8.30998	6.40393	5.88586	6.92239	6.70985	6.91987	7.79327	6.22304	6.2723	8.33742	6.67141	6.90046	7.15853	6.30805	8.51371	6.93459	7.50461	8.8292	6.84187
EFNA1	ENSG00000169242	671.121	-0.356759	0.0443907	7.39602e-07	1.24435e-05	-8.03678	7.39602e-07	1.24435e-05	6.46666e-06	8.95574e-16	9.29096e-15	19.5519	18.3597	17.943	19.6831	18.4339	17.4991	18.63	18.2878	18.3878	19.0812	16.9029	20.1084	15.1017	14.4493	14.402	15.684	14.3773	15.3695	14.217	15.2148	15.2082	16.2259	13.2974	19.7	30.7724	29.9113	27.768	32.0233	29.7477	23.9131	31.6678	30.9518	29.9204	28.5153	24.2691	34.6728	20.424	18.5751	20.6311	20.403	16.7299	16.2193	18.5253	16.9387	17.9501	18.5963	17.45	24.1939	15.3981	13.8512	15.5141	13.7729	16.2491	13.0594	15.5132	16.5354	15.241	15.2314	12.8529	15.6932	18.5724	15.2706	18.8864	29.5111	14.9093
H3C2	ENSG00000286522	53.7267	-0.356907	0.114001	0.00182978	0.00617815	-3.13075	0.00182978	0.00617815	0.00321068	0.00161106	0.0042295	6.05664	5.12541	6.23494	3.93206	5.72544	4.4096	5.10546	6.05946	5.48907	5.20663	5.67859	4.63503	5.69767	3.14385	4.34289	4.90848	4.61985	3.37656	4.47081	4.98507	3.43205	4.12816	3.80932	3.85965	5.25973	5.06999	4.71044	5.45519	5.065	3.62005	5.08381	6.12664	5.48352	5.57715	5.19862	6.4028	7.1976	3.43513	6.76323	4.75063	5.44871	6.43325	4.8743	5.35814	5.04879	4.89037	5.06564	7.75478	5.37998	3.49306	5.59038	3.23664	5.411	4.29655	4.48577	4.3776	3.08892	3.58861	2.91447	4.11984	5.30486	4.2312	5.58505	5.25441	4.16524
KLF7	ENSG00000118263	462.304	-0.356951	0.0759217	0.000201172	0.000903626	-4.70157	0.000201172	0.000903626	0.000469599	2.35948e-06	9.56119e-06	4.1481	5.14851	5.01519	5.46904	5.24375	4.03481	4.52924	4.00799	4.34999	4.10957	3.80394	4.73213	4.82953	3.20403	4.14478	2.74751	2.56539	4.73327	3.34857	3.54344	5.02771	5.19479	3.37225	4.43175	5.64274	4.25304	3.92742	4.09216	4.28315	5.15801	4.4172	3.7561	5.15521	4.46182	4.25618	6.29195	4.02739	5.78529	3.79663	4.45855	4.63259	3.25018	4.12443	4.65694	3.73755	3.51988	3.47614	3.94878	2.78387	3.38515	3.748	4.94778	3.27801	3.23673	3.40618	3.42069	3.71528	3.53918	4.49078	3.97903	4.54936	3.92858	4.11786	4.64125	3.66089
NDRG1	ENSG00000104419	4168.11	-0.357125	0.0677405	2.21881e-05	0.000164031	-5.27196	2.21881e-05	0.000164031	8.52444e-05	1.25129e-07	5.98598e-07	68.601	58.5062	54.8509	74.0529	61.0505	61.5018	62.4463	53.6442	63.2962	64.4777	63.6867	89.8043	56.8065	54.6966	54.6938	55.5824	61.3091	60.6021	53.8554	64.5704	51.9392	54.6726	55.5291	66.5205	59.5231	55.7409	61.5935	56.7746	58.9146	58.179	56.537	66.2368	55.3458	58.8429	66.2722	81.0002	51.7551	50.5225	48.0617	48.6683	56.2491	53.1243	55.4408	54.6089	53.1899	56.8472	54.6915	65.3355	47.9226	42.8405	48.5243	51.28	53.4117	50.7921	50.5208	56.5533	52.4834	48.5493	56.3463	64.212	64.6599	57.5648	54.0412	61.2467	51.953
ERF	ENSG00000105722	3683.45	-0.358368	0.0397973	7.39602e-07	1.24435e-05	-9.00482	7.39602e-07	1.24435e-05	6.46666e-06	1.99981e-19	2.7494e-18	80.9462	84.4736	76.6383	89.644	76.6697	79.8924	83.8701	66.7106	78.7857	82.4845	83.6383	77.1379	65.3569	62.8459	69.6173	65.1205	69.8938	67.5851	65.8379	67.5543	68.2388	66.5752	68.1326	74.5272	99.6302	113.36	94.5741	106.533	94.2425	84.0509	99.2565	101.363	102.641	103.025	77.3362	109.161	71.1833	71.4366	70.5181	72.7196	69.6121	69.6948	72.4723	75.2737	60.9105	72.0814	67.5896	70.3639	62.7283	55.4063	70.9186	63.1832	69.0159	61.4348	66.4053	58.8973	67.4327	68.6802	62.3682	64.2866	80.0743	67.6071	70.3213	98.7644	64.2298
SHANK1	ENSG00000161681	398.578	-0.358709	0.0559889	8.87523e-06	8.85512e-05	-6.40678	8.87523e-06	8.85512e-05	4.60186e-05	1.42158e-10	9.3497e-10	7.65621	7.82612	8.44136	7.70987	7.31671	7.35541	6.81021	5.88972	7.19147	7.99204	7.6775	7.79593	5.5551	5.81776	6.31188	6.17159	5.39714	5.39196	5.73997	5.72621	6.63317	5.29564	4.92177	8.76588	8.52985	8.75569	8.30434	7.74843	7.46181	8.52213	9.38063	7.68859	8.97709	8.30898	8.01624	6.42197	5.33212	6.15546	6.00991	6.86351	6.71081	6.82334	6.92983	6.70254	5.22786	7.08303	5.87329	7.55481	5.01317	4.93173	6.26927	6.24428	6.52262	5.40249	5.92654	6.42817	6.98432	6.16604	5.23681	6.9414	7.47188	5.97734	6.43888	8.17631	6.00557
PLAT	ENSG00000104368	1203.04	-0.358943	0.0442395	7.39602e-07	1.24435e-05	-8.11362	7.39602e-07	1.24435e-05	6.46666e-06	4.55409e-16	4.83877e-15	25.8464	21.3767	22.6256	21.5627	20.423	22.4584	21.7784	20.1357	20.8178	19.9413	21.6019	26.0616	18.0946	13.8039	17.3687	15.4392	16.692	17.0701	15.5545	16.4025	15.8116	18.6854	16.4541	21.1593	30.978	29.0025	31.3238	29.7977	26.8323	24.9175	30.2564	31.9653	29.8131	28.927	31.5283	33.5789	18.8418	19.7587	19.8116	19.8428	20.8941	18.0075	20.8987	20.3545	22.2816	23.5824	18.8619	24.164	17.6546	15.845	16.8242	16.5323	18.1388	18.4176	17.5976	18.8156	17.7342	17.3549	18.7228	18.6483	22.0525	16.878	20.6083	29.9101	17.6905
RALGDS	ENSG00000160271	2637.29	-0.359145	0.0543578	5.17722e-06	5.66363e-05	-6.60705	5.17722e-06	5.66363e-05	2.94329e-05	3.63341e-11	2.52081e-10	37.1447	32.1737	31.1395	31.3321	38.3665	34.8892	36.9006	41.4857	32.7085	36.1453	27.6081	33.376	28.4601	27.8557	29.3426	25.4558	29.4714	28.3809	29.6233	31.6845	30.2948	28.5761	36.3523	32.1623	38.4412	35.8899	39.3673	31.3806	36.7112	32.7696	35.216	33.462	33.4749	35.3983	33.6826	37.3976	29.0666	27.855	30.3319	32.8702	32.7758	28.901	31.9231	25.8194	29.2839	32.0238	29.8596	32.7369	27.6101	27.9138	27.4456	27.1849	30.1142	25.6846	29.5571	26.7995	26.1005	26.2259	25.5997	31.432	34.4392	29.805	30.2873	35.2659	27.639
EFNA4	ENSG00000243364	238.259	-0.359579	0.054191	7.39602e-07	1.24435e-05	-6.63541	7.39602e-07	1.24435e-05	6.46666e-06	2.91764e-11	2.04367e-10	8.00563	7.00884	7.14907	8.85872	7.35074	6.65625	7.159	7.7934	7.61817	6.96859	6.76863	8.11099	5.86208	6.58142	5.85995	6.9511	5.16223	7.05855	6.59774	6.66811	5.00144	6.41461	6.08276	6.59595	8.33683	8.94447	8.32672	8.09642	6.94124	6.95037	6.61083	8.44502	7.52827	7.97178	7.5332	8.35652	6.89533	6.83158	6.42272	6.98968	6.8677	6.81064	6.5523	6.66236	7.03913	6.84761	7.12826	7.37911	6.57679	5.05836	5.92414	6.03127	6.32684	5.55382	5.72443	5.8121	6.87644	5.73756	5.89303	5.84658	7.454	6.23633	6.86887	7.83681	5.94678
SH2D3A	ENSG00000125731	208.133	-0.359671	0.0744377	3.32821e-05	0.000217115	-4.83184	3.32821e-05	0.000217115	0.000112831	1.26327e-06	5.31512e-06	4.0385	4.7433	4.63047	4.11633	4.1333	3.64696	4.52663	3.80369	3.90349	4.84309	3.75989	5.29074	2.96511	3.79637	3.05207	3.051	3.12714	5.2248	3.0435	2.10221	4.01983	3.13499	4.17098	4.55368	4.24254	4.83131	4.20623	4.51175	4.99766	4.65334	4.87969	3.55836	4.99014	4.92152	4.70337	5.60811	3.4394	3.97171	3.68645	3.99762	3.06246	2.94961	3.60224	3.73972	3.13976	4.38924	4.16801	4.30219	3.39167	3.55129	3.85416	3.32516	3.66615	3.92265	2.82678	2.99222	2.99482	3.81296	3.78879	3.44208	4.28636	3.52014	3.70403	4.67534	3.46406
TMSB4X	ENSG00000205542	4274.75	-0.360042	0.0287792	7.39602e-07	1.24435e-05	-12.5105	7.39602e-07	1.24435e-05	6.46666e-06	6.31162e-36	2.24054e-34	307.911	295.223	304.02	294.497	299.562	306.129	293.492	322.363	296.527	303.142	301.52	340.052	230.224	239.201	233.051	237.425	256.032	231.954	241.62	245.76	230.508	244.834	253.995	282.824	347.507	328.202	333.398	329.421	353.206	317.675	328.837	351.708	333.83	346.407	353.732	372.613	270.644	256.313	260.694	252.912	252.262	252.201	246.399	263.792	262.711	259.775	258.336	292.373	244.398	244.753	226.81	247.495	239.787	241.327	248.306	249.776	261.029	235.35	239.116	265.325	305.37	243.952	260.701	341.378	245.289
CAMKK1	ENSG00000004660	920.373	-0.360574	0.0386737	7.39602e-07	1.24435e-05	-9.3235	7.39602e-07	1.24435e-05	6.46666e-06	1.15145e-20	1.72245e-19	9.55896	9.14703	8.84622	9.48526	9.3249	9.57345	8.22168	8.40954	9.19939	9.39381	9.8573	9.59856	7.11257	8.48191	7.41552	7.78518	8.22868	7.79213	7.70997	8.21013	6.93243	8.38195	8.17543	7.91275	11.7722	12.2166	10.9104	12.2566	11.0329	10.9966	10.714	11.612	11.0294	11.1175	10.2521	12.8351	8.23263	8.1909	7.21109	8.25258	8.29774	8.44388	8.351	8.23745	8.06965	8.51256	8.13482	8.27683	6.64709	7.55084	6.65505	7.6199	8.20339	6.86383	7.75802	6.80705	7.82228	7.8133	7.04907	7.72145	9.21801	7.84489	8.18426	11.3954	7.37594
CAMKV	ENSG00000164076	1244.98	-0.361118	0.0419984	7.39602e-07	1.24435e-05	-8.59837	7.39602e-07	1.24435e-05	6.46666e-06	8.13269e-18	9.88525e-17	22.399	21.6595	20.0327	21.0337	21.9979	23.2135	21.2704	19.1674	21.8488	22.0087	20.9172	21.1387	17.7846	18.9185	15.0817	15.8759	16.8202	19.3115	17.9752	18.617	16.4811	19.87	18.8489	18.8604	22.2983	20.1284	19.9057	20.9629	15.7553	26.187	22.5835	22.5261	19.9164	18.4768	20.5902	23.6475	16.4787	20.9723	15.9414	18.2664	17.5323	19.9145	17.2882	20.7675	19.7905	20.1799	19.4911	17.5128	16.7436	16.6423	15.7499	16.1678	19.5367	15.5679	16.7549	18.1524	16.4411	19.9051	17.1386	16.9458	21.3906	17.8704	18.678	21.0815	17.1455
RHOB	ENSG00000143878	5152.45	-0.361133	0.052957	2.95841e-06	3.61711e-05	-6.81936	2.95841e-06	3.61711e-05	1.87975e-05	8.49396e-12	6.27171e-11	74.3383	73.3286	67.8741	80.2416	76.3095	74.6862	82.2984	75.0757	73.7831	77.3193	76.2437	103.789	61.7546	59.1276	59.0566	60.1609	65.6859	66.2508	62.2471	61.7691	64.7634	64.9491	65.6228	75.821	68.5554	69.0938	63.8821	71.3843	76.759	67.2692	76.4611	73.6957	74.223	75.9945	63.9423	81.3793	55.2717	56.8096	55.3335	58.8496	63.7618	56.6577	61.7871	65.1574	57.5274	62.8465	64.0363	73.4674	57.6939	59.0583	60.7927	59.1414	63.5874	61.0831	61.4894	68.3215	61.731	62.974	63.2422	71.145	77.9407	63.9341	60.9588	71.8866	62.5217
PCDH18	ENSG00000189184	483.959	-0.361173	0.0482745	2.95841e-06	3.61711e-05	-7.48164	2.95841e-06	3.61711e-05	1.87975e-05	7.28025e-14	6.48802e-13	5.61928	5.23683	5.39857	4.59769	4.848	5.24399	4.48758	4.11929	5.20619	4.90038	5.04207	5.50579	4.45233	4.64746	4.10015	4.30768	4.36777	4.04974	4.23425	3.44617	3.63922	5.11669	3.85132	5.20726	7.37443	6.81556	7.31523	6.30134	4.86184	6.7977	6.71518	6.46621	7.27363	6.61536	6.81807	6.9482	5.6336	4.12357	4.59999	5.06883	4.25118	5.41986	5.03304	5.13834	5.68112	5.02744	4.25482	6.00336	4.24772	4.35954	3.78219	3.91074	3.93257	3.92268	3.74456	3.65807	3.85428	4.5534	3.68552	4.81708	5.01714	4.285	5.0196	6.6919	4.03903
AGRN	ENSG00000188157	4675.73	-0.361281	0.0602317	4.95534e-05	0.000274137	-5.9982	4.95534e-05	0.000274137	0.000142464	1.64582e-09	9.73324e-09	38.8274	42.5221	40.3202	48.3285	43.1631	41.9623	38.6533	29.8401	36.1582	40.6923	34.2569	42.9381	34.002	31.9308	36.5306	34.7572	39.1336	37.4301	30.2035	34.5823	33.4934	30.3883	31.7113	37.2061	46.5498	52.6953	50.1002	52.5491	35.5694	44.2992	48.0253	49.4425	43.9013	43.2067	40.3617	44.5838	37.7925	39.8427	34.0619	39.5091	35.0783	34.7973	35.1287	36.4532	39.7812	37.1309	36.0865	33.695	35.0457	34.747	28.3883	32.4006	37.3962	33.3855	30.4438	31.4852	30.6791	32.5659	27.492	27.9008	39.8052	34.2808	36.6131	45.9404	31.8275
WNT2B	ENSG00000134245	264.201	-0.36165	0.119465	0.00182978	0.00617815	-3.02724	0.00182978	0.00617815	0.00321068	0.00222274	0.00567448	2.15804	1.86404	1.16947	2.4137	1.98675	2.04165	2.95561	2.55875	1.92379	2.2067	2.10431	2.3546	1.49357	1.8446	1.87314	1.66063	1.78633	1.58601	2.07974	1.09595	1.2894	1.18163	1.42211	2.9836	2.04208	1.79503	1.92397	1.83601	2.53932	1.88122	2.44346	2.4447	1.97734	2.85371	2.24101	2.13049	2.24864	1.65237	1.54421	1.88568	1.48307	1.37182	2.41055	1.37902	1.77012	2.155	1.6	2.43719	1.2631	1.94204	1.70313	1.12211	1.97264	1.3225	1.98327	1.83105	2.0364	1.61119	1.92553	1.8324	2.14478	1.69139	1.82814	2.1757	1.71211
PPARG	ENSG00000132170	942.533	-0.361825	0.0360956	7.39602e-07	1.24435e-05	-10.0241	7.39602e-07	1.24435e-05	6.46666e-06	1.05036e-23	1.89346e-22	20.0701	20.2829	21.4567	19.4198	20.8232	19.0016	19.6833	21.2913	20.2057	20.4318	20.2792	21.0336	16.9909	18.5358	16.5888	16.5634	17.1244	15.9675	15.8691	19.0759	14.9302	19.1215	17.9032	19.2091	20.8594	17.5879	20.9092	18.6285	18.6048	21.1765	18.9549	18.856	18.4032	19.0685	21.3913	22.0749	21.0271	17.2958	20.1825	17.154	16.3847	17.4105	16.813	18.7523	18.7748	17.5997	17.556	21.4756	16.345	15.6883	14.6206	16.0314	17.0385	16.063	15.572	16.8675	19.4938	15.0767	15.5903	17.8225	20.3316	17.3233	18.3688	19.7096	16.3508
TSPAN12	ENSG00000106025	595.084	-0.361843	0.0576804	5.17722e-06	5.66363e-05	-6.27324	5.17722e-06	5.66363e-05	2.94329e-05	3.23603e-10	2.05369e-09	18.0744	15.4869	15.8423	16.9021	17.2347	17.4652	20.7351	15.9357	17.0558	15.6792	17.929	18.0124	13.9013	13.9378	11.9078	11.3025	17.3073	15.3646	13.3308	14.011	12.2649	16.7265	13.3821	13.8052	18.5261	14.4274	17.3312	14.7575	16.4308	16.6102	18.1195	16.3333	15.9726	17.4961	19.0562	16.1216	13.1309	13.3362	15.8939	14.1552	12.8918	14.5428	13.4002	13.7505	16.6583	16.7622	14.0579	13.7875	12.0266	12.928	12.5585	16.8929	14.9705	13.5924	13.5589	14.6728	15.236	12.3934	14.0499	12.3932	17.1961	13.9368	14.3639	16.7652	13.7728
MEF2C	ENSG00000081189	788.511	-0.362291	0.109399	0.00829316	0.0229017	-3.31164	0.00829316	0.0229017	0.0119016	0.000842544	0.00232039	12.5925	14.1374	9.96586	9.83151	10.7599	13.4415	9.5677	10.3592	11.2607	11.227	20.9204	12.7969	7.64745	9.23251	7.4042	8.2374	7.62643	8.90075	8.32243	20.3369	10.8624	12.2615	7.24517	8.91243	12.1904	20.418	10.4117	16.4045	14.4792	9.45273	11.9201	13.8385	25.2545	12.4687	9.37669	16.9199	9.99721	11.3216	9.31135	8.39531	8.05165	14.1343	8.82996	13.2564	9.82057	10.6506	9.5389	9.32162	6.86801	8.77457	11.3192	10.3705	9.05392	12.1898	8.25523	11.9033	11.5705	7.82038	9.10202	10.0078	12.2384	9.74912	10.2191	14.4279	9.76961
ZBTB20	ENSG00000181722	152.937	-0.362326	0.142114	0.00681174	0.0195261	-2.54954	0.00681174	0.0195261	0.0101474	0.00970956	0.021596	4.65726	3.31483	4.09546	3.27697	3.47199	3.07567	1.5252	3.27193	2.55646	3.25608	5.21398	3.94531	3.31416	3.44441	2.51937	1.41208	2.07966	4.9928	1.63042	3.78065	2.78942	2.13763	4.0142	1.77525	2.05987	2.24695	6.73533	2.39849	3.47763	1.77839	2.52296	3.44411	2.43728	5.09846	3.90832	2.79698	2.3808	2.17196	1.7594	2.82925	5.39143	1.64254	3.9167	3.28962	3.81453	5.28254	2.06599	3.83505	3.05375	1.36331	2.85602	2.85731	2.8413	3.55026	2.72591	3.01271	2.32537	2.9117	2.42212	2.80838	3.47176	2.82417	3.19832	3.24206	2.72735
CCNG2	ENSG00000138764	1470.43	-0.362509	0.0358273	7.39602e-07	1.24435e-05	-10.1182	7.39602e-07	1.24435e-05	6.46666e-06	4.04051e-24	7.39931e-23	27.0458	24.5969	28.225	24.3091	25.3019	22.974	23.2441	24.3742	22.5102	23.1825	26.3213	25.3255	20.2733	21.797	20.1839	17.8761	21.6936	20.7317	20.3768	22.2071	17.1281	20.6142	20.2147	20.766	28.612	22.8071	26.3542	24.3618	18.4705	28.5964	20.6647	24.3651	23.6515	23.9437	22.9437	23.5948	26.0943	20.8758	22.0034	22.7629	19.1985	23.3158	20.3402	19.6684	23.8496	21.4881	21.9023	24.1245	19.9404	21.2466	18.3269	20.3362	18.8976	18.4055	19.5473	19.0571	20.9187	18.3363	20.2412	22.7538	24.7842	20.3219	22.1353	24.0305	19.834
SKIDA1	ENSG00000180592	645.785	-0.362746	0.0465857	7.39602e-07	1.24435e-05	-7.78663	7.39602e-07	1.24435e-05	6.46666e-06	6.30617e-15	6.11814e-14	5.4362	5.92129	6.0913	6.05168	5.59572	5.96688	4.83921	5.88743	5.36857	4.93391	5.38675	6.19704	3.87727	4.07548	4.26941	4.29592	4.76282	4.0025	3.9429	4.57952	3.94195	4.82702	3.73782	3.88748	5.41773	5.72665	5.6018	5.17998	5.04575	6.35062	4.9612	6.13456	4.91343	5.31169	5.63587	5.13074	6.28652	5.09745	5.60119	5.89127	5.13817	5.78289	5.12532	5.43107	4.6851	4.88811	4.98803	6.00748	4.79458	5.04584	4.43384	4.79404	4.74751	4.4681	4.04966	4.34573	3.93833	4.30501	4.58448	4.7587	5.63967	4.18334	5.41022	5.45083	4.52215
HOXB5	ENSG00000120075	413.936	-0.362771	0.0579461	2.95841e-06	3.61711e-05	-6.2605	2.95841e-06	3.61711e-05	1.87975e-05	3.58325e-10	2.26522e-09	7.17859	7.73007	8.02994	9.02801	7.65298	7.80759	6.46788	7.69895	6.96575	6.88364	6.39589	6.79211	5.0263	5.78013	5.76152	7.0893	6.86897	6.78406	5.41261	6.04467	6.42424	5.7943	4.63129	5.69458	6.95541	7.29971	6.96742	6.80751	5.93638	7.50503	6.26529	6.95686	5.65675	6.29103	6.55757	6.87425	6.06296	6.16499	6.91311	7.72347	6.575	5.64011	6.70533	7.11804	5.94845	6.01225	6.07931	6.92211	5.50703	5.33929	6.45139	7.05592	6.33468	5.83897	5.87441	5.13781	6.31016	5.80292	4.71687	6.07148	7.38595	5.94267	6.48876	6.67277	5.87008
GATA2	ENSG00000179348	4308.31	-0.362841	0.0404336	1.4792e-06	2.08159e-05	-8.97373	1.4792e-06	2.08159e-05	1.08177e-05	2.66854e-19	3.62913e-18	64.6451	65.5916	60.9881	68.3135	67.5248	68.8279	72.0545	61.7407	68.0738	72.2712	64.7054	66.712	51.6974	48.9739	54.9179	51.692	58.0997	62.9492	53.9086	52.6538	58.1557	57.4216	54.5818	50.7979	73.7477	80.2058	70.6915	73.7967	73.6413	66.4193	84.7623	73.5805	77.864	77.868	61.2753	70.7048	55.8767	55.5701	56.9213	55.1336	59.9626	57.4617	64.5469	62.6698	50.051	60.7685	62.0238	57.3478	50.7944	52.0239	50.5469	49.1999	60.1395	52.9183	55.6281	57.6464	50.0954	56.3947	54.9363	50.8584	66.7874	54.6541	58.1945	73.7131	53.4319
P3H2	ENSG00000090530	271.946	-0.363864	0.0983044	0.00363662	0.0112069	-3.7014	0.00363662	0.0112069	0.00582405	0.000189423	0.000582317	4.04557	3.0401	3.76317	3.839	3.17604	3.69363	4.52155	3.234	3.59108	3.18365	5.15372	3.71951	3.56522	2.67672	2.86467	3.72417	3.15961	3.44478	2.8409	4.47805	3.05844	3.0368	3.95699	2.77126	3.92015	3.6509	4.44369	2.5608	3.70709	4.03083	3.17473	4.22772	2.70013	4.9306	3.03454	3.76529	3.24851	3.40532	2.99604	3.05866	2.58526	2.18547	2.68357	2.46757	2.30487	3.14461	2.69899	2.96904	2.4757	2.08969	2.7323	3.58086	2.67949	3.00072	2.78856	2.44866	4.35708	2.84083	3.97578	3.01088	3.74675	3.29813	2.81233	3.67887	2.99838
CALCB	ENSG00000175868	815.245	-0.364283	0.0329773	7.39602e-07	1.24435e-05	-11.0465	7.39602e-07	1.24435e-05	6.46666e-06	2.15307e-28	5.17055e-27	29.3843	29.4646	28.9995	30.0062	32.716	28.6973	31.3698	30.341	30.258	31.9854	31.5298	28.2943	22.1322	24.767	24.6424	23.6323	21.8776	25.7889	23.8194	25.6768	25.5258	26.7359	24.689	24.9267	26.0636	25.3771	25.5073	25.8978	23.3961	29.346	25.8786	26.8005	22.9254	25.7824	27.3794	25.8688	24.9261	23.9225	23.0266	22.9451	23.9718	26.519	26.7037	27.4093	25.9262	26.2678	26.7585	25.7458	23.6038	22.1292	23.5628	22.984	25.0215	24.7525	24.3222	24.0421	25.4764	23.8845	24.9182	24.9612	30.2539	24.5178	25.3435	25.8519	24.1382
CDC14B	ENSG00000081377	1851.75	-0.365115	0.0329316	7.39602e-07	1.24435e-05	-11.087	7.39602e-07	1.24435e-05	6.46666e-06	1.23103e-28	2.99788e-27	16.9165	15.0116	16.9823	15.0289	16.289	15.6018	14.1291	15.3671	15.2144	14.3059	15.9532	15.8077	12.933	12.6168	11.8146	11.757	12.3806	11.0828	12.076	15.3264	10.5396	13.9198	12.4955	13.0719	14.3812	13.7433	15.6456	14.3903	12.9919	16.526	12.3701	15.3134	13.2627	14.1481	15.6017	14.6488	14.9826	11.9261	12.7578	12.3828	12.9754	13.6716	12.6322	10.9616	12.4068	11.9274	12.2074	15.3839	11.9959	13.0653	11.8965	13.2517	11.2396	12.0947	11.3949	12.0343	13.2686	11.9887	13.5959	13.7171	15.5506	12.5012	12.8513	14.4186	12.462
HIVEP2	ENSG00000010818	1896.36	-0.365228	0.0668261	3.32821e-05	0.000217115	-5.46534	3.32821e-05	0.000217115	0.000112831	3.42072e-08	1.74689e-07	8.10709	6.87085	9.06331	8.60371	8.09825	7.25854	6.95104	5.87567	7.44291	7.43241	7.47651	7.10354	9.38198	4.92987	6.20982	5.11356	6.62783	5.42966	6.57484	5.93617	5.58211	6.69623	7.30294	6.0175	8.27557	9.53659	6.81176	6.91706	7.21011	7.26968	5.98847	6.72873	6.50905	6.98406	6.70459	9.08073	7.68389	7.00517	6.83544	6.28991	7.17953	6.56876	6.36199	6.67096	6.51197	7.72048	7.75062	7.55653	6.21535	5.62188	4.93352	5.07272	6.58139	4.84645	6.018	6.26794	5.35	6.33331	7.06591	7.53682	7.52365	6.31688	7.01127	7.3347	5.98694
CACNB4	ENSG00000182389	543.822	-0.365315	0.0608376	7.17414e-05	0.000375235	-6.00475	7.17414e-05	0.000375235	0.000195003	1.76896e-09	1.04214e-08	7.69472	8.91208	9.42057	7.57737	8.30122	7.86965	6.60554	5.60982	8.05751	8.12875	8.17714	7.03966	5.56758	5.93575	5.87574	3.77868	6.59312	4.85569	6.17187	7.04985	6.24402	7.26144	6.88545	5.65053	11.3278	8.51698	9.07398	11.202	9.65633	10.548	7.71092	9.6701	10.103	8.79403	7.29521	8.68824	8.24745	6.80376	7.3645	5.97123	5.57938	6.75061	5.49554	6.44889	7.36711	7.0135	5.98623	6.20301	5.52647	5.96921	5.96431	6.89749	6.35574	6.22837	6.07488	6.01894	7.63083	5.41677	6.0164	6.76667	7.78284	5.98914	6.6026	9.38222	6.23884
RGMA	ENSG00000182175	876.495	-0.365719	0.0425224	7.39602e-07	1.24435e-05	-8.60061	7.39602e-07	1.24435e-05	6.46666e-06	7.39629e-18	9.03777e-17	12.6858	11.1578	10.9396	11.3946	10.511	11.4953	13.1609	10.0146	11.3946	11.5995	11.8725	13.1098	9.14117	9.93259	10.4637	9.88216	8.96565	9.28849	8.86722	9.3274	9.62487	9.98957	9.65796	10.9305	11.5461	11.8501	12.3609	11.6413	10.481	11.456	11.6031	12.7625	10.6939	11.5307	11.3309	13.2859	10.2041	9.87684	9.32154	11.2373	11.0118	9.5026	10.2649	9.98488	10.0811	11.4433	9.52903	12.1722	9.40702	9.07776	8.97253	9.96244	9.47125	9.04674	9.20013	8.49757	8.8151	9.14281	8.899	10.6898	11.6113	9.67261	10.3858	11.7119	9.26518
RGS16	ENSG00000143333	806.019	-0.366195	0.0449138	7.39602e-07	1.24435e-05	-8.15329	7.39602e-07	1.24435e-05	6.46666e-06	3.4424e-16	3.69158e-15	12.8269	11.7353	11.6566	11.0146	11.7404	11.8127	12.4646	11.0842	11.6755	12.7225	11.8335	13.345	10.6109	10.2792	9.77577	9.31924	10.8149	10.0837	10.934	10.0465	9.93065	10.1738	10.3096	11.6479	16.1966	14.7618	13.7844	14.2216	14.7217	11.8453	14.9463	15.7991	16.366	15.7521	14.2594	17.3151	10.8791	11.5285	11.417	10.7861	10.7722	10.4029	11.6177	12.1681	11.3406	12.2514	10.6464	11.3432	8.99189	9.37259	9.09958	8.57988	10.6063	9.15278	9.65296	9.96339	10.5472	9.97755	8.35981	10.7452	11.9927	10.3272	11.2628	14.9974	9.58743
TSPAN5	ENSG00000168785	915.343	-0.366665	0.0405876	7.39602e-07	1.24435e-05	-9.03391	7.39602e-07	1.24435e-05	6.46666e-06	1.56583e-19	2.17324e-18	11.2814	11.2512	10.2114	10.9177	10.7823	10.2999	10.2874	10.3079	10.4697	10.5939	12.4966	11.2694	8.97878	10.0829	9.8808	8.33888	8.97551	9.13173	9.87424	9.35491	9.52564	9.86893	8.35933	9.7999	10.178	9.76409	9.79874	10.8098	10.5546	10.3016	11.3383	9.81891	10.5163	8.98401	9.65227	10.9408	10.9372	9.21825	10.129	10.8972	8.73999	9.86747	9.88241	8.30616	10.5748	9.70647	10.7779	11.6344	8.95038	8.4198	7.2345	9.34245	9.36735	7.84792	8.34112	8.22153	8.74235	8.47981	8.77127	9.95706	10.8474	9.34763	10.0559	10.2215	8.63963
HS3ST3A1	ENSG00000153976	815.883	-0.366711	0.0504035	2.95841e-06	3.61711e-05	-7.27551	2.95841e-06	3.61711e-05	1.87975e-05	3.24604e-13	2.73539e-12	15.0517	13.9264	11.9532	13.6717	13.7598	14.0731	13.9353	13.6601	13.538	14.6383	15.6333	14.6534	11.8884	11.5057	11.5063	10.8012	11.1797	11.635	12.9294	11.7788	12.8359	12.3393	12.3696	12.6614	14.8295	13.4618	12.7986	15.7907	12.4429	13.8791	16.5396	18.6855	14.7413	14.1056	14.1771	13.6801	14.7974	15.2581	11.874	12.5979	11.5403	14.0661	12.7835	11.9065	14.7851	12.5122	12.3444	14.4959	10.7364	10.4671	11.4489	11.8771	13.0768	11.5967	10.1259	10.831	10.4762	10.8466	9.50011	13.4009	14.0412	11.9526	13.2468	14.5943	11.1987
IRS1	ENSG00000169047	758.955	-0.366874	0.0780721	4.95534e-05	0.000274137	-4.69916	4.95534e-05	0.000274137	0.000142464	2.35166e-06	9.53368e-06	5.20461	4.19148	4.37395	4.051	3.14528	3.82715	3.88681	3.89181	4.39896	3.84462	3.90964	3.95568	3.08764	3.35967	2.82684	3.54537	2.72343	2.13631	2.93714	3.95159	2.36447	2.56344	3.61115	3.54692	5.57708	4.42069	4.92017	3.73589	5.83755	2.54237	4.24401	4.5815	4.74499	5.05161	3.62198	5.11364	3.359	3.59385	3.56057	3.22608	2.75929	2.38949	3.19799	3.26884	4.46315	3.15785	2.72064	3.88586	4.10809	3.65221	3.62456	3.2184	2.66842	2.78933	3.10824	3.67116	2.4496	3.85331	2.97794	2.73842	4.05675	3.0545	3.29855	4.53262	3.23831
PMEPA1	ENSG00000124225	412.565	-0.366927	0.0632711	4.95534e-05	0.000274137	-5.79928	4.95534e-05	0.000274137	0.000142464	6.26288e-09	3.48709e-08	6.70645	8.05967	7.08618	6.85575	7.33872	8.24525	8.45739	7.05181	6.62139	7.32438	6.81446	7.81442	5.43442	6.90972	6.19322	5.45329	6.5657	7.62906	6.5508	6.84578	5.57045	5.877	5.37178	6.28676	8.26268	8.5237	7.70196	8.18262	6.5034	6.53235	8.4053	7.2966	7.54123	8.01548	6.05006	8.72673	5.89523	6.40305	6.07094	5.76494	6.35043	5.19691	6.62851	6.91916	6.72587	6.87664	7.53972	7.48555	6.31793	4.87931	5.41648	5.46291	6.66944	5.58082	6.29773	6.93029	5.52355	5.43866	6.80166	5.37422	7.36466	6.224	6.48808	7.64518	5.89108
IRX5	ENSG00000176842	359.452	-0.367046	0.0875425	0.000274392	0.00118711	-4.19277	0.000274392	0.00118711	0.000616919	2.58289e-05	9.07125e-05	6.36301	6.07076	5.21652	6.33195	5.67751	5.79456	5.55707	6.56742	6.06942	5.21198	5.43773	5.83096	5.5862	4.60495	4.58806	5.83816	4.06427	4.62043	4.33039	3.90645	5.26357	4.13311	4.97949	4.81507	6.6944	8.15951	7.69907	7.10208	8.24215	6.05197	7.79252	6.41915	7.64823	7.92545	4.94193	6.94948	6.99355	7.87164	8.01461	7.50811	6.50741	6.75876	8.58145	7.75134	5.44018	6.2313	6.54631	7.54493	4.39464	4.39987	4.71702	4.03921	7.00623	3.65408	4.70138	4.73525	3.17614	4.75942	5.26277	4.69021	5.84407	4.72751	7.1458	7.1355	4.62802
NRG3	ENSG00000185737	236.769	-0.367203	0.0698867	4.95534e-05	0.000274137	-5.25426	4.95534e-05	0.000274137	0.000142464	1.34531e-07	6.407e-07	2.91862	3.26225	3.16798	2.87413	2.68747	3.08959	3.35009	2.72894	3.49665	3.23426	3.15531	3.25298	2.73119	2.40383	2.5225	2.29507	3.08286	2.64246	2.59722	2.9281	2.13063	2.50885	2.54241	2.6655	3.67831	3.10591	3.45251	3.22636	3.35851	3.69166	3.55788	3.794	3.36693	3.62751	3.5085	4.06675	3.48703	3.23289	3.11137	2.63033	2.59623	2.94382	2.84686	2.51345	2.85008	2.95254	2.6834	2.6482	2.58076	2.45632	2.80381	2.63551	2.05635	2.25644	2.42435	3.16255	2.43142	2.63731	2.66496	1.92452	3.10152	2.58755	2.87468	3.53624	2.50286
RHOBTB1	ENSG00000072422	848.41	-0.367231	0.0674004	7.17414e-05	0.000375235	-5.4485	7.17414e-05	0.000375235	0.000195003	4.49295e-08	2.26438e-07	9.49937	9.01587	7.70424	9.26459	7.96911	9.37033	7.56002	8.8111	9.19991	9.21387	8.49451	10.2671	5.97725	7.95794	6.08127	7.05008	6.48459	5.85447	6.26271	6.04528	6.57869	7.3901	6.25551	7.01122	9.93461	9.47314	7.81433	8.67319	7.24975	7.44549	8.10293	7.76722	8.89847	8.47184	8.54437	10.6166	7.70492	7.11544	6.95974	7.61535	7.22362	6.10847	7.06387	6.72289	7.01296	7.43236	6.81017	9.32111	8.15942	7.74959	6.70158	7.08329	6.26749	6.31376	5.72548	7.27452	8.66445	5.88094	6.59345	9.03149	8.86417	6.57909	7.25758	8.58267	7.12045
PAOX	ENSG00000148832	186.533	-0.367408	0.083951	0.000656027	0.00253532	-4.37646	0.000656027	0.00253532	0.00131756	1.06814e-05	3.9566e-05	4.86703	4.85756	3.58426	6.35605	5.02348	4.60487	4.06598	6.00873	4.01455	4.44494	6.45504	5.17854	3.11124	3.7978	3.31391	4.9845	3.09418	3.59405	3.98267	3.82249	2.76335	2.63842	4.51592	4.4907	3.90928	5.26983	6.18121	5.18853	3.93869	6.56897	6.00778	5.7714	4.61749	4.3137	5.25667	6.20558	4.57302	3.3478	3.1028	4.58358	3.82995	4.37937	4.84007	5.50667	2.90829	4.41713	4.88344	4.84703	4.62554	4.35483	3.74766	3.86874	4.28485	3.7879	3.80167	3.40762	3.32997	3.90245	3.85033	3.85105	4.95509	3.67577	4.26826	5.26909	3.90105
ST3GAL6	ENSG00000064225	420.84	-0.367957	0.058405	7.39602e-07	1.24435e-05	-6.30009	7.39602e-07	1.24435e-05	6.46666e-06	2.35216e-10	1.51251e-09	13.3789	11.9872	13.2268	13.368	12.4191	10.1843	10.5025	9.49955	10.5851	10.6654	11.7379	11.7685	8.50078	11.5487	9.84492	10.9588	8.42648	8.29179	9.12264	10.671	9.05104	7.09443	8.20375	10.8585	14.9653	9.69884	12.6981	11.5967	7.9586	12.9994	9.09286	10.2586	10.7296	11.4467	10.6824	11.1798	13.4319	8.75236	11.9538	11.6326	9.79578	10.1279	9.76567	11.5404	10.8832	11.9569	9.8667	11.3116	10.4479	9.98761	6.94737	8.59369	8.35568	8.95669	9.17346	9.54839	9.1754	9.54575	9.46879	10.5254	11.6103	9.38108	10.9182	11.1089	9.22717
FOXO1	ENSG00000150907	1092.75	-0.368083	0.0444617	7.39602e-07	1.24435e-05	-8.27865	7.39602e-07	1.24435e-05	6.46666e-06	1.11195e-16	1.23749e-15	7.97647	6.90531	7.94423	7.48203	7.3271	7.16538	7.25857	6.52732	7.82554	7.15585	8.42709	7.19506	6.55968	6.24597	6.20204	6.53829	6.32741	6.76284	6.15622	7.77305	6.53461	7.07732	6.06172	6.435	9.02446	8.21645	7.53364	7.72126	7.07241	8.31683	7.26922	8.10355	7.25463	8.5681	8.00248	7.95996	6.61406	6.15302	7.85115	6.63781	7.23139	6.31098	5.47071	6.80632	6.92061	7.03055	6.35509	7.19405	6.44363	6.00523	5.36158	6.02526	5.7807	5.1419	6.59075	5.93916	7.07845	5.51544	5.38385	5.84949	7.4325	6.55618	6.71464	7.92025	5.92629
TLE4	ENSG00000106829	4916.95	-0.368433	0.0235285	7.39602e-07	1.24435e-05	-15.659	7.39602e-07	1.24435e-05	6.46666e-06	2.35827e-55	2.00301e-53	76.9431	71.86	73.1065	75.9399	70.6165	73.3008	73.069	68.4914	71.0443	70.9426	76.6285	71.4863	61.0445	57.0257	59.8081	56.7302	61.5369	63.4025	61.6433	61.0228	57.2158	62.1573	59.7809	55.1505	80.074	82.1592	85.5566	83.8711	84.8179	81.0538	84.2036	86.6042	79.1874	82.6588	77.8421	83.2447	61.1135	59.5702	66.7822	64.8427	58.5366	60.5212	64.3643	65.9991	57.9758	63.5278	61.7968	69.2337	55.6389	56.7685	57.5193	59.657	62.3296	56.0234	58.5464	57.5611	56.9133	58.7857	59.547	55.8439	72.7857	59.7099	62.8553	82.6061	57.9278
NTN1	ENSG00000065320	2126.12	-0.368854	0.0323187	7.39602e-07	1.24435e-05	-11.413	7.39602e-07	1.24435e-05	6.46666e-06	3.3114e-30	8.61743e-29	12.8351	12.0751	11.9167	13.6558	12.1156	12.4942	12.4782	10.7648	11.8924	12.1324	12.2329	12.9977	9.86761	9.11701	9.76862	10.0198	10.1192	9.87959	9.56696	10.35	9.50009	9.97537	9.26948	10.512	14.3796	13.2225	12.2661	13.1203	12.37	12.8695	14.3829	12.7894	12.8383	12.6855	12.4065	12.8229	10.652	10.661	10.3308	11.2446	10.3553	10.5491	11.4036	10.56	10.7545	10.9174	11.3608	10.5958	9.30905	9.97391	9.92422	9.81848	10.5069	9.35074	9.77095	10.4736	9.69868	9.70433	9.89761	9.22388	12.2993	9.8288	10.7821	13.0128	9.80436
GDF6	ENSG00000156466	153.309	-0.369835	0.0832069	0.000102805	0.000508162	-4.44477	0.000102805	0.000508162	0.000264083	8.06242e-06	3.0377e-05	1.82927	1.48215	1.18123	1.61718	1.18075	1.35825	1.37051	1.77749	1.35411	1.27475	1.29098	1.67837	1.35016	1.20868	1.26111	0.864322	1.02339	1.22878	1.26868	1.58548	1.30854	1.14221	1.3728	1.46148	1.86399	1.81651	2.02574	1.55801	1.73045	1.77687	2.02237	1.61105	1.66215	1.95808	1.41366	1.63345	1.31679	1.38477	1.22321	1.49948	1.52668	1.01693	1.47717	1.42844	1.34012	1.30272	1.39098	1.48081	1.04736	1.17045	0.850846	1.10868	1.25048	1.1539	1.23008	1.1094	1.25271	1.10489	1.33541	1.10578	1.44959	1.2563	1.36567	1.75603	1.14333
PLXDC2	ENSG00000120594	621.633	-0.369915	0.0502159	2.95841e-06	3.61711e-05	-7.36649	2.95841e-06	3.61711e-05	1.87975e-05	1.50209e-13	1.30708e-12	5.52181	5.24289	5.21504	5.54222	4.9339	4.62128	4.6157	5.40013	4.57738	4.17331	4.87603	4.77204	3.86956	4.19453	4.13607	3.63382	4.0893	3.3245	4.09783	3.66317	3.68035	4.16111	3.37199	4.75531	5.54905	4.54188	5.26037	5.55302	4.91912	5.03073	5.36669	4.71236	4.45283	5.1377	5.2851	5.18635	4.75957	4.15963	4.66754	4.38573	3.59995	3.80883	4.00794	4.0671	4.05855	3.97831	3.65285	4.69304	3.82572	4.52356	3.4942	4.32896	3.69315	3.39402	3.71821	4.05392	3.88965	3.99781	3.73686	4.58675	4.95764	3.91479	4.15325	5.08293	3.9369
GNAL	ENSG00000141404	1023	-0.370424	0.0674335	7.17414e-05	0.000375235	-5.49317	7.17414e-05	0.000375235	0.000195003	3.57424e-08	1.82193e-07	9.31482	7.8353	10.2428	10.1711	10.854	9.48924	8.13791	9.49316	9.61789	8.83616	12.0295	10.8539	10.5579	7.78772	7.62672	9.95829	9.9914	9.63082	6.67375	10.1987	7.57973	9.25658	7.99564	8.26129	10.4524	7.26691	10.2853	8.40144	9.40427	9.92384	9.05087	6.86185	7.34695	7.66234	9.91613	10.0035	8.28789	9.10936	7.52862	9.82856	8.80141	11.8739	8.67637	9.64536	9.69465	8.06734	7.77553	10.2347	7.76229	9.22445	6.49841	7.52032	6.56517	8.05058	7.53294	6.80616	7.16156	7.38449	9.03135	9.58359	9.73965	8.79321	9.12697	8.88131	7.76011
CDCA7L	ENSG00000164649	2511.53	-0.37099	0.0315222	7.39602e-07	1.24435e-05	-11.7692	7.39602e-07	1.24435e-05	6.46666e-06	5.03305e-32	1.44116e-30	41.7496	39.8301	43.5552	40.5681	40.5387	40.6831	40.0917	40.9786	42.6143	40.7782	40.9187	43.6646	34.0205	32.9963	33.592	31.5704	33.4501	29.7033	33.519	38.8561	32.6165	34.6723	33.5611	39.0152	43.2401	37.5734	40.0524	38.0318	37.4901	42.7312	37.1577	37.6591	36.6362	40.0697	44.7266	47.2609	38.2361	35.4436	36.954	37.1015	35.1589	35.7531	36.7145	33.4607	39.8383	37.1256	35.2399	45.2959	32.9986	35.7503	32.1681	33.9658	34.6568	31.6179	31.2999	30.5077	35.9274	29.6445	30.5563	36.6898	41.3309	33.9644	37.1935	40.2191	32.9819
PHLDB2	ENSG00000144824	1307.84	-0.371587	0.0344208	7.39602e-07	1.24435e-05	-10.7954	7.39602e-07	1.24435e-05	6.46666e-06	3.07484e-27	6.86054e-26	11.3743	10.0883	11.8035	11.592	10.1403	10.602	9.83139	9.59166	10.0138	10.4386	11.2597	11.3471	8.45044	7.53378	7.82224	8.23597	8.3286	8.99595	8.23977	8.18367	6.99817	9.22306	7.83954	7.70508	12.9158	9.2537	12.0918	10.0916	11.4215	9.59044	11.1045	11.6985	11.1035	11.5805	12.4418	11.9007	10.258	9.30012	9.27299	8.4404	8.56894	8.05948	8.8724	8.55653	8.24809	8.87149	8.36776	9.65674	8.4486	9.01914	8.0243	9.21064	8.43266	7.8329	8.15842	7.5497	9.08654	8.3749	8.94172	8.74002	10.6736	8.12969	8.87275	11.2662	8.48496
TLE3	ENSG00000140332	6646.49	-0.371596	0.0203588	7.39602e-07	1.24435e-05	-18.2523	7.39602e-07	1.24435e-05	6.46666e-06	1.62364e-74	2.90045e-72	81.288	76.1194	77.6685	80.9074	74.7023	79.25	75.5756	72.5529	75.5557	75.6588	78.26	82.0856	67.1065	64.4191	64.8568	62.3095	77.489	62.4506	60.9925	71.8541	61.5581	63.2439	68.0617	60.3029	81.6661	86.0909	82.8905	89.4281	75.3765	84.8896	88.0917	90.6539	83.619	84.2933	82.252	83.1384	67.2341	66.4151	65.0332	66.099	59.3586	76.3326	67.0099	70.3465	70.2987	67.4147	68.4401	71.6462	64.1106	63.07	59.2083	64.2013	62.6979	61.6009	60.41	59.9498	64.1237	61.0355	58.268	61.4009	77.4687	65.3871	67.9691	84.3658	61.6731
LARGE2	ENSG00000165905	2290.09	-0.372031	0.0405022	1.4792e-06	2.08159e-05	-9.18546	1.4792e-06	2.08159e-05	1.08177e-05	3.805e-20	5.49592e-19	47.7649	51.9917	48.5903	53.8051	51.8511	50.1467	49.3922	54.6345	49.1671	53.7665	47.1384	54.254	35.5585	40.2586	38.2555	38.7	44.6469	47.601	41.3435	38.9223	39.5356	44.0648	41.6789	45.794	48.6222	54.1742	50.3037	51.3931	49.6914	53.3426	48.9339	51.4078	51.7138	48.83	50.289	56.1572	47.7416	47.6936	43.0308	47.6164	43.4686	43.7686	47.1305	50.2219	51.1745	45.8486	44.8718	44.2858	40.4936	38.106	39.4864	40.5807	46.4474	39.4564	39.8924	43.9483	42.2784	39.7051	37.0589	39.7531	51.0419	41.3633	46.4044	51.2382	40.6006
GAS1	ENSG00000180447	805.626	-0.372161	0.0592867	4.95534e-05	0.000274137	-6.27732	4.95534e-05	0.000274137	0.000142464	3.25617e-10	2.06477e-09	9.03768	8.73687	8.52135	9.26657	8.67842	9.30915	9.48659	8.26267	9.44698	8.59042	8.81469	10.2255	6.60345	6.13382	6.51223	6.88849	6.90111	7.61905	6.81834	7.73701	6.86107	7.25431	6.77317	7.06803	7.19603	6.17346	5.79828	6.0861	6.55931	8.15957	7.49435	6.87313	5.82606	7.29636	7.18135	6.89283	8.03422	9.40311	7.43328	8.67085	9.00754	7.5977	9.41778	9.12813	8.53673	9.18816	9.13412	8.05982	6.5522	7.07865	6.52888	6.53565	8.84656	7.06159	6.65757	8.59188	7.36707	6.56443	8.05178	6.45554	9.03141	6.93084	8.63429	6.79473	7.19098
TNFAIP3	ENSG00000118503	483.038	-0.372347	0.0904288	0.000201172	0.000903626	-4.11757	0.000201172	0.000903626	0.000469599	3.49819e-05	0.000120534	6.1615	6.55719	7.01667	6.61259	6.55991	7.08623	5.96877	3.26511	6.3041	5.78449	5.64802	5.60794	3.5797	4.05913	4.24286	5.62253	4.61463	3.74358	4.73403	4.04891	5.23285	3.97783	6.27096	6.23495	10.9187	8.25718	8.03395	10.3247	8.1753	7.73696	6.00743	8.29042	8.34297	9.29195	7.09902	7.69423	4.53147	4.99691	3.89031	4.87137	4.98235	4.4431	5.93259	5.27826	5.05765	6.18413	4.87472	3.87806	4.59418	4.5587	5.81146	4.54739	4.91707	4.61018	4.97428	3.01013	5.71683	5.14364	5.03171	4.76199	6.04771	4.69683	4.91008	8.34774	4.80646
SOX2	ENSG00000181449	406.308	-0.372465	0.0486808	1.4792e-06	2.08159e-05	-7.65115	1.4792e-06	2.08159e-05	1.08177e-05	1.87494e-14	1.75152e-13	5.53522	5.65974	5.07574	6.09067	5.55908	5.86006	5.65897	5.70493	5.99337	5.77634	6.04184	6.44552	4.10476	4.09009	4.47013	5.18205	5.1806	5.37545	4.39651	5.52997	4.20165	5.07369	4.45102	4.8211	5.90444	5.6689	5.92139	5.55114	4.87375	6.40157	6.01593	5.91689	5.4712	5.64578	6.50824	5.95154	5.15218	5.01235	4.89249	4.96315	5.08076	4.79831	4.57441	5.69718	5.78978	4.94823	5.99852	5.37693	4.2725	4.81051	3.68735	4.94967	5.01598	4.7278	4.42673	4.89202	4.94658	4.37183	4.37227	4.84732	5.78346	4.73975	5.19036	5.81923	4.61005
CDKN2B	ENSG00000147883	913.703	-0.372566	0.0319646	7.39602e-07	1.24435e-05	-11.6556	7.39602e-07	1.24435e-05	6.46666e-06	2.14466e-31	5.89707e-30	16.4499	15.1997	15.2139	14.6708	15.4173	15.4397	15.6723	14.0913	15.5124	14.4738	14.8322	14.8664	12.6683	12.0567	12.0046	11.8487	12.7294	12.7016	11.4632	12.6441	11.4292	11.4888	10.9974	12.2164	22.7917	22.3651	22.03	22.9887	26.6523	17.4414	24.4824	24.1783	23.3845	22.3315	18.0039	21.7347	11.7965	12.6114	13.0181	12.8891	12.4668	13.9267	14.1314	10.5418	12.0612	11.8337	12.1342	12.2549	11.0108	10.7536	11.3657	12.8742	11.8587	11.6316	12.9284	11.9044	13.0738	12.4515	12.5669	11.916	15.1533	12.0207	12.4722	22.3654	12.028
TBKBP1	ENSG00000198933	3323.84	-0.372656	0.0323828	7.39602e-07	1.24435e-05	-11.5079	7.39602e-07	1.24435e-05	6.46666e-06	1.17098e-30	3.11463e-29	43.6571	46.1614	44.5358	47.6131	44.9975	44.4548	46.7473	36.1163	43.3829	42.454	42.3986	44.9085	33.4766	34.1038	35.66	37.6894	37.3776	37.5228	34.0413	38.5626	36.5433	36.9227	34.2303	36.8412	41.1939	44.0924	42.5921	42.5393	39.0962	39.8218	43.9767	41.8813	39.231	39.3536	38.6989	41.4218	33.0468	36.5097	35.5629	36.4748	34.5351	38.2245	38.1317	35.4167	34.3344	36.4908	38.039	34.8958	32.759	32.3783	36.1951	36.1434	35.7085	34.8166	34.6792	35.5047	37.3177	35.944	32.7989	35.2231	43.9523	36.081	35.9719	41.1582	34.9557
SMAD6	ENSG00000137834	3802.39	-0.373023	0.0481206	2.95841e-06	3.61711e-05	-7.75184	2.95841e-06	3.61711e-05	1.87975e-05	7.81813e-15	7.5401e-14	34.6995	37.1805	36.5262	38.4575	36.3567	38.1796	35.416	34.1449	34.8219	33.8276	32.2608	31.2456	28.4143	30.5341	31.1215	30.3173	31.9624	34.3005	27.2099	35.3698	28.7253	29.9219	26.2449	27.1539	36.6011	36.1689	36.2711	31.0114	29.9504	39.8317	31.4393	31.6896	28.302	30.4205	33.3488	26.1962	33.3844	37.5868	30.009	35.7152	32.8878	33.0915	31.3434	33.3249	34.0709	32.9062	36.6067	28.8476	26.5741	29.4635	24.8756	30.375	33.1496	29.3559	25.1894	28.2982	30.999	27.1157	25.9402	24.7702	35.2598	30.1063	33.3145	32.6026	28.0089
PER1	ENSG00000179094	3614.96	-0.373306	0.0601365	0.000102805	0.000508162	-6.20765	0.000102805	0.000508162	0.000264083	5.00546e-10	3.11872e-09	48.5285	52.078	43.2241	52.8452	52.395	46.7024	44.3462	31.0586	44.8017	44.9495	46.983	45.6205	32.2427	39.343	39.1154	37.2629	31.8193	37.8373	35.4326	33.329	40.6929	34.6478	36.1209	41.3613	65.4053	67.0148	59.7013	60.2068	56.5963	44.4166	57.6647	59.7452	69.6166	59.1837	41.4213	65.9984	35.7182	39.556	42.1359	41.8188	38.0337	35.4906	44.5774	41.093	33.3964	38.7124	39.7086	40.7862	36.0229	36.8749	35.5262	34.0573	37.1334	33.2783	38.0519	37.2802	31.1833	42.5077	34.1717	43.0712	46.1277	36.6004	39.2523	58.9143	36.5966
DUSP1	ENSG00000120129	3507.69	-0.37338	0.0473917	1.4792e-06	2.08159e-05	-7.87858	1.4792e-06	2.08159e-05	1.08177e-05	2.99111e-15	2.97917e-14	61.5469	60.45	57.1966	61.0854	66.8304	62.7791	71.3261	64.2522	64.2449	65.2676	67.7255	59.4245	51.0824	50.1539	52.3896	51.0518	54.0825	55.8294	53.9928	52.5445	53.8407	53.6346	55.3387	47.1254	66.4905	68.8865	62.3025	68.1034	74.1195	60.9553	71.9469	65.8977	74.8001	73.8426	61.9331	63.7531	55.0011	56.5287	59.3248	54.1003	61.2122	59.5812	63.7988	59.4918	56.5088	62.0399	61.7378	54.9162	47.5923	44.2316	48.1833	45.0373	56.3395	49.8406	54.3753	53.9934	50.7209	53.7692	53.7362	47.0607	63.5108	52.5888	58.6868	67.7526	50.4067
SAMD14	ENSG00000167100	224.736	-0.374561	0.0930933	0.00037128	0.00155132	-4.0235	0.00037128	0.00155132	0.000806195	5.09198e-05	0.000171439	4.16276	5.21061	3.49652	7.73836	4.54941	4.7111	4.04764	3.99321	4.39046	4.20988	4.39052	5.50421	3.18958	3.67998	3.50217	2.55654	4.47244	3.10395	3.47187	4.97563	3.80627	4.0599	2.75563	3.94684	4.51305	5.10667	4.34112	5.40128	3.99837	6.32256	4.18647	5.83301	4.09963	3.92645	4.76184	6.30018	3.59822	4.54678	3.84248	4.60883	3.12707	4.12155	3.7673	3.07969	3.36166	3.12562	3.12834	4.0633	3.38947	4.76738	4.12887	3.68456	4.02551	3.69928	3.05617	3.33031	3.64872	3.43953	3.21515	4.27839	4.70039	3.62673	3.69757	4.89922	3.72195
KIAA1549L	ENSG00000110427	421.605	-0.375742	0.0741709	0.000144222	0.000674247	-5.06589	0.000144222	0.000674247	0.000350395	3.75733e-07	1.69303e-06	2.02997	1.59769	1.76257	2.01692	1.5251	1.62376	1.6051	1.22514	1.72578	1.60811	1.71865	2.16135	1.31002	1.45683	1.54649	1.57603	1.38315	1.39173	1.44429	1.58311	1.25469	1.59371	1.06286	1.36862	1.31057	1.31746	1.82051	1.31753	1.36375	1.48313	1.64439	1.62555	1.08109	1.31863	2.1622	1.86836	1.63515	1.65385	1.66532	1.7311	1.21724	1.58251	1.6255	2.13639	1.64188	1.63599	1.74759	1.78707	1.23917	1.19745	1.16954	1.47896	1.64739	1.20636	1.26706	1.30553	1.49074	1.38261	1.29986	1.59508	1.71668	1.41429	1.67163	1.5261	1.35664
SHC2	ENSG00000129946	904.553	-0.375781	0.0509996	2.95841e-06	3.61711e-05	-7.36832	2.95841e-06	3.61711e-05	1.87975e-05	1.62152e-13	1.40483e-12	19.6196	20.2261	16.927	20.7992	19.257	18.0653	19.3744	14.0228	18.2303	16.6298	18.0961	15.9066	14.1368	17.5245	14.3886	14.8974	17.3316	15.2922	13.7523	12.8557	15.1411	12.2319	11.6586	15.6372	27.0285	31.1547	26.8759	32.3342	24.6653	19.936	26.1663	21.0733	27.2116	26.6378	20.6955	25.6508	11.4426	13.1447	14.3106	15.0345	13.951	12.5638	15.2689	12.2766	13.9735	12.7023	13.6566	14.6402	16.0688	14.7737	13.5663	14.6318	13.6938	14.483	14.3801	12.1039	13.8493	16.3852	12.7236	15.3019	18.0962	14.5707	13.5804	25.7858	14.3301
ATP2B1	ENSG00000070961	3768.48	-0.375862	0.02685	7.39602e-07	1.24435e-05	-13.9986	7.39602e-07	1.24435e-05	6.46666e-06	1.36569e-44	7.14832e-43	41.8279	38.375	43.9183	41.5899	37.9359	43.5497	41.5779	37.1547	42.364	39.7303	39.6918	37.6408	37.4657	34.0503	34.2623	34.027	36.8858	36.1073	32.7044	39.4225	32.1341	31.7877	36.7682	29.024	48.9377	41.5612	43.8162	40.653	44.6503	44.8748	39.961	43.1567	38.9108	42.165	44.2365	42.1303	37.1659	36.0504	37.618	39.147	38.0571	36.6423	37.3636	34.5425	37.6817	36.3385	38.1957	34.0158	32.6476	33.403	30.4349	33.977	30.3527	30.5163	30.6366	32.821	32.5215	32.0555	32.8264	33.1312	40.4464	34.5533	36.9015	42.9211	32.1103
MACIR	ENSG00000181751	867.141	-0.375923	0.0315903	7.39602e-07	1.24435e-05	-11.9	7.39602e-07	1.24435e-05	6.46666e-06	1.06605e-32	3.16714e-31	13.4778	13.0781	14.0934	12.4106	12.8516	13.076	13.6087	14.0937	13.1358	12.8632	14.1505	12.4117	12.1973	11.7369	10.9636	11.597	11.5683	9.50489	11.2038	11.978	12.2901	11.7255	10.4767	11.2078	12.7385	10.9871	11.8352	11.8508	12.0188	13.0846	11.2078	11.9566	10.79	12.3911	12.1562	11.2309	10.5743	11.3031	12.6622	11.0291	11.1147	11.5882	11.557	11.425	13.3641	11.0485	11.3433	12.4765	10.2996	10.3344	10.0269	10.7795	10.316	10.8254	9.87734	9.70809	10.2133	10.2092	11.4746	11.7059	13.2709	11.3708	11.6238	11.854	10.4809
FDXACB1	ENSG00000255561	232.849	-0.376208	0.0799359	0.000102805	0.000508162	-4.70637	0.000102805	0.000508162	0.000264083	2.26068e-06	9.19581e-06	2.59902	3.4291	4.40463	3.43425	3.40882	3.25216	2.98366	2.97046	2.7494	3.6192	3.42658	2.8338	3.38275	2.72716	2.63731	2.79883	2.6695	2.91886	2.91919	3.69553	2.52412	3.02038	3.38245	2.67712	2.85889	2.38444	2.83721	1.94431	1.94273	3.23998	2.07359	2.49931	2.39732	2.44218	3.13735	1.99428	3.05609	2.96048	2.25878	2.72346	2.35234	2.55577	2.46177	2.01368	3.15918	2.22867	3.19474	2.26839	2.7974	2.79905	2.2332	2.88671	2.6772	2.7436	2.57365	2.1935	2.75288	2.00192	3.08468	2.19492	3.25926	2.9461	2.60278	2.4793	2.57823
HOXA2	ENSG00000105996	93.908	-0.376308	0.0885841	0.00037128	0.00155132	-4.24803	0.00037128	0.00155132	0.000806195	1.97885e-05	7.05541e-05	1.99638	1.98398	2.34222	1.99778	2.00395	2.16729	1.34234	1.87898	1.98085	2.36184	2.08787	1.5143	1.60471	1.64168	1.62265	2.64386	1.90375	2.20484	1.42708	1.90982	1.35673	1.56441	1.43563	1.26912	2.44534	2.04719	1.5211	1.89331	1.326	2.08903	1.75411	2.00189	1.43408	1.723	1.52977	1.33085	2.28144	1.73161	1.79185	1.92244	1.8728	1.68208	1.57394	2.32935	1.93564	1.46167	2.02718	1.79188	1.50562	1.32903	1.32347	1.75662	1.68395	1.68435	1.37066	1.67681	1.64987	1.51952	1.38716	1.71779	1.97148	1.71536	1.86682	1.75797	1.5504
NKX2-1	ENSG00000136352	397.596	-0.376334	0.0641411	4.95534e-05	0.000274137	-5.86729	4.95534e-05	0.000274137	0.000142464	4.35471e-09	2.46933e-08	8.62834	9.24069	6.78167	8.99362	9.06493	8.65914	7.59866	6.7217	7.97335	9.24065	7.60423	10.242	4.73628	7.14951	6.57174	7.30261	6.96415	6.85173	6.862	6.35746	6.22678	7.48775	6.23093	7.5652	8.41871	10.0599	8.47837	10.5833	6.85818	7.89011	9.14976	7.5805	8.0581	7.82977	6.82086	9.75311	7.08577	8.03675	6.81005	7.75921	7.7891	7.13412	8.07205	5.76519	7.1033	7.28783	7.25814	7.92683	6.29635	7.18743	6.28903	6.55165	7.17572	5.91528	7.04164	6.05897	7.4861	7.07116	5.93331	7.3927	8.39575	6.69218	7.3357	8.45672	6.69995
SERTAD3	ENSG00000167565	812.526	-0.376347	0.0449417	7.39602e-07	1.24435e-05	-8.37412	7.39602e-07	1.24435e-05	6.46666e-06	5.48287e-17	6.28635e-16	24.9744	25.9308	25.8445	26.4731	25.5889	25.6357	26.7524	24.4305	26.321	25.8162	23.8014	25.8907	22.8179	21.2457	22.6772	23.7102	20.4404	20.5564	20.5017	18.4877	20.4543	19.7168	23.1953	22.6909	34.8739	35.1888	28.8549	31.7039	30.438	24.1729	33.2371	29.4042	35.3056	33.335	28.0449	34.7842	21.3756	22.541	24.3994	22.0704	21.1158	23.333	24.1649	20.4842	20.9886	22.5947	23.4253	25.4565	20.0136	21.0782	19.326	18.8235	21.4313	18.6533	22.2188	20.8404	19.3692	21.1043	16.2172	24.1809	25.6216	21.3745	22.6625	31.612	20.2714
PLLP	ENSG00000102934	220.995	-0.376466	0.0853199	0.000274392	0.00118711	-4.4124	0.000274392	0.00118711	0.000616919	9.54427e-06	3.55792e-05	4.03155	4.67637	4.16082	4.14286	4.69076	4.81378	4.46602	4.68492	4.77014	4.39564	4.63665	6.03362	3.24285	3.70613	3.95254	3.607	4.18257	4.22183	3.50377	3.85862	3.27823	4.3418	3.54655	5.31562	3.78513	3.6579	4.23169	3.88891	4.08361	4.73693	3.48622	4.3335	3.882	4.3245	4.11328	4.78334	5.82138	3.96142	4.20653	3.61796	4.39276	4.47952	4.35635	3.96071	4.93631	3.94271	3.65577	4.05764	3.47079	4.0802	3.89221	4.12732	4.70349	3.55674	3.35187	4.16699	3.24728	2.84799	2.82221	4.09601	4.62526	3.89646	4.28242	4.10892	3.69693
ZDHHC23	ENSG00000184307	922.704	-0.377213	0.041843	5.17722e-06	5.66363e-05	-9.01496	5.17722e-06	5.66363e-05	2.94329e-05	1.82147e-19	2.5167e-18	9.07873	9.55572	10.9678	9.25332	9.77291	9.34919	9.85932	8.99009	10.8415	10.0042	9.88196	9.93299	8.73429	8.30633	7.86021	7.76635	7.16761	8.14665	8.56399	10.6482	6.61736	9.85603	8.68898	8.20892	10.0439	9.19389	8.94786	9.28108	8.35204	8.85496	7.6601	8.7316	9.86533	8.73916	10.6247	8.35343	10.0519	9.09454	8.39041	9.14165	7.23174	9.14551	7.93031	8.41013	8.41827	8.21263	8.82719	8.45374	7.83226	6.64213	7.19201	8.14242	7.82452	7.83657	7.49834	7.04422	9.70628	7.90483	7.72407	8.01492	9.79065	8.38041	8.609	9.054	7.78021
HOXC6	ENSG00000197757	998.414	-0.377308	0.0381748	7.39602e-07	1.24435e-05	-9.88368	7.39602e-07	1.24435e-05	6.46666e-06	4.62132e-23	8.01753e-22	24.4897	22.948	20.4521	23.4998	21.927	21.322	19.4088	23.0212	22.5393	21.3459	20.0638	22.2357	17.024	16.4363	15.9999	18.5315	18.9285	18.2544	16.23	14.5318	15.5292	16.7654	16.51	17.2592	23.8393	21.2784	24.3409	22.9397	22.9742	20.3667	20.879	21.5864	19.5575	23.743	18.3949	17.9964	21.669	19.0277	21.1181	21.7615	19.1754	19.9629	20.5247	20.8475	19.3942	20.2208	18.4511	21.9976	16.7578	18.8132	17.7582	18.0294	18.2791	16.4983	17.9918	17.2141	16.381	16.5857	15.5116	18.5366	21.9378	16.8333	20.3459	21.4914	17.3631
ZNF711	ENSG00000147180	3638.43	-0.37811	0.0287189	7.39602e-07	1.24435e-05	-13.1659	7.39602e-07	1.24435e-05	6.46666e-06	1.23627e-39	5.29892e-38	40.0989	36.6133	42.6262	36.0407	37.7947	36.9467	34.8122	34.5704	37.3399	38.4055	37.6174	33.5582	31.2994	31.3118	31.1148	30.9803	29.8108	30.8259	30.5997	34.947	30.2791	34.4195	33.0198	27.7375	33.9584	27.3931	32.9136	28.1525	26.2214	35.0698	27.7429	29.2943	27.196	27.5084	32.2178	28.8312	36.2324	30.228	31.9294	31.1374	31.521	34.7601	29.1487	30.9414	33.4368	33.4293	31.8621	32.1744	29.2446	30.8773	26.4993	29.5745	29.7456	28.0901	28.9658	28.0269	31.1868	29.3948	30.8376	31.089	37.202	31.3621	32.2334	29.7083	29.461
TMEM65	ENSG00000164983	1784.02	-0.378167	0.0399812	7.39602e-07	1.24435e-05	-9.45862	7.39602e-07	1.24435e-05	6.46666e-06	2.72306e-21	4.25742e-20	7.04612	6.84565	7.90438	6.30691	6.38957	6.72315	6.22732	6.80333	6.31609	6.13389	7.66983	6.60338	5.73266	5.52677	5.5499	5.1574	5.88937	6.54009	5.97944	6.33236	5.31035	5.52408	5.51921	5.27517	7.6188	5.95056	6.33309	6.27784	5.25348	6.6643	5.7131	5.82888	5.64062	6.33621	6.46536	5.74735	6.61964	5.54952	5.68578	5.29817	4.9021	5.72289	5.42318	5.20993	6.08637	5.79984	5.53982	5.94822	5.40795	5.52823	4.66382	5.51618	4.96153	5.57993	5.2615	5.24626	5.92131	4.84669	5.61249	5.5679	6.74747	5.69473	5.64879	6.15247	5.34282
HOXB9	ENSG00000170689	5392.99	-0.378479	0.0327716	7.39602e-07	1.24435e-05	-11.549	7.39602e-07	1.24435e-05	6.46666e-06	6.73414e-31	1.81207e-29	77.1197	73.9305	78.0418	80.5042	75.0519	76.4541	72.7974	74.3835	71.6912	70.0393	73.4234	72.4474	56.6548	57.2783	58.5071	61.4518	62.9397	61.4122	55.4043	66.5972	54.0601	60.9774	52.8202	59.6754	64.1489	59.6782	67.1605	60.1834	62.7123	71.031	63.6658	65.878	56.0141	58.872	68.0711	53.3748	68.2405	76.0411	69.338	72.9283	67.6085	73.0869	69.0081	66.0748	67.9544	68.006	69.2487	69.0079	58.5508	63.8422	60.4106	62.6704	64.8762	57.8647	57.0195	59.694	60.2715	52.0172	57.067	55.0947	74.657	58.9815	69.7119	62.5658	59.1149
TMEM37	ENSG00000171227	193.203	-0.378839	0.0731339	0.000201172	0.000903626	-5.18007	0.000201172	0.000903626	0.000469599	1.92468e-07	8.99146e-07	4.79979	4.75915	4.3306	4.94303	4.56976	4.49295	4.11228	4.40598	4.3421	4.31664	4.67586	5.14269	3.62983	3.70563	3.59977	3.27227	3.46615	2.72956	3.34191	4.58568	3.69936	3.90386	3.66541	4.06219	5.52512	5.56422	7.57563	4.22413	4.80953	5.29497	4.53881	5.37084	4.75026	4.34257	4.70812	5.63949	4.16964	4.94271	3.56806	3.87381	3.99559	4.623	3.77742	3.55909	4.94614	3.7518	4.10918	4.91783	3.90052	5.08162	3.2779	3.5591	3.87736	3.42265	3.28202	4.22827	4.18274	2.81366	2.7597	3.91284	4.57424	3.63847	4.18619	5.19531	3.69153
FAM27B	ENSG00000278763	118.2	-0.378969	0.0776044	8.87523e-06	8.85512e-05	-4.88335	8.87523e-06	8.85512e-05	4.60186e-05	9.44006e-07	4.03249e-06	58.2024	54.7653	60.1144	61.3156	54.7042	47.8124	57.035	64.7569	55.2814	54.2124	50.1327	60.3378	48.1696	59.0718	55.0018	49.6004	39.119	26.7127	42.6265	32.1455	60.7714	45.4202	53.0656	47.8895	64.2006	65.6723	61.4821	59.5837	51.8506	53.8528	70.4941	50.0546	63.3029	48.5065	41.7208	62.5375	60.8966	50.8613	53.6205	54.5506	37.1309	52.7735	50.2317	44.478	44.9734	54.2048	44.704	61.046	50.8457	42.1074	52.9176	43.3849	49.6476	45.7761	46.7381	36.6295	48.3958	37.2778	31.6982	45.6457	56.5559	46.6328	50.7893	57.7715	44.2554
PDLIM1	ENSG00000107438	3953.27	-0.379909	0.0234051	7.39602e-07	1.24435e-05	-16.2319	7.39602e-07	1.24435e-05	6.46666e-06	2.6623e-59	2.67088e-57	112.144	109.046	107.843	112.425	107.164	109.527	112.977	109.788	108.81	108.888	110.417	115.477	89.6102	85.8772	86.6537	85.5873	96.2512	93.6969	87.7715	92.5971	91.4335	96.3418	92.1304	96.8664	97.0687	95.8316	99.1212	94.2249	97.7493	101.64	103.161	99.7105	94.5356	97.6053	103.455	100.28	95.2093	95.6059	93.366	92.4133	91.7887	95.3056	93.5556	95.3443	98.0518	97.0561	93.2219	98.0109	86.2056	92.1929	80.5252	89.7801	90.4175	85.3462	86.2582	89.3276	89.3381	82.7079	87.6901	89.0788	110.375	91.2348	94.9108	98.6986	87.4057
IGF1R	ENSG00000140443	6386.66	-0.380029	0.044483	5.17722e-06	5.66363e-05	-8.54324	5.17722e-06	5.66363e-05	2.94329e-05	1.18502e-17	1.41798e-16	32.9572	26.6718	30.0513	29.0862	33.8633	30.0938	29.5638	22.4295	28.8066	29.4839	30.2251	29.3885	22.5294	23.4639	21.4262	24.8188	23.9987	22.5897	23.3106	26.1886	22.373	24.5258	26.9433	23.0317	34.0088	24.6923	30.0497	30.9606	26.4379	29.7711	27.9482	29.8383	27.0711	28.9181	25.4267	26.6114	27.3195	23.1701	30.5306	26.3742	24.542	28.1532	27.8602	29.4982	22.8752	28.1485	26.7219	24.8747	21.6555	22.5515	23.8737	24.618	23.1386	22.1239	23.5506	23.5074	20.7066	25.9843	24.2082	22.637	29.3851	23.7666	26.6724	28.4778	23.2129
PTPRG	ENSG00000144724	2141.34	-0.380269	0.0263533	7.39602e-07	1.24435e-05	-14.4297	7.39602e-07	1.24435e-05	6.46666e-06	2.9782e-47	1.76581e-45	11.927	11.6224	12.5318	11.2037	11.6235	11.5395	11.5882	10.7702	10.8791	11.0173	11.7603	11.7883	9.20912	9.2447	9.15776	8.3618	10.4726	8.00397	9.13212	9.92958	8.19067	9.4703	9.41148	9.03496	11.4758	9.33142	11.6102	10.171	9.62561	11.44	10.5898	11.2128	9.46625	11.1925	11.9549	10.6053	11.5457	9.79874	10.0407	10.4897	9.30813	9.59868	9.44038	9.73085	9.71648	9.55855	9.66172	9.83276	9.89317	8.55954	8.60291	9.5853	8.68585	8.56885	8.72035	9.31934	9.77483	8.66878	9.72495	9.48539	11.5209	9.13492	9.89353	10.723	9.13244
RND3	ENSG00000115963	1204.74	-0.380649	0.0670698	3.32821e-05	0.000217115	-5.67541	3.32821e-05	0.000217115	0.000112831	1.28241e-08	6.88155e-08	22.987	20.5018	20.2867	24.9622	22.9744	22.0069	22.8971	20.6892	21.4847	22.5174	26.5784	19.1419	16.678	17.4931	17.7699	16.4765	19.4185	17.4942	16.9941	18.0096	15.3112	21.1921	19.6758	15.5817	30.2699	25.049	29.0913	29.7239	34.3464	22.7938	25.8529	29.7429	29.4852	28.6083	25.7123	25.5359	17.797	16.8239	17.7923	14.2159	18.6925	21.5743	19.3473	21.6481	19.3882	18.276	15.0622	16.5989	17.7575	14.4427	15.0098	15.1073	16.0843	18.2156	19.9261	16.7247	19.0746	21.5661	21.3846	15.0786	22.2523	17.6746	18.1014	28.0176	17.531
TEX19	ENSG00000182459	84.1707	-0.380871	0.0860633	0.000201172	0.000903626	-4.42548	0.000201172	0.000903626	0.000469599	9.02237e-06	3.37504e-05	1.71773	1.47313	1.2825	1.66994	1.72957	1.58197	1.32926	1.39652	1.76688	1.67814	1.74848	1.70576	1.26575	1.25431	1.40284	1.31867	1.53815	1.36748	1.38048	1.55895	1.10668	1.42982	1.26043	1.35294	1.87301	1.95723	2.2457	2.16965	2.01956	2.21035	1.54585	1.96802	2.17288	1.45683	1.98292	1.84204	0.982223	1.31732	1.47774	1.34216	0.926863	1.0902	1.56046	1.7403	1.311	1.27406	1.24865	1.44893	1.79498	1.10558	1.38221	1.36436	1.18719	1.29609	1.31198	1.05922	1.2582	1.15814	1.24965	1.04661	1.58999	1.35304	1.30999	1.95367	1.26785
PLPP3	ENSG00000162407	600.906	-0.381243	0.0467168	7.39602e-07	1.24435e-05	-8.16072	7.39602e-07	1.24435e-05	6.46666e-06	3.12928e-16	3.37147e-15	7.66684	6.69161	7.51341	6.36464	7.67758	6.78512	7.18423	7.66248	7.4477	6.48087	7.2206	7.86822	6.80486	6.062	5.94855	6.89706	6.1964	5.54371	5.42241	5.71641	5.17799	6.11697	5.50378	5.3151	7.67548	7.19598	8.4917	7.45636	6.70025	8.54855	7.65751	7.11369	7.22799	7.55618	8.99861	8.13507	5.87988	6.48718	6.65479	6.90883	6.87645	6.94194	6.19921	5.94634	6.45903	6.52002	6.78514	6.73081	5.22844	6.07144	5.22686	6.46662	5.81749	5.86466	5.69893	5.73564	5.36928	5.1115	5.42752	6.33489	7.21361	5.8921	6.53247	7.72978	5.69611
FNIP2	ENSG00000052795	3000.99	-0.381294	0.0372063	7.39602e-07	1.24435e-05	-10.2481	7.39602e-07	1.24435e-05	6.46666e-06	1.08039e-24	2.04756e-23	24.3637	22.5575	26.3313	21.5958	23.0542	21.8776	22.8999	19.3716	22.322	20.9806	23.7244	22.1499	20.2493	18.2798	18.4171	19.6154	19.3539	17.0693	17.9958	20.0941	17.6825	18.499	16.9208	18.3004	23.9139	20.3335	22.8037	21.5174	20.3298	23.5255	21.7953	22.1849	20.1272	21.9788	24.2617	19.9613	24.1063	21.2505	22.1888	20.4448	18.3132	22.8866	20.8055	21.5282	21.801	21.1362	18.4587	23.2352	16.8857	17.3202	18.8766	20.7732	16.3612	16.7837	18.5346	16.1633	18.8096	17.0339	17.7183	19.0519	22.6024	18.5398	21.3463	21.8944	17.8593
OAF	ENSG00000184232	1285.01	-0.38241	0.0401804	7.39602e-07	1.24435e-05	-9.51732	7.39602e-07	1.24435e-05	6.46666e-06	1.62425e-21	2.58533e-20	25.2878	22.9475	24.7217	24.9168	23.863	23.4218	22.2288	20.76	22.0506	22.5836	23.3958	25.4992	16.3146	18.5405	19.0347	17.8749	19.9399	18.6572	18.4123	19.2963	19.3629	19.4894	21.2846	22.9407	19.271	20.2608	21.9229	21.7242	20.0011	23.9844	22.8044	24.117	19.5586	20.0814	20.4317	23.263	18.5976	21.726	19.2875	20.9662	20.861	19.9611	20.5406	21.8519	22.0209	20.9391	21.6341	21.9372	15.7796	18.4429	18.1554	18.86	20.7391	17.4263	17.7101	19.763	19.5884	18.134	19.2614	18.5092	23.4731	19.2623	20.8603	21.4517	18.5308
KLF13	ENSG00000275746	1088.2	-0.382567	0.0582083	3.32821e-05	0.000217115	-6.57238	3.32821e-05	0.000217115	0.000112831	4.65916e-11	3.19721e-10	4.81691	5.71181	5.27462	6.40118	5.64592	5.861	4.52542	4.63977	5.44657	5.564	5.9403	6.196	4.55532	4.28408	4.49265	4.99917	4.51815	4.5647	4.29271	4.58824	4.24299	4.92269	4.26788	5.26871	5.56149	4.70359	4.6985	5.16678	4.78804	5.44324	5.47312	5.57251	5.1386	5.36081	5.97805	5.37401	4.3072	4.40099	4.31295	4.0082	3.91485	4.40087	4.32384	4.7914	4.15262	4.58616	4.85629	4.7887	4.03619	4.08728	4.49372	4.88757	4.76939	4.09539	3.84739	4.75259	4.00481	4.82307	3.7748	4.52976	5.50196	4.58311	4.40367	5.27156	4.34183
EFNB2	ENSG00000125266	3310.71	-0.383091	0.0235066	7.39602e-07	1.24435e-05	-16.2971	7.39602e-07	1.24435e-05	6.46666e-06	8.29105e-60	8.44011e-58	27.3225	25.7662	27.0613	25.7137	27.1852	25.8365	26.4212	25.9662	26.5404	25.5637	27.7443	24.0007	21.4087	20.4131	20.9442	20.9944	22.0609	21.8219	21.126	22.6739	20.683	23.9968	20.9346	20.1502	26.7547	26.0094	26.7606	26.7299	28.0113	27.0157	27.1337	26.366	27.8161	28.1209	26.5524	24.6239	22.8197	21.2984	23.5083	23.3999	23.2955	22.768	22.7545	21.5455	23.5017	22.5396	23.2007	23.0659	20.9933	19.5069	20.013	20.8786	21.1153	20.5532	20.6267	21.0432	21.3696	20.2813	21.918	20.1064	26.2602	21.434	22.8081	26.8245	20.7005
ANKRD34B	ENSG00000189127	143.521	-0.383097	0.121548	0.0172712	0.0431412	-3.15182	0.0172712	0.0431412	0.0224198	0.00145807	0.00385308	2.1249	2.60338	3.20972	2.16789	3.11143	2.61231	1.48642	2.11109	2.30762	2.73306	3.24727	2.62749	2.39647	2.06127	1.91035	2.90327	1.22012	1.97283	2.15102	2.11659	1.94304	2.02609	1.7435	2.11246	3.32962	2.29366	2.68713	2.30599	2.26456	1.98499	2.90948	2.3403	2.39399	1.90338	3.01555	2.43735	2.56592	2.41673	2.25895	3.07914	2.51814	2.205	2.70474	1.49405	2.21421	2.0411	2.28116	2.25214	2.33722	1.60269	1.30264	2.09003	1.59525	1.52931	1.93093	1.58577	2.87259	2.42304	2.45853	2.28999	2.52855	2.04642	2.33594	2.48883	2.0015
CCDC50	ENSG00000152492	2196.67	-0.383316	0.0260016	7.39602e-07	1.24435e-05	-14.742	7.39602e-07	1.24435e-05	6.46666e-06	2.98833e-49	1.95151e-47	24.3538	24.6257	25.6857	23.9912	23.9986	22.5554	23.3375	23.2365	22.4738	23.1581	24.424	22.2959	18.9716	20.893	19.8486	16.971	19.1086	20.5782	19.8631	20.8531	19.7644	20.473	18.0355	19.3114	26.5926	22.425	24.8664	23.6898	23.8099	24.5772	24.2549	23.9574	22.0632	24.1483	21.6602	23.7779	21.5413	19.6247	20.5234	20.9032	19.6804	20.4269	20.0583	20.5301	21.7052	18.7212	20.3167	21.0033	19.195	17.6423	16.8829	19.6432	18.5029	19.2375	18.1168	19.6949	18.4042	17.8674	19.5209	19.0864	23.678	19.556	20.4195	23.8186	18.6495
HOMER3	ENSG00000051128	549.944	-0.383362	0.0403197	7.39602e-07	1.24435e-05	-9.50805	7.39602e-07	1.24435e-05	6.46666e-06	1.89117e-21	2.99226e-20	17.9916	16.8696	15.8676	17.1682	17.9821	17.0262	16.4271	15.946	16.495	18.1832	16.4978	18.7165	14.4578	12.4038	13.2204	12.8783	11.9438	15.6331	11.8523	12.5156	13.3092	13.9768	11.9536	16.5247	18.5219	17.6193	15.4563	17.1499	15.6722	13.6294	14.058	15.3951	15.6268	19.0508	16.9228	19.8504	14.1851	16.3204	15.2275	13.8715	16.3056	11.6994	16.1226	13.7522	16.5938	15.7363	15.9279	17.5928	12.6963	12.7485	12.5659	14.0478	13.0414	13.0836	13.0891	15.1773	14.9785	13.9046	12.5066	15.0391	17.0976	13.3891	15.2779	16.5794	13.5732
ANKRD33B	ENSG00000164236	1235.34	-0.384334	0.0354993	7.39602e-07	1.24435e-05	-10.8265	7.39602e-07	1.24435e-05	6.46666e-06	2.5598e-27	5.74844e-26	4.67967	4.32872	4.39893	4.40103	4.33898	4.52141	4.31135	3.86454	4.23998	4.41088	4.39142	5.10613	3.55572	3.30447	3.13277	3.45451	3.6906	3.44032	3.47093	4.34442	3.41128	4.15373	3.51053	3.41819	5.50107	5.02574	5.5717	5.03127	4.68801	5.35246	5.60438	5.2388	4.99817	5.1365	5.39833	5.87757	3.89544	3.6677	3.52414	3.36582	3.6401	3.89254	3.43747	3.60816	3.77607	3.83356	3.91823	4.07055	3.5966	3.35103	3.10249	3.46724	3.47102	3.29806	3.57486	3.47174	3.69757	3.38813	3.6918	3.77886	4.41609	3.57396	3.71915	5.28533	3.49078
RTN4RL2	ENSG00000186907	476.42	-0.384834	0.0686347	0.000102805	0.000508162	-5.60699	0.000102805	0.000508162	0.000264083	1.95494e-08	1.02442e-07	11.1956	10.8704	9.73609	11.67	10.5531	11.7787	9.05103	9.63337	10.1706	10.0954	9.89676	11.4698	7.59295	7.74461	7.85226	8.81278	7.84769	9.04507	7.84707	9.14689	7.18114	8.68283	6.36487	8.84971	13.2733	14.0991	11.8623	13.4407	7.71729	10.1611	11.0988	13.1813	11.6505	11.7118	10.5153	11.5101	8.33963	9.05761	8.6651	10.1115	8.60274	9.26653	8.92949	9.99781	9.50003	8.31981	9.95514	9.86969	7.7155	6.68825	8.51545	8.59382	9.32272	8.0278	8.0404	11.0386	7.53993	8.25532	6.32932	9.39228	10.5101	8.08065	9.21792	11.6851	8.28828
TRIB2	ENSG00000071575	1361.53	-0.384854	0.0566718	2.95841e-06	3.61711e-05	-6.79093	2.95841e-06	3.61711e-05	1.87975e-05	8.77126e-12	6.4644e-11	17.7974	16.7451	16.1827	14.4231	16.0439	17.2304	15.5496	16.1103	14.8667	17.2721	16.9256	19.6577	13.2744	14.1163	13.603	9.9364	14.1614	14.3005	13.7476	14.1293	12.8613	15.3655	12.3685	13.4791	17.2649	16.2028	18.1917	16.3559	14.2042	18.228	14.5262	16.6552	14.1745	17.2923	16.2411	17.4435	13.8766	13.5921	14.1421	14.9668	12.9772	16.1172	14.6862	11.6919	14.9843	12.7231	15.7515	17.627	12.214	14.8155	10.9257	13.4314	13.5125	11.7895	11.8884	14.7004	14.6128	11.1213	13.0987	15.0132	16.5671	13.4453	14.428	16.3983	13.0936
TCN2	ENSG00000185339	275.834	-0.38513	0.0757103	0.000274392	0.00118711	-5.08689	0.000274392	0.00118711	0.000616919	3.42531e-07	1.55227e-06	6.65991	6.80781	4.70959	6.9533	7.89558	6.48947	5.30537	4.92389	6.50544	7.28155	6.50154	5.16675	5.58078	5.95409	4.46902	5.06205	3.97854	4.90267	5.28685	4.20648	4.93245	4.30221	4.30843	4.42051	8.41029	9.00961	7.50277	8.29003	8.38718	5.90061	8.68944	7.18342	7.62579	10.1701	6.01028	6.09318	4.80953	5.65254	5.47509	5.5231	4.1388	5.5655	5.00131	5.55174	4.67614	5.25972	4.32198	4.9095	5.4078	5.78228	4.69808	4.66991	5.1446	4.55192	5.43139	4.78027	4.853	4.89257	4.07154	5.15091	6.26668	4.78367	5.07374	7.77273	4.95285
NAT8L	ENSG00000185818	4034.26	-0.385287	0.0370112	1.4792e-06	2.08159e-05	-10.41	1.4792e-06	2.08159e-05	1.08177e-05	1.97922e-25	3.9061e-24	23.8776	24.8602	22.4932	26.4113	25.372	25.9824	26.0854	22.7214	23.5954	24.8089	24.7516	24.0465	20.6806	20.0556	19.9673	19.0623	21.9069	22.4602	20.5157	22.5001	19.8951	21.032	19.9845	20.0367	23.1823	24.7081	24.4747	25.6752	23.599	24.6366	25.1933	24.3731	23.1893	24.1401	22.6308	21.3003	21.4192	24.0713	20.6884	25.3048	23.1914	23.2368	23.6757	22.7421	22.6578	23.2112	25.7782	20.046	18.5639	19.8535	18.886	19.9665	22.3706	19.0732	18.8834	19.5861	19.567	18.8278	19.3066	17.5669	24.5838	20.6748	23.0019	23.9252	19.371
SNX25	ENSG00000109762	2620.99	-0.385364	0.0311723	7.39602e-07	1.24435e-05	-12.3624	7.39602e-07	1.24435e-05	6.46666e-06	3.86093e-35	1.31172e-33	30.6778	28.8189	31.4671	28.444	30.6677	29.2467	27.0255	29.2316	28.4311	27.6569	31.6819	29.9928	25.5788	23.9801	23.3583	23.0486	23.7886	22.8706	22.3697	27.0772	20.8998	25.1405	23.4923	24.3444	32.5778	28.5012	34.8478	30.3023	28.0688	34.7344	26.8511	30.7315	28.8885	27.9544	32.2319	30.281	28.2284	25.657	26.7501	25.8508	22.4199	26.9229	24.0871	23.147	25.5177	27.0765	24.8622	26.5676	22.8305	23.7227	20.295	23.4674	24.0686	22.0709	23.0962	22.334	24.277	21.8474	25.2539	25.1836	29.4452	23.8291	25.5906	30.4976	23.2039
ACE	ENSG00000159640	676.145	-0.386143	0.0581913	1.40524e-05	0.000117375	-6.63575	1.40524e-05	0.000117375	6.0998e-05	2.94036e-11	2.05751e-10	12.076	10.5254	11.7579	13.8816	11.2733	10.7806	9.24749	8.03117	9.65196	11.1796	9.96566	10.6004	7.22144	8.39701	7.38159	6.75501	8.53302	7.06188	7.57945	7.2604	10.3218	7.13103	7.52537	6.23576	10.7486	11.1839	11.1157	7.606	8.00334	10.8192	9.56794	9.19127	7.42747	10.4291	6.26269	9.49815	9.39655	8.20045	9.79113	9.40938	7.7021	6.67387	8.15813	7.0294	6.79375	8.34581	8.29516	7.83348	7.68366	8.38363	8.2187	8.43635	8.58143	8.69131	9.52078	8.51856	8.88835	8.55236	7.96662	7.51629	10.7476	7.61698	8.13577	9.32112	8.41317
KIF17	ENSG00000117245	830.853	-0.386899	0.0452215	2.95841e-06	3.61711e-05	-8.55564	2.95841e-06	3.61711e-05	1.87975e-05	1.06576e-17	1.28248e-16	9.29265	8.89448	8.99384	9.73758	9.03586	9.26445	9.55704	7.56705	9.29509	9.64755	8.59516	9.78514	6.55829	7.38867	7.38101	5.99446	7.40376	7.75145	6.4943	7.57082	7.47789	7.51632	7.01055	8.3607	8.39149	8.37823	7.54837	8.51492	8.70392	7.98012	8.09688	8.43116	8.08576	7.40475	7.31447	8.09471	7.26607	7.97876	7.33476	7.19332	7.56042	7.76454	7.1747	7.48902	6.75293	8.14801	7.56037	8.50192	6.74207	8.22717	6.83962	6.66952	7.68568	7.36481	6.52069	8.10994	6.77363	7.8275	6.73707	7.22731	9.13883	7.24235	7.5604	8.07873	7.22708
TAGLN2	ENSG00000158710	14608.6	-0.387098	0.0269112	7.39602e-07	1.24435e-05	-14.3843	7.39602e-07	1.24435e-05	6.46666e-06	6.38699e-47	3.74681e-45	350.756	342.607	350.062	348.754	362.328	362.684	363.15	365.846	356.159	348.897	359.444	351.942	285.953	280.388	282.544	276.357	313.916	291.817	294.65	298.682	296.546	306.774	305.619	283.326	366.476	360.64	380.07	367.03	415.459	363.573	385.642	371.307	386.984	376.001	373.813	370.737	285.484	287.429	296.06	278.364	298.602	293.85	303.588	300.304	297.622	309.153	314.661	298.157	271.763	278.876	254.363	264.135	293.93	291.903	290.551	284.631	286.802	271.617	279.084	289.113	355.219	293.048	296.939	376.478	279.731
HLX	ENSG00000136630	339.724	-0.388245	0.0571555	5.17722e-06	5.66363e-05	-6.79279	5.17722e-06	5.66363e-05	2.94329e-05	9.62037e-12	7.05451e-11	5.31602	5.46967	5.00514	6.00616	5.11842	5.07669	5.50458	5.12972	4.11663	4.78786	4.9952	4.7102	4.00514	3.63487	4.27287	4.08008	3.95093	3.86702	3.68749	3.61349	3.80774	4.53038	3.86739	2.8621	5.89881	6.30871	5.8686	6.22112	5.36875	5.50649	6.9011	6.28133	5.69316	5.40109	5.47415	4.92095	4.61621	4.65808	4.35696	4.48531	4.47876	3.80946	5.4003	4.18835	4.83449	4.48767	3.7911	4.38289	3.60365	3.81352	3.50923	4.12404	4.28573	4.3843	3.59523	4.47354	4.16027	4.05361	3.61295	4.14866	5.10303	3.84829	4.45747	5.82036	3.98039
HOXD10	ENSG00000128710	2885.51	-0.388278	0.0374851	7.39602e-07	1.24435e-05	-10.3582	7.39602e-07	1.24435e-05	6.46666e-06	3.56774e-25	6.94707e-24	77.3294	78.3171	80.3636	80.3819	80.8207	77.8568	69.773	65.9397	73.0391	75.2353	73.038	70.7624	56.9156	52.2785	57.9483	57.3051	58.1415	59.2286	54.971	64.6604	58.2562	59.8774	52.9161	50.8273	76.6072	67.9853	69.1297	65.0711	58.519	72.1574	59.7438	64.7107	59.3248	57.5829	69.4928	60.5981	87.4187	89.8394	87.6278	88.9821	77.9607	79.8423	78.101	75.6605	80.4216	79.4139	74.7332	74.2148	58.0546	62.4858	60.626	61.6118	68.6227	60.3592	55.8028	53.9028	58.4584	58.4222	57.0043	54.2664	75.2381	56.9438	81.1847	65.0769	59.1348
KLRG2	ENSG00000188883	504.91	-0.388375	0.0611096	1.40524e-05	0.000117375	-6.35538	1.40524e-05	0.000117375	6.0998e-05	1.95186e-10	1.26629e-09	8.48468	9.28962	8.35532	11.1957	8.71099	8.49438	8.3274	7.44788	8.18834	8.06807	8.66113	9.11743	6.29888	6.31585	7.15706	7.50941	7.16722	7.4926	7.08259	6.58305	7.08221	6.22448	6.58374	8.00469	8.16814	7.81391	8.27208	8.95235	7.60431	7.15255	9.26902	7.28563	7.61311	8.05025	7.25711	8.74182	7.66421	8.9479	7.63353	8.30214	7.63248	7.30552	7.36292	7.21839	7.54655	8.02251	8.16044	7.44766	6.2074	7.24178	6.31447	7.1818	8.38131	6.74635	7.05253	6.89744	5.21255	6.94002	6.89784	6.37472	8.69508	6.95848	7.77036	8.01502	6.78735
NFKB2	ENSG00000077150	2449.17	-0.388643	0.0482019	2.95841e-06	3.61711e-05	-8.0628	2.95841e-06	3.61711e-05	1.87975e-05	6.64573e-16	6.98079e-15	43.3492	40.3153	38.8911	43.0651	41.4073	34.3255	39.1029	33.6082	40.7974	39.5973	38.1378	43.3984	31.6153	32.5898	29.396	31.3414	28.8801	31.0322	32.2114	28.3358	26.6425	28.3546	27.4441	29.3421	43.7917	56.9204	41.3827	45.1682	47.2266	36.4683	46.8171	39.4574	43.6229	49.5306	32.0598	45.1867	33.7467	35.991	30.4455	35.9341	32.4756	26.898	34.0289	29.6281	34.7287	30.5636	29.3932	30.7503	33.0703	33.1226	30.3509	28.304	36.6242	30.3518	29.9745	31.3846	33.4571	31.6806	27.6013	28.2471	39.6663	29.7654	32.0486	43.9694	31.1808
SESN3	ENSG00000149212	1448.55	-0.389596	0.0484238	7.39602e-07	1.24435e-05	-8.04555	7.39602e-07	1.24435e-05	6.46666e-06	7.57899e-16	7.90711e-15	5.91763	5.68319	6.18119	6.06283	5.95597	5.62672	5.26131	5.71319	5.53142	5.50231	5.49843	6.32601	4.58766	5.05474	4.71608	5.04692	4.5764	4.5613	4.49461	5.78391	4.1889	4.90953	4.08693	6.02188	7.81754	5.89847	6.76579	6.55526	5.61627	6.8204	5.70098	6.51227	6.04401	6.76821	6.20102	6.19182	5.86857	4.59583	5.47387	4.79504	4.78205	4.25988	4.75184	5.2583	5.2001	4.81279	3.99364	5.95957	5.06415	4.85483	4.34262	4.91736	4.13019	4.21182	3.72937	4.67876	4.99228	3.95402	4.25073	5.49663	5.77168	4.83574	4.97929	6.40767	4.5519
IGLVIVOR22-1	ENSG00000271138	34.168	-0.389902	0.137004	0.00111458	0.00397637	-2.84592	0.00111458	0.00397637	0.00206645	0.00410783	0.00991041	4.47929	5.27712	4.71961	4.15505	5.39703	5.24013	4.02213	6.77217	4.3409	4.1528	5.69275	5.4557	3.62437	3.5217	3.87022	3.92848	4.42494	4.88517	2.50171	4.9239	4.98661	4.25886	4.83394	5.60116	5.39216	3.48487	4.10527	4.99748	2.20654	5.35256	2.64987	3.18978	2.47614	2.76639	5.18958	3.12161	7.14968	3.99265	6.31446	2.52341	4.37562	5.40304	3.82078	4.03759	4.53995	4.80515	5.25444	5.24251	1.63011	4.35459	3.52066	4.05247	3.43794	4.19851	3.86349	3.07489	4.08593	4.67504	3.38911	5.86063	4.97539	4.28009	4.78827	3.74435	3.84528
GALNT7	ENSG00000109586	2826.35	-0.390349	0.0384456	7.39602e-07	1.24435e-05	-10.1533	7.39602e-07	1.24435e-05	6.46666e-06	3.03569e-24	5.58878e-23	33.937	33.2937	37.8315	33.5947	33.287	34.775	32.3866	32.3049	37.2783	31.216	34.9087	33.9146	26.2929	25.6227	24.3811	24.8158	25.4143	23.8077	25.4006	29.9017	23.7133	31.4467	27.5995	25.4098	32.3682	27.5472	33.3317	28.9392	34.1867	34.3205	31.1237	36.0019	30.7592	25.2108	39.4177	31.3172	33.7308	30.883	31.4737	28.1027	27.2837	27.9151	26.6638	23.9606	32.2327	31.7652	27.5684	30.5932	26.3673	22.3252	27.3525	28.7088	28.4022	25.5062	26.2859	24.294	27.1591	25.6606	27.8104	31.0448	34.0607	26.1505	29.3477	32.0437	26.7431
FLT1	ENSG00000102755	1350.49	-0.390477	0.0350928	7.39602e-07	1.24435e-05	-11.127	7.39602e-07	1.24435e-05	6.46666e-06	7.34788e-29	1.80689e-27	10.1792	9.88862	9.9828	10.1992	9.20853	9.85229	9.22493	8.76528	8.87708	9.16857	10.6162	8.75065	8.48889	6.8813	7.37019	7.70911	7.37599	7.30088	6.86301	8.71446	6.6345	7.35472	6.99403	7.08954	11.5346	9.88831	11.8159	10.1326	11.5121	10.843	11.2268	10.3174	11.3938	11.1345	11.1088	9.48205	7.67195	6.80795	7.56241	6.89599	6.97427	7.41093	7.70724	6.77518	7.77101	7.28336	7.73068	7.30386	7.75726	8.46036	6.87209	7.62243	6.9426	6.82697	7.67977	7.49908	8.24467	7.46988	7.59174	7.15772	9.55945	7.39805	7.32457	10.8658	7.51038
SLC38A2	ENSG00000134294	8006.12	-0.390763	0.0392896	7.39602e-07	1.24435e-05	-9.94572	7.39602e-07	1.24435e-05	6.46666e-06	1.68538e-23	2.99913e-22	112.742	98.7416	116.247	100.131	99.538	100.823	91.2551	106.675	99.7412	96.6388	102.106	87.8856	87.9559	85.296	82.1901	79.0255	84.6455	85.7503	90.7814	92.0217	83.0074	87.7946	87.5703	79.2285	124.62	99.7581	113.882	96.888	86.6821	124.495	97.4266	103.586	107.049	97.2151	105.605	94.8892	100.049	80.1108	90.7871	90.7291	81.9024	87.9819	84.751	81.6077	95.5791	84.2518	84.7138	91.3334	89.088	72.6687	70.6496	81.2885	78.5095	74.5194	80.5174	79.9956	86.7945	75.4822	76.4486	84.8309	101.044	85.4389	87.8164	104.341	79.2328
IRF2BP2	ENSG00000168264	4926	-0.391347	0.0341977	1.4792e-06	2.08159e-05	-11.4437	1.4792e-06	2.08159e-05	1.08177e-05	2.33335e-30	6.12399e-29	106.804	106.022	98.6279	113.425	107.782	111.021	110.375	109.275	107.91	107.289	111.399	110.578	87.9862	85.9072	86.6046	79.6448	90.7551	91.1683	79.973	92.7443	89.0736	87.196	83.295	89.2465	105.03	100.918	100.723	101.288	102.058	108.507	109.903	108.157	99.1369	107.91	99.656	101.923	103.035	104.449	102.212	108.424	95.3473	104.449	107.749	107.188	105.425	107.579	110.542	106.335	77.9503	81.7895	82.0061	86.9191	96.9007	83.168	84.687	88.2872	83.6768	86.9475	79.9449	87.8238	108.376	86.9662	105.228	103.768	85.0084
H2AW	ENSG00000181218	302.258	-0.392683	0.0520816	5.17722e-06	5.66363e-05	-7.53976	5.17722e-06	5.66363e-05	2.94329e-05	4.54243e-14	4.13599e-13	14.4113	15.317	12.7085	15.4263	13.835	12.9737	15.1899	13.864	13.8054	13.6147	11.8248	14.508	13.814	13.163	12.7804	14.1412	11.9852	11.0065	11.9707	10.6399	11.8982	10.5379	10.7592	13.4974	15.9182	15.4212	14.9189	16.8381	16.8378	12.6017	16.0352	15.1434	18.3491	18.0165	11.8457	14.853	11.9414	12.8402	12.1056	13.5858	12.257	11.1559	13.9755	12.1556	12.927	11.9747	12.2143	12.5732	10.823	10.8276	12.1756	10.5852	12.5022	10.9908	11.0323	10.7313	10.042	10.774	9.7148	10.8019	13.9565	12.1828	12.4755	15.5649	10.9167
GULP1	ENSG00000144366	477.725	-0.393387	0.0580001	4.95534e-05	0.000274137	-6.78252	4.95534e-05	0.000274137	0.000142464	1.05106e-11	7.67684e-11	25.4923	18.668	22.3084	15.6679	22.0039	21.1783	19.9547	21.3742	19.2754	21.0911	20.5636	22.3986	17.6942	16.754	17.4773	15.9497	17.3695	17.3352	17.2444	23.0387	15.2185	17.8457	19.0261	17.9907	19.714	20.8251	22.889	19.4772	17.983	21.5034	16.5956	19.3805	17.0411	21.2402	22.0734	19.3449	18.2829	21.547	18.4104	19.5603	17.2462	18.5204	17.8164	16.5545	21.8846	19.4492	17.8907	18.4155	17.4167	16.205	16.6497	17.9113	16.4202	14.5503	14.2486	15.1935	19.2801	16.1063	14.614	17.9505	20.8314	17.7453	18.7982	19.839	16.3789
CTXN1	ENSG00000178531	977.252	-0.393681	0.079639	0.000144222	0.000674247	-4.94332	0.000144222	0.000674247	0.000350395	6.93671e-07	3.01429e-06	30.8191	30.6252	23.8786	37.6238	28.5996	33.6367	34.3932	26.3564	30.6302	29.4338	27.9207	34.4866	23.7493	22.1228	23.0752	27.4229	27.326	30.745	23.6755	25.5624	28.3459	25.9642	22.4758	28.7356	25.9459	31.4007	24.89	31.3606	31.4021	27.5673	36.2913	28.4225	26.358	30.1617	24.0966	26.3641	21.8904	30.8662	23.5679	28.9668	27.785	23.2538	33.7376	30.9473	25.2952	29.4641	31.4967	28.4414	19.0845	26.7316	25.6836	24.2333	29.1713	24.0034	21.9875	27.8882	19.775	23.6872	26.9274	18.9675	30.7003	25.7667	27.976	28.6884	24.0117
DUSP9	ENSG00000130829	867.263	-0.394258	0.0503441	5.17722e-06	5.66363e-05	-7.83125	5.17722e-06	5.66363e-05	2.94329e-05	4.37627e-15	4.30766e-14	15.0207	15.3764	13.1999	16.755	15.0611	15.3081	15.1061	14.0346	13.9072	15.9354	16.1349	17.4664	11.5763	11.456	10.8729	11.5318	11.8155	13.6665	10.8461	12.3099	12.2172	13.3272	10.9424	12.5844	15.4674	15.3503	13.9813	15.8471	14.2604	16.2545	15.5893	16.3871	12.6647	13.294	15.1081	14.7741	12.733	13.8364	11.3845	13.1125	12.015	13.1279	13.8039	12.3146	12.8229	14.3261	14.5646	14.4718	11.2377	12.4425	10.775	12.1096	14.0104	11.2645	11.9243	13.0669	12.6756	11.5191	11.0755	11.5277	15.2755	11.9288	13.2094	14.9149	11.9691
BTBD3	ENSG00000132640	3200.1	-0.394904	0.0422921	1.4792e-06	2.08159e-05	-9.33753	1.4792e-06	2.08159e-05	1.08177e-05	9.15454e-21	1.38136e-19	38.0162	34.2509	37.8544	30.2993	38.2234	36.9752	34.4857	38.4904	37.6987	35.8077	36.9993	39.7232	28.2758	29.6692	30.4686	27.0737	27.5122	30.9273	30.666	36.6056	31.9705	31.423	33.2805	33.0206	35.9741	33.6379	38.1137	35.1038	37.7844	42.5078	38.089	36.0443	35.8582	32.6094	40.7891	37.3219	32.1719	34.491	34.8296	33.003	32.5022	32.9152	26.7313	34.6579	35.2679	29.0159	31.1772	32.8197	27.9233	24.1463	28.0647	29.5627	30.6673	28.3184	29.38	29.2658	29.971	27.6029	30.7821	27.9615	36.5687	30.9078	32.4653	36.9861	28.6372
FIBIN	ENSG00000176971	71.7141	-0.395054	0.0949603	3.32821e-05	0.000217115	-4.1602	3.32821e-05	0.000217115	0.000112831	2.9763e-05	0.000103779	0.914774	0.987503	0.977277	0.745484	0.763261	0.996298	0.864169	0.917045	0.745845	0.76905	0.715184	0.933498	0.666758	0.80162	0.59447	0.907962	1.09742	0.707988	0.720332	0.674605	0.655391	0.723278	0.709726	0.836215	1.39674	1.3041	1.49943	1.43948	1.02306	1.3886	1.63761	1.32179	1.5257	0.995972	1.64598	1.17744	0.840768	0.74584	0.517705	0.724261	0.471693	0.907295	0.726011	0.503562	0.558997	0.643116	0.501094	0.666171	0.699949	0.73803	0.497685	0.670303	0.830819	0.713951	0.701962	0.730404	0.617195	0.587363	0.572823	0.684517	0.860782	0.757981	0.650543	1.36299	0.670417
ANOS2P	ENSG00000241859	65.6092	-0.395064	0.101763	0.00037128	0.00155132	-3.88221	0.00037128	0.00155132	0.000806195	9.295e-05	0.00030063	0.611891	0.802472	0.904233	0.781412	0.913865	0.722595	0.900473	0.673463	0.74657	0.909539	0.892728	0.743341	0.655385	0.632665	0.490398	0.77624	0.410948	0.755432	0.675149	0.617246	0.608048	0.524048	0.675413	0.576902	0.707166	0.593289	1.03604	0.586737	0.605216	0.617849	0.923134	0.581835	0.711823	0.833326	0.455554	0.527344	0.572683	0.838721	0.709293	0.702532	0.759497	0.722098	0.67541	0.810247	0.61504	0.661132	0.515931	0.751518	0.642581	0.592375	0.880903	0.698191	0.740221	0.597653	0.543771	0.635355	0.543898	0.639905	0.581916	0.446534	0.800215	0.616489	0.694509	0.68161	0.628609
MATK	ENSG00000007264	739.65	-0.395332	0.043628	7.39602e-07	1.24435e-05	-9.06143	7.39602e-07	1.24435e-05	6.46666e-06	1.13132e-19	1.58288e-18	18.2263	17.7331	17.7255	19.2696	19.6416	19.1235	19.3311	16.8346	17.847	20.1509	19.2292	20.0203	12.1703	15.6625	14.1751	13.4374	16.6291	16.6388	12.5176	16.2626	14.9868	15.1804	15.6976	16.3297	14.3939	13.0433	14.5028	16.5386	11.6178	17.9258	15.2157	14.9175	14.5536	14.0873	15.1605	16.4241	18.0225	17.8668	14.8577	16.456	15.7162	15.628	16.3359	16.7078	17.2215	16.8817	17.4472	17.5946	14.4586	16.3207	15.7567	15.3784	15.3501	13.5408	13.0359	15.9272	13.9895	15.8226	12.9355	14.5791	18.7611	14.974	16.728	14.8651	14.7579
HOXD4	ENSG00000170166	245.911	-0.395791	0.0702285	3.32821e-05	0.000217115	-5.63576	3.32821e-05	0.000217115	0.000112831	1.54403e-08	8.19959e-08	9.51715	9.10303	8.3964	10.9497	8.81906	8.92066	8.19417	7.32215	8.56211	8.00122	7.14566	7.50952	6.93341	6.88076	6.6733	6.86922	7.04413	7.3801	5.87986	7.61879	6.03591	6.02318	6.59846	5.01318	9.18816	8.71368	9.946	7.26734	6.01456	7.78817	8.44709	8.65798	7.72468	7.54639	6.58989	8.26517	5.95498	7.18246	7.47977	8.31924	7.75594	7.76837	7.92916	7.22808	7.03698	6.07683	7.26933	6.62365	5.93443	8.15691	5.79496	7.14597	7.99509	6.20463	5.69539	7.37746	6.51593	6.50572	6.81915	6.04196	8.53673	6.57919	7.21873	8.01243	6.6823
HAGHL	ENSG00000103253	293.967	-0.39609	0.0944156	0.000274392	0.00118711	-4.19518	0.000274392	0.00118711	0.000616919	2.52574e-05	8.88743e-05	9.34176	11.6648	7.35553	9.95758	9.46005	10.5	11.5745	9.38518	9.89393	9.63517	8.38789	13.4199	8.38851	6.99628	6.86166	6.73493	9.98362	6.82244	7.01494	7.69335	8.24782	7.66387	9.51383	10.001	8.73512	9.67066	7.58051	12.0465	8.39068	8.84198	7.66803	10.8494	8.122	7.42324	9.07245	8.62388	9.26797	9.16761	6.54919	10.1686	8.7478	7.73929	11.1816	10.301	11.1756	8.73357	9.2954	9.86662	6.61991	9.21271	5.85193	8.57306	8.71875	5.9423	7.86959	7.89411	8.3604	9.00783	6.87389	9.8509	10.048	7.99352	9.34953	8.9187	7.89795
DBP	ENSG00000105516	667.035	-0.396396	0.0428555	7.39602e-07	1.24435e-05	-9.24961	7.39602e-07	1.24435e-05	6.46666e-06	2.05933e-20	3.03302e-19	20.6461	22.5696	19.1825	22.6812	21.159	20.5413	19.6225	20.8363	19.1789	21.8095	23.1895	23.3373	15.1564	17.7894	17.8275	16.4919	15.6379	20.1914	14.9463	16.6665	17.6581	16.832	17.995	18.6935	23.9789	25.2356	24.1293	25.7825	21.1821	22.8019	21.7606	23.5554	22.6929	24.0857	23.3744	24.6249	18.7747	20.0943	19.14	21.3272	15.4737	19.197	22.3122	18.4507	19.2139	19.6083	19.0598	23.0245	16.8124	16.167	16.6472	16.4304	17.4534	14.7213	15.9786	18.1836	16.2282	16.2296	16.2976	18.3202	21.2295	17.1572	19.6397	23.6004	16.6225
GPRIN3	ENSG00000185477	500.534	-0.396661	0.0609297	0.000102805	0.000508162	-6.51014	0.000102805	0.000508162	0.000264083	6.74545e-11	4.56439e-10	1.63656	1.44421	1.82303	1.63952	1.51178	1.49291	1.11232	1.12329	1.34841	1.45195	1.66773	1.68407	1.07554	1.1913	1.05546	1.0874	1.26011	1.4006	1.1335	1.3319	1.16158	1.10294	1.27978	1.45034	1.75191	1.23109	1.42689	1.46108	1.10892	1.61244	1.18431	1.28015	1.07399	1.46537	1.60038	1.41377	1.55525	1.35414	1.19319	1.41109	1.09863	1.33615	1.19547	1.29803	1.53538	1.24173	1.3307	2.00375	1.24087	1.17377	1.06945	1.32537	1.06961	1.18516	1.121	1.04109	1.24323	1.11112	1.15022	1.26842	1.49465	1.21087	1.37946	1.38419	1.16661
SPRY1	ENSG00000164056	346.85	-0.396793	0.0703122	4.95534e-05	0.000274137	-5.6433	4.95534e-05	0.000274137	0.000142464	1.55563e-08	8.25805e-08	7.00321	7.55246	6.62205	6.82243	8.61765	7.70314	7.45888	6.6012	7.42653	7.28217	7.21753	9.40007	5.73808	6.29851	5.32637	5.92014	6.33738	6.74107	4.66787	5.1278	5.42335	4.87413	5.84121	8.67475	7.03872	7.362	6.68694	6.74363	6.53187	8.28596	7.00502	6.45485	6.19527	6.7149	9.63453	8.43264	6.16726	7.35802	6.18072	6.96935	5.91789	6.93441	7.17568	6.83454	8.10652	6.70849	5.87555	8.37002	5.4842	7.42809	5.34086	6.58892	6.79882	5.30895	4.97112	5.77386	6.43404	5.33928	5.21659	6.36839	7.47561	5.91422	6.8832	7.25719	5.92109
CCND2	ENSG00000118971	2869.33	-0.396895	0.0389439	7.39602e-07	1.24435e-05	-10.1915	7.39602e-07	1.24435e-05	6.46666e-06	1.92264e-24	3.57769e-23	17.9541	16.6699	18.701	16.9445	16.101	16.5353	15.4454	17.7358	15.4747	16.0135	16.7978	17.9196	14.2036	13.6873	13.2451	13.7399	13.3062	13.2613	13.3841	15.711	12.4591	14.956	14.4603	14.1971	20.5261	15.604	16.3381	16.1852	16.9115	16.2334	15.3866	15.2197	15.607	16.0079	16.7682	18.1812	15.8438	14.7919	15.1617	15.6882	14.2038	14.5098	15.196	13.9144	15.6765	14.6817	14.5323	19.3088	13.4055	13.5433	11.8016	12.3044	12.526	12.6496	12.7438	12.0504	15.0192	13.3683	13.2524	15.5661	16.8577	13.8843	15.2924	16.5807	13.1859
MOSPD1	ENSG00000101928	2141.01	-0.396996	0.0376562	7.39602e-07	1.24435e-05	-10.5426	7.39602e-07	1.24435e-05	6.46666e-06	4.84916e-26	9.98278e-25	51.5048	49.8695	54.3765	43.3831	51.1587	50.0866	47.3521	55.1171	51.5614	50.9532	52.1201	44.9699	42.8074	38.5975	41.999	36.4563	41.0236	36.6306	41.8513	43.6033	36.2009	40.38	45.8952	36.1949	71.3025	60.2398	66.5022	58.9379	60.3675	60.347	53.0453	58.6901	59.9944	63.1256	62.5471	58.7021	45.4691	37.6308	41.8395	37.8101	38.5503	39.9345	37.6676	39.9283	44.1848	42.215	41.5418	41.5263	40.2991	40.6256	36.9947	38.0063	35.7519	37.6005	39.0324	36.006	41.9156	38.041	43.1741	44.1609	50.2044	40.1367	40.6915	61.1501	39.3007
MSANTD3-TMEFF1	ENSG00000251349	383.942	-0.397131	0.118427	0.0144925	0.0375486	-3.35338	0.0144925	0.0375486	0.0195134	0.000723761	0.00201795	9.02428	6.18881	8.72539	4.10821	7.97659	5.61666	5.39461	7.69315	6.45397	7.1147	8.0821	5.45944	5.90239	6.32003	6.26505	6.11575	5.65032	7.02717	6.62279	5.88118	3.86596	5.86581	6.08612	6.54376	8.64612	5.01687	8.04024	5.74021	6.27014	7.88837	5.48916	3.74078	6.34472	3.87869	8.44042	4.70734	7.22206	6.62679	6.98555	5.23487	4.2949	7.41519	5.21067	5.18408	7.14551	5.52645	3.28746	8.25703	6.52231	5.77013	4.30055	5.63859	4.00998	5.82729	5.77045	3.77787	5.93252	4.47781	3.93329	7.81722	6.81983	6.01219	6.03255	6.18359	5.31483
SYNGAP1	ENSG00000197283	1200.5	-0.397453	0.118508	0.00451305	0.0135875	-3.35381	0.00451305	0.0135875	0.00706119	0.000719684	0.00200759	46.8125	34.696	55.2366	25.0059	37.1281	32.8251	32.166	32.2424	36.8308	28.3357	41.091	35.1623	29.247	33.1657	34.9314	23.0028	27.8259	46.7536	33.8112	25.5717	25.3088	32.7638	58.8804	39.5047	46.8467	56.5243	60.4614	39.9653	45.9392	52.0645	38.0201	46.8083	43.3406	31.7631	38.2012	62.3756	31.5234	25.6616	50.1205	39.5455	22.4536	29.7419	34.9851	33.9998	24.8247	34.1344	37.19	44.2668	38.6244	34.5474	29.2622	27.0298	21.5578	26.3908	34.5402	19.9845	25.7687	31.3401	22.1804	29.4951	36.461	34.2306	34.0373	46.8592	28.3935
C1orf21	ENSG00000116667	880.208	-0.397891	0.0650173	1.4792e-06	2.08159e-05	-6.11978	1.4792e-06	2.08159e-05	1.08177e-05	8.45444e-10	5.12467e-09	13.6729	11.8095	12.4584	10.5329	11.5051	10.7365	10.4806	10.5587	12.0126	10.3022	13.6656	14.0531	8.22046	11.0991	9.04947	9.38492	10.1479	9.92108	9.75126	10.9352	8.62139	10.7324	10.4874	10.2391	13.0909	10.2133	11.4418	9.7023	10.7751	10.1359	10.1507	10.7957	8.89504	9.68594	12.2844	11.7252	12.2725	9.72509	9.23431	9.50106	8.63398	8.69754	8.99557	8.82709	10.3773	9.26275	10.2154	12.2741	9.89689	10.7269	7.41851	9.29034	9.90975	9.64176	9.13002	8.08931	9.53057	7.21133	10.3385	9.70637	11.8157	9.88248	9.83472	10.7414	9.24085
OCA2	ENSG00000104044	140.962	-0.399467	0.0815211	3.32821e-05	0.000217115	-4.90016	3.32821e-05	0.000217115	0.000112831	8.57849e-07	3.68206e-06	1.71132	1.71891	1.74114	1.46957	1.54529	1.71279	1.35819	1.94885	1.44459	1.33869	1.70065	1.85636	1.3671	1.22298	1.17246	1.90563	1.66207	1.30175	1.31496	1.44851	1.56465	1.32293	1.17848	1.18738	1.45743	1.44792	1.42771	1.73449	1.09897	1.61265	1.09361	1.25648	1.71739	1.79939	1.9146	1.51195	2.01448	1.2184	1.63669	1.62773	1.51749	2.14906	1.43927	1.50871	1.232	1.82277	1.4877	1.53881	1.27259	1.37017	1.4489	1.04608	1.26853	1.13037	1.25846	1.05214	1.34325	1.07704	1.36355	1.66629	1.62886	1.38741	1.59943	1.50605	1.27478
CLDND2	ENSG00000160318	32.3168	-0.399562	0.137523	0.000495534	0.00197364	-2.90541	0.000495534	0.00197364	0.00102567	0.00338813	0.0083257	3.64961	4.52263	4.11998	3.65635	3.21177	3.94619	5.16302	4.06757	2.97606	3.43396	4.18891	4.44808	1.66898	3.16606	3.001	3.05484	2.84366	3.93812	1.74329	2.82189	2.58995	2.63463	2.44513	3.41758	2.68719	3.34048	3.12367	2.38826	2.46093	3.13797	3.3312	4.5117	3.2431	2.24182	2.33761	3.78091	2.15063	4.51429	3.4246	3.3597	4.66992	3.75077	3.45675	3.10108	3.00225	4.13417	4.94826	4.27606	2.99821	3.2899	3.56784	3.21153	2.82251	3.98655	3.01831	2.32088	1.24053	3.96242	2.39324	2.95462	3.94868	2.77709	3.73237	3.04874	2.98055
HOXB8	ENSG00000120068	846.797	-0.399688	0.0459585	7.39602e-07	1.24435e-05	-8.69672	7.39602e-07	1.24435e-05	6.46666e-06	2.92538e-18	3.69361e-17	20.8017	19.5799	22.0163	23.2574	20.6251	20.1575	19.0521	19.0923	20.5902	18.6889	20.0058	21.937	13.8112	12.5271	16.1504	15.7329	15.7587	13.023	14.7139	16.4947	13.4612	14.5474	10.8311	15.8016	17.7632	16.5641	16.2095	16.6245	17.4633	19.378	15.2912	16.8169	15.039	18.7731	15.8751	13.8919	20.2466	20.1399	18.5095	21.3469	18.567	17.9932	19.3411	17.1189	18.556	17.971	19.1043	17.4144	15.3182	16.6872	18.2165	17.2074	17.5222	15.3553	15.1793	16.9207	16.0831	14.8452	14.4918	14.0952	20.4837	14.4044	18.8591	16.6408	15.9935
ANKRD49P1	ENSG00000228446	13.5471	-0.399743	0.210992	0.0172712	0.0431412	-1.89459	0.0172712	0.0431412	0.0224198	0.0519967	0.0959761	1.32097	0.915182	0.712966	1.11557	1.08564	0.753646	0.664907	0.403814	0.676646	0.712253	1.13031	0.695589	0.5719	1.06967	0.574621	0.493066	0.662026	1.00474	1.04119	0.566564	0.643996	0.755193	0.643705	0.518398	1.38107	1.55335	1.19539	0.989628	1.37481	1.22272	0.678159	0.676867	0.92896	0.554066	1.03873	1.41629	1.1732	0.429909	0.9364	0.962574	0.951376	0.455305	0.4359	0.997293	1.13728	0.869301	0.543826	0.444812	0.606729	0.416166	0.633865	0.613122	0.560788	0.993596	0.488949	0.392541	0.500224	0.495514	0.801086	1.17158	0.848958	0.712089	0.778098	1.08417	0.639513
LHX2	ENSG00000106689	307.226	-0.399974	0.069329	8.87523e-06	8.85512e-05	-5.76921	8.87523e-06	8.85512e-05	4.60186e-05	7.42334e-09	4.09208e-08	8.26254	8.27315	7.81171	6.61761	8.97912	7.5697	7.12496	6.82614	7.98504	9.20609	8.48446	8.3407	5.26817	6.43042	5.74143	4.91318	6.45674	6.47813	6.41655	5.81683	7.17534	6.88116	4.61695	7.41002	8.04853	7.57253	9.23196	6.79817	9.23716	9.34719	7.23739	7.50052	8.96973	7.14296	8.80522	8.15747	7.9027	9.08228	7.05141	5.08123	6.8535	6.91323	8.13752	7.1642	6.06636	7.40718	7.19309	8.36336	7.01455	4.85311	6.74835	5.2548	6.39799	6.82717	6.20213	6.97319	6.58155	6.75466	4.72605	6.57421	7.95677	6.13374	7.26801	8.17074	6.24231
APCDD1	ENSG00000154856	268.935	-0.400577	0.10944	0.00555959	0.0163385	-3.66025	0.00555959	0.0163385	0.00849083	0.000223475	0.000678635	6.79365	6.70309	3.4721	4.142	5.46284	6.25576	5.63847	6.75611	6.70783	5.01572	7.81859	7.6444	5.25126	4.89309	3.70321	4.35583	3.10075	4.09369	4.47905	6.38918	3.76675	3.46248	4.53126	4.83371	5.73165	7.57904	7.32717	7.97956	5.04314	6.68058	5.9873	5.92562	6.65884	5.66828	7.8193	5.96431	3.43665	6.01988	4.77479	4.15658	4.70593	6.39632	4.70406	2.53443	3.72881	4.96927	5.97644	4.2428	5.20658	5.96128	4.57993	4.18925	5.17043	4.49414	4.03014	5.29562	4.8831	3.82814	4.12888	4.85892	6.03421	4.40502	4.63716	6.5304	4.71887
VAV3	ENSG00000134215	384.038	-0.400669	0.0744611	0.000144222	0.000674247	-5.38091	0.000144222	0.000674247	0.000350395	6.23823e-08	3.09497e-07	4.52502	3.79861	5.97844	4.36434	4.41586	3.7288	4.42187	3.97754	4.72602	4.42664	3.96891	3.56896	4.66551	4.47331	2.99073	3.40974	2.64441	2.46281	3.67251	2.8183	2.99196	3.48015	3.79965	3.23848	5.22628	4.82491	4.15371	5.4305	3.9304	4.51567	4.63569	4.26814	4.33642	4.49903	4.57859	4.94898	3.88583	3.18831	3.73985	4.22391	3.42918	3.41676	2.6589	3.72502	3.68467	3.26017	2.81507	4.22368	3.63064	4.77448	3.16692	3.28907	2.84864	3.14109	2.90545	2.89895	3.28429	3.35799	3.4015	3.86298	4.32509	3.3873	3.52095	4.61236	3.38017
NOVA2	ENSG00000104967	1518.88	-0.400873	0.0395491	7.39602e-07	1.24435e-05	-10.1361	7.39602e-07	1.24435e-05	6.46666e-06	3.19918e-24	5.87803e-23	7.37642	6.95913	6.47784	7.49268	6.16655	6.71388	6.73759	6.02999	6.26969	6.77446	6.86315	7.23331	5.43572	5.04855	5.094	5.09927	5.81251	5.9078	5.2644	6.8131	4.81624	5.76205	5.12922	6.0741	5.72412	5.52441	5.41038	5.05002	4.7176	5.30727	4.54295	5.4164	5.18037	4.99691	5.73058	5.83623	6.00434	6.35322	5.90562	5.8853	5.63259	5.35115	5.80625	6.21401	5.8684	5.87583	6.12082	6.98212	5.12056	5.98322	5.0973	5.45134	5.45245	4.81814	5.0585	4.99484	6.10404	4.91518	4.91761	5.4455	6.75789	5.52141	5.99997	5.28644	5.27989
AGAP2	ENSG00000135439	639.405	-0.401401	0.0673116	2.21881e-05	0.000164031	-5.96332	2.21881e-05	0.000164031	8.52444e-05	2.27753e-09	1.32763e-08	5.67907	5.67376	5.68043	5.11936	4.94299	5.60777	5.41695	6.02295	5.11358	5.56978	4.52836	6.632	3.99944	4.4172	4.81581	4.95999	4.5143	4.63604	4.04607	4.17762	4.05388	4.19232	3.37228	4.18879	6.13012	6.11266	6.25211	5.2589	5.08706	5.89604	4.97097	5.32047	5.54903	5.36185	4.75364	6.13999	3.85777	4.28487	4.03567	5.44626	5.37827	4.23706	5.44768	5.76801	4.2693	4.93358	4.04368	5.06972	3.89517	3.96667	4.04736	5.09902	5.19345	3.79125	3.83243	4.2159	4.35573	4.26635	3.62413	5.12074	5.49892	4.28115	4.73099	5.5694	4.28402
SULF2	ENSG00000196562	1855.47	-0.401401	0.0501944	7.39602e-07	1.24435e-05	-7.99693	7.39602e-07	1.24435e-05	6.46666e-06	1.13362e-15	1.16601e-14	22.3283	23.0727	21.7946	26.9269	24.2613	24.5865	24.8431	24.8188	21.0624	24.0448	25.2439	26.9861	21.184	19.067	17.8692	19.8141	16.9706	21.1106	19.263	19.2882	17.547	18.969	18.7512	18.1313	20.4378	20.5738	23.5587	21.9311	20.1233	22.2571	22.4778	20.6824	19.7191	20.584	23.6692	21.6855	20.9431	22.6996	19.9481	20.1634	20.6679	19.0965	20.7061	22.2715	21.1465	22.3856	19.798	21.472	17.3845	20.892	15.9006	17.4642	19.8688	20.5016	17.7111	20.3066	19.0564	18.5646	17.8051	20.6105	24.1641	18.9971	20.9415	21.475	18.8388
ABHD17C	ENSG00000136379	1045.65	-0.40152	0.0444308	7.39602e-07	1.24435e-05	-9.03698	7.39602e-07	1.24435e-05	6.46666e-06	1.48398e-19	2.06275e-18	18.2398	16.8983	19.4407	16.8109	18.6416	19.0304	18.4536	20.2	19.5319	18.4383	19.2098	19.3095	16.7841	15.7935	15.7893	14.9867	14.2958	16.1083	14.8659	16.3954	17.0346	15.3427	14.1629	17.6231	16.7912	16.5874	19.0659	15.5682	14.4151	15.38	15.8394	17.1923	17.6799	16.4359	17.2448	18.4101	19.0323	17.7948	17.5592	16.2151	16.5081	20.579	17.1731	16.7036	17.4639	19.1493	15.3751	17.7879	13.3469	15.2983	11.5668	14.066	14.1651	15.3543	14.6128	14.5824	15.0257	15.0509	14.7447	16.9228	18.6837	15.7652	17.6118	16.7175	14.5614
ZIC5	ENSG00000139800	1477.87	-0.401643	0.0283158	7.39602e-07	1.24435e-05	-14.1844	7.39602e-07	1.24435e-05	6.46666e-06	9.27568e-46	5.16769e-44	11.6048	11.255	12.0594	11.096	11.2028	11.3317	11.3365	10.882	10.7808	11.0526	11.2572	10.0126	9.36313	9.01973	8.93902	8.87506	8.76304	9.04748	8.93804	9.04157	8.80298	9.75704	8.54821	7.81378	11.0755	10.4145	10.0813	10.375	9.53296	10.5347	10.639	9.73723	9.4665	10.8032	9.90358	8.92216	10.2836	8.83654	9.07553	9.04824	8.54712	9.90912	9.07094	9.51021	8.57067	9.33696	9.46797	8.79167	8.66101	8.8045	8.3025	8.82509	8.82612	8.6179	8.5953	9.00364	8.55752	8.67189	9.25517	8.00334	11.156	8.90909	9.20404	10.1238	8.677
SLC22A31	ENSG00000259803	160.52	-0.401701	0.0891644	0.000495534	0.00197364	-4.50518	0.000495534	0.00197364	0.00102567	5.90571e-06	2.27147e-05	4.79507	5.1703	6.06203	7.25936	6.08803	4.73546	4.71767	3.85778	4.78214	5.54677	5.12255	5.89763	4.58454	3.1944	3.38507	4.87329	4.28604	4.90111	3.67344	4.58323	4.24712	3.36665	4.46955	4.43408	3.46768	5.39697	3.99521	4.31537	3.52351	4.53349	3.86672	3.1387	4.21475	3.4115	3.75163	5.98792	3.33409	5.95104	4.1562	5.74398	4.95671	3.66874	4.14997	4.40998	5.39039	4.59216	4.06235	4.67535	4.28846	4.44984	3.63887	3.86649	5.25767	4.89901	3.42082	4.02456	4.6732	4.16467	3.4268	3.64162	5.33623	4.16654	4.59091	4.13362	4.146
HOXB3	ENSG00000120093	1650.48	-0.401825	0.0441368	7.39602e-07	1.24435e-05	-9.10408	7.39602e-07	1.24435e-05	6.46666e-06	7.41499e-20	1.05451e-18	32.9252	30.5819	29.4724	35.8739	32.4473	28.7847	29.3863	23.9549	27.8453	31.2441	25.4934	29.8116	20.7557	23.0225	20.6724	23.6876	23.1551	26.0149	22.4642	24.0308	20.2572	22.067	20.052	20.9467	33.5214	31.9377	29.7034	29.5709	24.0536	29.9912	28.1825	31.0372	25.2757	26.267	27.9224	27.1718	27.2384	27.3611	26.4475	28.54	26.3479	25.1487	27.3741	28.157	25.6344	25.4124	24.3886	26.2143	22.7164	23.2655	23.7369	23.9689	23.4293	22.3774	21.2814	22.0011	24.166	25.4264	21.7076	24.5415	29.8184	22.2605	26.522	28.7196	23.2182
TMOD1	ENSG00000136842	1145.92	-0.402395	0.0277115	7.39602e-07	1.24435e-05	-14.5209	7.39602e-07	1.24435e-05	6.46666e-06	7.37234e-48	4.50624e-46	12.8594	12.473	13.5683	12.658	12.0262	11.9471	12.006	12.9076	12.2594	11.5337	12.5955	11.7074	10.455	9.56572	9.39527	9.56348	9.88218	9.39368	9.77042	10.6702	8.90679	10.9482	9.67918	10.0662	13.322	12.1689	13.6452	12.3098	12.2787	11.4864	12.8733	13.6507	12.7411	12.2245	12.3247	12.3586	10.428	10.4532	10.6896	10.8969	9.96026	10.8935	10.9622	9.88973	10.0915	9.88368	11.1165	11.206	10.2618	9.21266	8.95052	9.90133	9.72742	9.45683	9.72493	9.20942	9.88874	9.01205	9.41925	10.0796	12.3785	9.85802	10.5393	12.6153	9.57038
RGMB	ENSG00000174136	1628.58	-0.402858	0.0395474	7.39602e-07	1.24435e-05	-10.1867	7.39602e-07	1.24435e-05	6.46666e-06	2.15733e-24	4.00095e-23	15.1477	16.5972	14.7638	15.7214	15.6285	15.3431	14.5679	16.482	15.8516	14.7479	14.7553	15.228	13.1769	12.8214	12.6608	12.2246	11.9419	11.6877	11.8169	13.0187	13.5515	11.7277	10.5873	12.5087	17.2441	16.501	16.1525	15.9456	12.9095	14.8408	17.0528	15.0977	15.409	15.0739	14.9019	15.378	12.8919	15.1616	16.0498	13.2745	12.5639	14.2491	13.2478	14.8311	12.8881	12.8618	12.0098	14.188	12.643	11.4442	11.4154	11.2331	13.6272	10.8876	13.0998	10.8106	12.5561	11.5094	12.0978	12.4492	15.4029	12.3103	13.6848	15.5422	11.9811
PPP1R15A	ENSG00000087074	5111.11	-0.403115	0.0505075	7.39602e-07	1.24435e-05	-7.98129	7.39602e-07	1.24435e-05	6.46666e-06	1.44554e-15	1.47315e-14	78.6373	83.1831	74.1604	80.4103	83.1612	78.005	86.7449	75.3577	88.2933	84.1253	80.0337	74.2404	65.2369	62.9838	68.2433	61.7365	61.0844	65.4162	65.4332	55.6132	69.955	63.3162	67.8908	60.3657	121.952	134.085	112.935	132.468	138.076	85.4851	138.362	117.398	151.511	140.579	95.6318	127.809	65.9037	60.2149	75.4049	66.2357	71.2253	66.6964	77.6062	72.4869	66.2432	70.5035	73.0636	70.216	62.985	53.1785	64.0934	52.2501	70.5411	61.9688	68.5178	67.2079	58.5556	71.0632	59.9345	61.2163	80.5294	63.9396	69.65	124.691	62.626
JUN	ENSG00000177606	15357.8	-0.404051	0.0370897	7.39602e-07	1.24435e-05	-10.8939	7.39602e-07	1.24435e-05	6.46666e-06	1.1388e-27	2.63208e-26	167.742	168.726	149.711	175.498	172.258	164.112	180.884	155.565	166.371	169.915	169.728	172.026	137.667	136.615	143.512	138.649	141.139	139.374	139.653	132.502	148.216	142.542	145.904	139.853	157.498	160.665	142.798	166.387	161.626	127.244	172.93	155.841	165.965	171.679	127.349	161.831	135.176	140.202	139.145	143.354	146.571	132.745	156.027	148.539	139.829	144.71	150.433	145.839	122.181	116.304	130.93	125.034	143.782	132.814	134.528	134.837	122.987	139.378	132.971	129.075	167.711	140.469	143.547	155.985	130.402
BARX2	ENSG00000043039	736.202	-0.404059	0.03949	7.39602e-07	1.24435e-05	-10.2319	7.39602e-07	1.24435e-05	6.46666e-06	1.23278e-24	2.32523e-23	14.8888	14.1371	13.5435	14.5856	13.5479	14.1803	15.0011	13.9774	13.8631	14.6564	14.9131	13.9608	11.3022	10.8778	11.1772	10.1344	13.0244	11.6123	10.9819	10.7355	11.0523	12.3709	10.1474	11.4932	13.9216	13.8369	12.2181	12.8074	13.1243	15.3901	13.5416	13.9336	12.8262	13.9979	13.9334	10.8121	12.4639	12.8067	11.6551	11.9258	12.6123	11.2973	12.9303	13.5539	13.8389	13.0281	11.8458	12.0157	10.2692	12.4891	11.0545	10.3921	12.5229	10.8044	11.1393	10.9674	11.1616	10.8503	11.3953	10.1005	14.2712	11.2425	12.4978	13.3619	11.0955
LGR5	ENSG00000139292	607.349	-0.40408	0.057543	7.39602e-07	1.24435e-05	-7.02224	7.39602e-07	1.24435e-05	6.46666e-06	1.98874e-12	1.56127e-11	5.64321	6.06543	7.36252	5.31737	6.78947	7.13891	6.3965	5.44617	5.90273	5.98129	6.42174	5.00874	4.73887	4.16069	5.06202	4.54336	5.78481	3.94528	4.78627	5.46983	4.37509	5.32888	5.14963	3.56354	6.4803	6.10055	6.68735	5.70286	5.23636	6.65635	4.51941	5.73052	4.86021	5.97193	6.14521	5.14543	5.85158	4.60762	6.0012	5.18227	5.54516	5.86187	5.29812	5.48295	5.46035	5.9653	5.78856	4.26469	5.27452	4.52441	4.85437	4.45283	4.90469	4.84838	4.60168	4.61602	4.8849	5.20296	4.92085	4.10448	6.12284	4.74236	5.44247	5.76971	4.76584
MTCL1	ENSG00000168502	1209.43	-0.404238	0.0576029	1.40524e-05	0.000117375	-7.01766	1.40524e-05	0.000117375	6.0998e-05	1.95416e-12	1.535e-11	18.2417	14.6169	15.9981	16.8607	15.7687	16.2905	13.102	12.2368	13.8037	15.926	14.7208	15.2567	13.1332	10.6534	11.066	13.6172	9.59377	14.8804	11.706	12.204	10.6834	11.97	12.4707	10.171	16.548	15.7532	15.3505	11.7393	14.0874	12.3583	15.1315	13.3028	13.4002	16.5027	16.7471	15.2149	14.0227	13.3415	15.5343	12.4039	9.07184	12.1057	12.8115	12.478	13.2303	13.7037	12.477	11.704	11.3779	11.4228	11.7459	10.8645	10.5666	11.1507	10.4493	12.6415	10.7084	12.3438	13.9516	14.9178	15.2352	11.8458	12.7404	14.678	11.8451
FOXD2	ENSG00000186564	264.249	-0.405726	0.0752907	0.000144222	0.000674247	-5.38879	0.000144222	0.000674247	0.000350395	6.63041e-08	3.27662e-07	1.97936	1.84128	1.45135	2.42027	1.96183	2.10658	1.88743	2.01832	2.01013	2.03812	1.66587	2.36371	1.4769	1.32848	1.49627	1.97524	1.65089	1.56034	1.44352	2.07203	1.68798	1.48132	1.35263	2.26796	2.44358	2.2568	2.11875	2.41721	2.44892	2.32674	2.89722	2.39943	2.05899	1.90223	1.91508	2.66766	1.42953	2.00912	1.45797	1.90293	1.59097	1.53033	1.85932	1.67673	1.8365	1.74249	1.80077	1.86848	1.44405	1.52179	1.12568	1.51644	1.80115	1.60176	1.52984	1.72626	1.61025	1.57444	1.54511	1.44061	1.97869	1.64946	1.72543	2.32105	1.53645
NR2F2	ENSG00000185551	2890.68	-0.407077	0.04738	1.4792e-06	2.08159e-05	-8.59174	1.4792e-06	2.08159e-05	1.08177e-05	7.58102e-18	9.25533e-17	42.7775	42.2814	40.3764	47.2633	41.6046	39.9831	44.2273	35.657	39.9488	40.8208	43.1931	43.4189	32.4635	30.4051	28.9646	31.2883	32.1286	32.0005	32.325	35.8924	28.6105	32.3269	30.9786	35.1023	41.1093	51.2954	50.6937	40.7276	41.253	46.2079	44.192	47.5321	45.4559	44.5609	46.0841	41.5787	36.6951	36.7569	38.7522	37.3559	40.3608	36.3112	37.0093	37.4915	38.0665	36.5358	41.0742	35.9738	32.9794	32.9748	37.8147	30.8043	37.7275	33.6914	29.2065	33.2603	32.0908	29.009	29.1716	30.482	41.796	31.8739	37.6986	45.0575	32.4344
MB21D2	ENSG00000180611	472.055	-0.407222	0.0407083	7.39602e-07	1.24435e-05	-10.0034	7.39602e-07	1.24435e-05	6.46666e-06	1.30182e-23	2.32705e-22	5.52703	5.55249	5.72027	5.72129	5.31619	5.50675	5.398	5.45022	5.39678	5.4932	6.04892	5.1712	4.54498	4.38911	4.48727	4.30992	4.29961	4.63594	4.4844	5.02313	4.53231	4.45281	4.31263	4.10555	6.27406	5.44753	5.64025	5.58551	4.94187	6.0086	5.08743	5.00022	5.43626	5.26836	5.63963	5.30745	5.27291	4.98228	4.789	4.62661	4.61244	5.06552	4.75379	4.18934	5.64719	4.81275	5.38169	4.50916	4.71429	4.05688	4.17891	4.59866	4.70629	4.14517	4.27524	3.97992	4.41475	3.68164	3.87568	4.45505	5.52519	4.46481	4.88689	5.46977	4.25687
COL26A1	ENSG00000160963	638.301	-0.407273	0.0559306	7.39602e-07	1.24435e-05	-7.28175	7.39602e-07	1.24435e-05	6.46666e-06	3.04311e-13	2.57285e-12	8.41788	8.14318	7.44911	10.5968	7.77588	8.48301	7.70616	7.48118	7.88902	8.71287	7.37083	9.12348	6.1581	6.61408	6.07039	6.19228	6.01124	5.88785	5.3052	7.91254	6.98393	7.05667	6.76034	7.8875	7.98195	6.14662	6.22907	7.18355	5.79557	6.03325	7.01857	7.81513	6.99795	6.74994	6.83453	9.52273	6.45123	7.73254	7.00002	7.73987	6.78564	6.64075	7.33728	6.3191	7.85296	6.21418	8.34359	7.50042	6.89299	6.54176	5.40003	6.80793	6.74783	5.74014	5.96045	6.91866	6.35197	6.48892	5.53154	7.42363	8.26245	6.57001	7.1598	7.02574	6.40049
KITLG	ENSG00000049130	709.873	-0.407959	0.0540839	7.39602e-07	1.24435e-05	-7.54308	7.39602e-07	1.24435e-05	6.46666e-06	4.35327e-14	3.97028e-13	7.05275	6.2081	6.65334	6.00851	5.65099	6.4446	5.67843	5.41096	6.18192	6.95874	6.01943	6.76296	5.16104	4.88134	5.07812	4.08537	4.84207	4.09968	5.13263	5.25386	4.82518	5.18174	7.01279	3.84333	8.56217	8.12545	6.31216	7.51207	6.28462	7.29394	6.47291	7.6322	6.06735	6.54074	7.41881	6.16748	7.25121	6.96662	5.13283	6.41556	5.14416	7.6782	6.46371	5.29915	5.77239	6.51585	5.11764	6.82375	4.21713	4.72991	4.14774	5.53346	5.04718	5.29158	4.9843	5.05313	4.6487	4.97475	3.97829	5.46021	6.25256	4.94976	6.21509	7.03249	4.83886
FNDC10	ENSG00000228594	1200.49	-0.408041	0.0512187	1.4792e-06	2.08159e-05	-7.96663	1.4792e-06	2.08159e-05	1.08177e-05	1.50564e-15	1.53271e-14	19.4991	19.5694	18.2096	22.4805	20.9132	21.9487	19.7665	20.3769	19.2269	20.4543	21.1912	24.8395	14.8643	15.3217	15.5375	16.4605	18.3128	19.4626	15.9838	19.3945	16.3975	17.7267	15.0724	19.1266	16.5518	16.6272	17.0005	16.2751	15.5612	21.0645	17.0478	19.9151	15.0474	15.7991	17.3318	16.7932	14.4835	19.4635	15.2627	18.9849	18.6775	16.7741	18.9516	18.2479	18.2448	18.6092	19.4945	19.5125	13.7679	16.3112	14.4091	17.0946	17.4063	15.8815	15.561	17.9477	16.6283	15.8863	15.0515	16.9464	20.7063	16.9717	18.0589	17.0846	16.0743
NOL4	ENSG00000101746	200.7	-0.408885	0.0735626	4.95534e-05	0.000274137	-5.55833	4.95534e-05	0.000274137	0.000142464	2.31942e-08	1.20628e-07	5.96552	5.68125	4.49704	4.66621	5.197	4.56382	5.38251	5.78596	5.06971	3.70619	4.49213	4.44614	4.79254	3.34931	4.8384	3.6334	4.27668	4.18576	4.48733	3.45199	4.0475	5.0831	4.74	3.58386	5.9835	5.69355	6.66298	4.82985	5.17209	5.01947	4.82663	5.52822	4.85653	5.79947	4.81339	4.93633	5.36387	6.10899	3.94598	4.62396	4.48588	4.9721	4.80983	3.29961	3.87574	3.2953	3.93255	4.65836	3.52688	3.95629	3.68299	4.12225	3.33323	3.72006	3.35612	3.59237	4.01741	4.02979	4.61423	4.14651	4.95446	4.20582	4.44768	5.3435	3.84151
PDE10A	ENSG00000112541	551.875	-0.410143	0.0511129	8.87523e-06	8.85512e-05	-8.02426	8.87523e-06	8.85512e-05	4.60186e-05	8.76121e-16	9.09596e-15	5.59713	4.71681	4.88048	4.75964	5.07775	5.08145	4.97722	5.0047	5.27961	5.22177	4.83905	5.39996	4.69193	4.26422	3.73637	4.18766	4.93409	4.31958	3.54001	4.36569	3.12266	4.41962	3.9545	3.79001	5.12783	5.27998	5.6502	6.4448	6.07277	6.32493	4.77732	5.25255	4.88622	5.68328	6.05243	6.56367	4.15281	3.53364	4.518	4.10293	3.89001	3.92432	4.46455	3.94708	4.79898	4.30174	4.42586	4.67238	4.06796	4.00662	3.44965	3.56791	3.88039	3.75622	4.00495	4.23227	4.1096	3.58554	5.17105	3.66092	5.06963	4.11053	4.22769	5.67633	3.95776
PRDM6	ENSG00000061455	802.032	-0.410171	0.100819	0.00363662	0.0112069	-4.06841	0.00363662	0.0112069	0.00582405	4.23731e-05	0.000144438	8.54176	8.39098	6.70385	7.85481	7.10856	6.30698	5.23709	8.61433	7.68049	7.98296	5.54715	7.72344	5.49977	6.87784	7.36361	7.18163	6.54446	7.63854	5.85994	7.53083	7.38506	6.3333	6.71854	5.76572	7.94065	7.34761	7.60639	8.05798	8.58325	6.62739	6.49563	5.32606	8.44311	5.24181	7.26667	8.43104	7.02775	7.31306	8.02423	7.79215	6.00156	7.76525	6.31004	5.68065	6.37073	6.2407	7.679	7.24097	4.67596	4.23929	5.8934	4.91859	4.97688	5.08393	5.61792	7.19662	4.94656	8.63032	5.48321	6.07041	7.3077	6.72494	6.95384	7.28063	5.64443
NR3C2	ENSG00000151623	698.415	-0.410805	0.0778822	0.000144222	0.000674247	-5.2747	0.000144222	0.000674247	0.000350395	1.18361e-07	5.68382e-07	5.78464	7.25666	6.23699	6.96788	7.22423	7.35854	6.73476	7.5051	6.77258	6.76983	7.44469	8.20956	5.2452	3.76389	6.46105	5.09862	4.35357	5.25543	5.63665	5.42723	6.90427	5.43183	4.13909	6.24405	8.97994	7.89018	8.3818	9.14161	7.24969	5.46133	8.84339	7.79553	7.5859	7.40484	5.98118	9.96746	7.26054	5.92721	5.89454	6.27883	4.52335	5.25631	4.85875	5.90705	8.32674	6.86217	4.38527	7.47873	4.29636	5.93685	4.4622	5.61318	5.69999	4.14835	4.85419	5.57072	7.18058	5.83309	5.03912	6.89259	7.02212	5.33007	6.07996	7.89024	5.4606
C3orf80	ENSG00000180044	62.7828	-0.41106	0.0915866	8.87523e-06	8.85512e-05	-4.48822	8.87523e-06	8.85512e-05	4.60186e-05	6.21564e-06	2.38207e-05	0.710218	0.866217	0.793161	1.10545	0.807605	0.850297	0.931053	0.795091	0.804646	0.91401	0.842823	0.870688	0.79542	0.498379	0.576828	0.723146	0.512436	0.657497	0.636058	0.623233	0.626361	0.698844	0.827495	0.788971	0.583051	0.836007	0.776012	0.625976	0.459653	0.658875	0.920509	0.964183	0.727417	0.646088	0.542194	0.476612	0.946809	0.615767	0.538408	0.797107	0.809897	0.584838	0.933372	0.654965	0.684235	0.644655	0.787984	0.765381	0.713873	0.744734	0.692306	0.705694	0.661326	0.494138	0.625681	0.701319	0.692782	0.555361	0.806734	0.654782	0.857605	0.663722	0.730285	0.684715	0.670728
BSPRY	ENSG00000119411	138.334	-0.411085	0.0739171	2.95841e-06	3.61711e-05	-5.56143	2.95841e-06	3.61711e-05	1.87975e-05	2.41417e-08	1.2525e-07	1.87259	2.22054	2.31981	2.16461	2.00064	2.11435	1.95567	2.18237	2.05564	2.29333	1.99156	2.71756	1.68552	1.87218	1.48509	1.55621	1.83179	1.32122	1.59312	1.52904	1.59526	1.53455	1.14834	1.81712	2.92742	2.23411	2.45298	2.66517	2.19611	1.8901	2.04158	1.97546	2.12159	2.00126	2.20137	3.12754	1.65372	1.90967	1.89822	2.02744	1.73899	2.08187	2.05937	1.69159	2.12216	1.72944	1.81269	2.37136	1.66959	1.50176	1.61583	1.6925	1.77115	1.53772	1.45951	1.85623	2.03223	1.64867	1.63067	1.86786	2.15739	1.58079	1.92471	2.31956	1.69031
EPSTI1	ENSG00000133106	212.091	-0.411289	0.0720211	0.00037128	0.00155132	-5.71068	0.00037128	0.00155132	0.000806195	9.97556e-09	5.4202e-08	5.63472	4.25077	4.52359	2.86929	4.45765	4.29973	4.07232	3.63452	4.36189	4.10976	5.29925	4.48033	3.10003	3.65881	3.65709	3.25607	3.44148	4.2484	3.01457	4.37106	2.92164	3.73164	2.45069	3.62465	4.49975	5.59056	4.17888	5.29062	6.12936	4.90395	4.89034	4.28469	3.25589	3.8144	5.4175	4.31113	4.13467	4.14653	3.62406	3.94115	4.33836	3.78953	3.46642	3.01888	3.58038	4.30181	2.8752	4.23528	3.35651	2.86977	3.12152	3.3713	3.24427	3.01291	3.14581	3.39891	4.34244	3.28602	3.49982	3.78241	4.33282	3.45635	3.78769	4.71392	3.36931
SAMD1	ENSG00000141858	3299.09	-0.411699	0.0349367	1.4792e-06	2.08159e-05	-11.7841	1.4792e-06	2.08159e-05	1.08177e-05	4.73784e-32	1.35944e-30	75.2626	78.9584	67.8538	75.5317	78.244	77.411	77.6505	76.4811	72.4091	79.4021	78.8668	74.0509	59.3936	61.6954	60.6836	66.1537	65.8927	66.5835	61.0961	65.9621	62.9006	64.643	56.1984	61.0434	62.5718	63.7237	64.8185	64.4459	65.656	66.4118	63.1278	69.2571	64.4531	61.9281	60.2581	60.2493	67.5407	67.44	62.0063	66.4926	69.3208	68.6903	67.2288	65.8766	65.7682	68.3982	68.4703	61.3743	59.4098	59.0685	56.9447	56.0356	66.675	58.9469	57.8971	61.4697	59.7471	58.4982	54.3027	57.1142	76.0102	62.6872	66.5506	63.9084	58.8425
CACNG7	ENSG00000105605	200.185	-0.412373	0.0994667	0.00143261	0.00497415	-4.14584	0.00143261	0.00497415	0.00258498	3.04326e-05	0.000105834	3.69789	2.90163	2.54166	4.08297	3.42112	3.16675	2.70673	2.65815	2.94151	3.31305	2.45962	4.43235	1.81616	2.56308	2.31672	3.04411	2.13415	2.29153	2.1638	2.1346	1.80722	2.67011	2.62575	3.01626	3.60567	3.84012	3.27866	3.93265	3.13945	2.9051	4.08536	4.42704	3.2405	3.43856	3.432	4.72655	2.8766	3.71252	2.22176	3.1138	2.94237	3.40448	2.63784	1.99576	2.42346	2.65336	3.48789	3.47837	2.58367	2.67177	2.14275	2.14864	2.77266	2.62169	2.02946	3.20762	1.8611	2.39208	2.55994	2.70455	3.19362	2.38196	2.91235	3.67097	2.47466
SKAP2	ENSG00000005020	1556.82	-0.412817	0.0482118	2.95841e-06	3.61711e-05	-8.56257	2.95841e-06	3.61711e-05	1.87975e-05	9.60274e-18	1.15907e-16	23.3308	24.5688	27.9887	25.6039	22.9793	24.4832	26.3822	19.763	21.1434	25.74	25.5753	24.8829	16.3284	16.8548	19.0923	19.7906	14.8003	15.6437	17.9679	24.0144	16.6528	23.0244	18.7128	18.1166	24.7381	26.2457	29.268	27.1439	22.6258	23.6316	25.8245	29.8831	20.8663	22.717	22.5642	22.4448	21.8577	19.2143	20.0856	20.8841	19.7437	18.4437	19.2335	19.9972	15.9153	18.8914	17.852	21.7541	18.1846	23.1089	17.2708	20.2722	18.0792	18.8278	18.4521	18.4651	16.6717	17.4393	19.467	19.9647	24.3701	18.4166	19.4894	24.8294	18.8503
SOX12	ENSG00000177732	3988.86	-0.412835	0.0487686	1.4792e-06	2.08159e-05	-8.46518	1.4792e-06	2.08159e-05	1.08177e-05	2.30091e-17	2.695e-16	30.3862	30.2868	26.5176	35.7029	29.4795	31.3948	30.605	28.4345	28.8356	29.5476	26.7249	34.8926	23.2161	23.2675	23.2466	26.3625	25.4378	27.4341	23.1482	26.8255	24.5888	24.86	21.4399	28.6185	26.8808	29.0121	26.7	28.1111	26.1302	27.9344	29.5288	29.3746	24.8639	27.4875	25.4763	27.2783	22.8455	28.8593	24.84	28.3537	25.4312	24.9411	27.0629	26.4911	24.7336	27.6693	28.3519	29.3399	20.5758	25.1233	23.2453	24.3869	26.1664	22.4774	22.1267	24.8417	22.1465	22.4281	23.8431	23.1695	30.234	24.8705	26.5766	27.3982	23.3776
SC5D	ENSG00000109929	5124.79	-0.413501	0.0359366	7.39602e-07	1.24435e-05	-11.5064	7.39602e-07	1.24435e-05	6.46666e-06	1.16921e-30	3.11292e-29	89.2709	82.1404	88.3622	74.4203	84.0973	79.0788	82.6013	86.3605	82.6582	79.7952	88.8202	89.8456	63.6854	71.58	66.0439	61.9222	71.0216	67.1862	71.4198	77.3921	56.5148	66.0222	67.0799	65.9353	95.363	87.3556	84.8395	91.2984	77.1683	89.5458	79.6599	81.5812	82.1161	92.4382	85.0897	84.3106	76.4549	65.5215	76.0839	70.3628	67.4575	74.4788	66.968	72.8842	74.0208	66.9688	72.6815	79.4556	70.161	64.7262	58.5169	58.5302	65.1703	64.426	65.7121	66.2497	70.2489	60.003	65.0693	70.6245	83.9542	67.1503	71.9449	85.8972	64.9532
CRIM1	ENSG00000150938	2518.93	-0.413506	0.0473706	1.4792e-06	2.08159e-05	-8.72918	1.4792e-06	2.08159e-05	1.08177e-05	2.17992e-18	2.78541e-17	19.25	17.4072	18.3317	20.533	19.2183	19.3423	21.4589	17.7257	17.0068	17.1063	19.6776	16.3383	14.4177	13.8418	14.4215	17.1102	15.5228	15.3977	15.4591	15.9289	13.9484	14.99	18.1784	14.4765	18.5143	17.0063	18.0862	15.6813	17.9305	17.0671	15.7827	19.106	16.1942	14.3135	17.5581	16.3039	16.5143	16.8565	15.9273	15.8795	15.4377	17.0056	17.8323	15.6877	14.6678	15.3794	16.9776	15.2653	15.147	17.5379	14.3072	14.6869	14.0291	13.4131	13.7542	12.5855	16.1179	14.6517	13.2945	13.3033	18.6163	15.3077	16.1192	16.962	14.4024
CDK14	ENSG00000058091	1149.14	-0.413511	0.0706059	1.40524e-05	0.000117375	-5.85661	1.40524e-05	0.000117375	6.0998e-05	4.12436e-09	2.34448e-08	10.9127	8.79944	9.97074	14.6101	9.71573	9.57854	11.7695	9.78315	10.7421	10.5342	12.7281	11.3106	10.703	10.5118	8.3904	10.9048	7.88877	9.57158	8.63573	7.79422	7.87739	11.0697	6.90418	9.86529	14.318	10.6165	9.28195	12.5984	10.9776	11.0264	13.0201	10.9647	11.3812	13.644	11.0817	13.971	9.94242	8.34295	11.4742	11.7149	8.7181	8.92958	9.90741	11.2078	11.8881	10.0764	8.532	8.86904	7.59358	7.94149	9.38023	10.0838	6.60297	9.05936	8.43698	7.08514	9.2084	7.92173	8.92172	8.32142	10.8712	9.1764	9.9669	11.9068	8.37974
ARHGAP10	ENSG00000071205	1706.29	-0.414108	0.0265413	7.39602e-07	1.24435e-05	-15.6024	7.39602e-07	1.24435e-05	6.46666e-06	5.66564e-55	4.76826e-53	23.1153	21.0474	22.0516	19.7712	21.0845	20.5901	20.7735	22.1636	19.3733	20.4298	19.5309	19.8126	16.7957	16.8809	15.9367	16.7461	15.7648	15.8461	17.078	17.7664	15.2992	16.6538	17.0215	15.9789	19.5156	18.8624	20.1219	19.5814	19.4345	19.4571	18.3302	19.0387	19.4334	17.5287	19.1884	18.6406	19.8199	17.0417	18.976	18.2727	16.8529	18.5601	17.9645	17.1367	18.1769	17.8162	17.4689	17.9401	16.7444	16.3543	15.9636	15.9585	16.129	15.5854	15.9199	15.8798	16.4369	15.5817	15.1693	16.8841	20.812	16.4807	18.0022	19.0944	16.0506
LRP2	ENSG00000081479	926.484	-0.414146	0.0718544	4.95534e-05	0.000274137	-5.76368	4.95534e-05	0.000274137	0.000142464	7.53092e-09	4.1489e-08	4.00989	3.83447	4.71455	3.31984	3.56324	4.39327	3.85044	3.50525	3.39537	3.93147	3.40682	5.09673	3.27079	3.17824	3.0984	2.62913	3.51763	2.64059	3.12741	4.14649	3.75139	3.72452	2.77859	3.0141	5.47172	4.91262	4.40889	3.85683	3.24688	4.82533	3.56106	4.20764	4.36634	3.29213	4.78368	5.38658	3.90044	3.0145	3.59048	4.1352	3.58731	3.09809	3.34511	3.98958	5.19245	3.65219	4.20574	3.80458	3.0296	2.71376	2.58882	3.633	2.76634	3.14169	3.07962	2.70308	3.45904	3.6418	2.62962	2.96227	3.91845	3.23977	3.79297	4.35998	3.02905
CDK6	ENSG00000105810	3377.63	-0.414314	0.0478231	1.4792e-06	2.08159e-05	-8.66347	1.4792e-06	2.08159e-05	1.08177e-05	4.06605e-18	5.06e-17	19.0021	15.4169	15.74	19.0936	16.0788	17.0389	15.1945	13.2292	16.5282	14.3222	15.4879	17.5325	12.4407	13.0084	10.2449	10.8131	13.4019	13.5525	12.9189	15.0091	10.2124	13.4795	12.5425	14.1684	15.9705	13.3733	15.5173	14.6527	11.1843	16.709	15.4144	15.3324	12.9216	13.2734	14.0169	12.5314	15.5741	13.8524	13.6488	16.1111	12.6295	13.6227	12.7755	14.1794	12.7468	12.4298	12.6955	14.711	13.0108	12.3998	11.3713	13.2335	11.5557	11.649	11.1388	12.8978	12.9541	12.0873	14.2721	13.7672	16.2221	12.6494	13.7481	14.2414	12.5281
ENC1	ENSG00000171617	1176.26	-0.414517	0.0750474	3.32821e-05	0.000217115	-5.5234	3.32821e-05	0.000217115	0.000112831	3.01775e-08	1.548e-07	9.53287	9.07594	9.14813	7.96224	10.3486	10.9386	12.9812	9.45937	10.9524	8.92948	10.7645	9.40162	6.77968	6.71549	6.53198	5.90437	8.71094	7.35036	6.68542	9.62104	7.82277	8.29025	7.82207	6.0796	10.3956	9.91597	10.7515	9.81036	10.1881	9.68227	10.9647	10.1573	10.1381	9.51401	9.86341	10.2956	9.33455	9.90932	10.6435	9.5207	10.9055	10.5672	10.8949	11.0783	11.3299	9.76627	10.251	10.5537	6.95299	7.73572	7.6837	5.98019	9.44335	7.5925	8.79876	7.73932	7.93136	6.94155	8.44666	6.91715	9.95791	7.3595	10.3962	10.1397	7.68027
BMP5	ENSG00000112175	27.4584	-0.41555	0.154539	0.00451305	0.0135875	-2.68896	0.00451305	0.0135875	0.00706119	0.0066185	0.0152867	0.287826	0.216479	0.341665	0.194455	0.30176	0.361511	0.164527	0.201668	0.253304	0.219582	0.19634	0.207054	0.273563	0.162279	0.208669	0.242666	0.158953	0.310841	0.280911	0.224832	0.15627	0.141768	0.18501	0.0883156	0.292917	0.486262	0.491475	0.328458	0.385876	0.425688	0.277973	0.268533	0.250358	0.448554	0.454164	0.473349	0.289463	0.150363	0.276152	0.161708	0.223239	0.228807	0.105924	0.18058	0.252026	0.22079	0.264601	0.106989	0.18176	0.212153	0.1724	0.276512	0.191998	0.218492	0.204612	0.114906	0.185082	0.189283	0.148447	0.166178	0.245514	0.20284	0.205053	0.381967	0.188485
H2AC12	ENSG00000274997	35.5685	-0.415847	0.132427	0.00231643	0.00762364	-3.14019	0.00231643	0.00762364	0.00396188	0.00158908	0.00417538	6.43663	5.1685	5.15535	4.60346	5.48455	6.4297	5.80784	4.80241	4.75807	6.82169	4.18584	5.80816	7.09695	5.3524	4.71529	4.09802	4.89289	3.75225	3.96135	4.86003	4.42104	4.25954	4.51644	3.75425	4.47186	5.23547	1.63649	4.34249	6.39262	2.23625	5.5293	4.37062	6.67046	7.88801	3.81425	6.51702	3.48951	3.74766	3.78734	5.01463	4.10456	5.36072	4.33688	4.57364	4.74906	3.89637	5.25834	6.93248	3.92163	2.77614	3.67479	3.33647	5.46436	5.41328	4.09399	4.33487	3.264	5.60967	4.06168	3.53	5.45518	4.64004	4.60426	4.9254	4.12341
TMEM164	ENSG00000157600	4629.31	-0.416058	0.0350559	7.39602e-07	1.24435e-05	-11.8684	7.39602e-07	1.24435e-05	6.46666e-06	1.47139e-32	4.34342e-31	38.991	36.2219	42.4137	40.4448	36.6761	37.7698	36.165	36.5524	35.908	35.4881	39.3328	41.8909	29.8318	29.3617	30.9361	29.8406	32.9956	31.2287	29.6661	37.0388	25.9705	32.2157	30.5078	29.4359	34.4939	28.8933	32.2519	34.3053	32.8152	38.0598	35.3995	35.6676	29.216	30.0525	36.8228	34.0886	35.5109	36.0182	33.8099	35.1483	32.7828	40.0238	33.9211	33.9269	33.6325	35.8861	33.4776	38.4024	28.4307	31.9489	28.9221	29.5699	32.0789	29.8705	29.3472	27.5455	29.7277	26.111	29.6427	29.8901	38.1545	30.7524	35.2117	33.5055	29.4238
PBX1	ENSG00000185630	2344.14	-0.416109	0.0463064	7.39602e-07	1.24435e-05	-8.98598	7.39602e-07	1.24435e-05	6.46666e-06	2.07658e-19	2.84927e-18	26.3296	24.1461	23.852	26.5971	22.8901	25.4102	23.286	22.6758	24.404	23.9006	23.5703	27.2996	17.6073	18.2876	17.0355	19.1181	18.6996	16.2155	19.1512	22.0024	16.9464	20.8866	18.1886	20.2131	21.0561	21.7378	23.818	20.5187	22.4768	24.1002	22.4507	23.6248	21.0806	22.0896	25.3896	21.5801	23.7735	23.513	25.1858	25.6783	21.3564	25.0747	22.1576	24.4915	23.7961	23.1792	20.3869	25.8113	17.6879	19.9054	18.7627	20.4399	21.4683	16.5275	15.7763	19.9292	19.4041	17.4098	20.395	19.5809	24.5301	18.696	23.7004	22.4936	18.9406
IGFBPL1	ENSG00000137142	975.896	-0.41623	0.0477207	7.39602e-07	1.24435e-05	-8.7222	7.39602e-07	1.24435e-05	6.46666e-06	2.37249e-18	3.01893e-17	9.92975	9.25242	9.95525	9.86283	9.50621	9.89893	9.21966	10.1914	8.83093	9.20692	9.56961	11.2496	8.37718	7.20186	7.19697	7.09581	8.43751	7.08515	7.40992	8.04893	7.19183	8.51927	7.26891	8.45855	9.15878	8.5026	9.40933	9.1939	9.82176	10.8578	8.54806	9.32737	9.2942	8.48798	9.91244	9.62671	8.48869	8.37176	7.84885	8.41641	7.93164	8.5319	8.20862	8.57008	9.64788	8.93544	9.12305	9.13538	6.95807	7.46559	5.97753	7.70905	7.8194	6.98707	7.15133	8.24844	8.2865	7.39653	7.75942	8.25423	9.72279	7.69099	8.60081	9.34508	7.5011
DEPP1	ENSG00000165507	550.681	-0.416271	0.0832815	7.17414e-05	0.000375235	-4.99836	7.17414e-05	0.000375235	0.000195003	5.22276e-07	2.31011e-06	9.52811	9.14956	9.20697	10.0119	9.07888	9.51639	9.32533	10.5812	8.76377	9.3198	8.90669	15.014	8.49987	6.54839	6.34358	7.50239	8.11644	8.46223	7.00371	8.29456	7.96998	7.95704	6.95877	9.87765	8.59054	7.48027	7.89708	7.91816	6.11392	10.069	7.86821	9.41342	7.18599	7.01667	9.45735	10.7279	6.86582	7.67938	7.45353	7.44929	8.79282	7.16547	7.40262	7.44833	8.76531	8.33476	8.59186	12.622	7.54296	8.31355	6.60952	7.95041	7.75868	7.01725	6.96539	7.47375	7.71135	6.40033	7.36336	10.4814	9.86688	7.79455	8.21426	8.31155	7.63233
CLDN6	ENSG00000184697	324.403	-0.417533	0.0601872	1.4792e-06	2.08159e-05	-6.93724	1.4792e-06	2.08159e-05	1.08177e-05	3.84373e-12	2.93031e-11	9.77502	9.76753	8.19194	9.66995	9.07985	9.37272	9.30217	9.36498	8.83702	9.43904	9.48938	10.1162	6.64382	6.11337	6.20432	5.05912	7.66966	7.73255	7.25225	7.97854	6.16854	6.76864	7.19095	7.24299	18.416	17.8417	16.164	17.8578	16.2313	13.0184	18.4094	18.216	17.8198	18.0917	15.2373	18.6334	7.88327	7.59121	7.00271	8.62101	7.46994	7.54761	7.83753	8.07518	9.67812	7.73796	6.55224	7.82955	8.0868	6.1242	6.72305	6.79093	7.66486	6.7334	7.29837	8.33254	6.84554	7.91553	5.21676	8.49223	9.36715	6.8354	7.81886	17.1614	7.18535
RASSF8	ENSG00000123094	921.441	-0.41767	0.0559931	7.39602e-07	1.24435e-05	-7.45932	7.39602e-07	1.24435e-05	6.46666e-06	7.86242e-14	6.98436e-13	13.9014	11.6064	11.6226	12.1292	11.618	12.3434	12.6561	12.0263	12.8798	11.3115	10.6971	12.8529	13.4339	9.93538	11.1656	9.14266	10.5761	10.0306	8.62154	8.49529	8.33213	10.5104	9.68128	6.52108	13.5391	13.7677	13.3221	12.0674	13.5063	12.289	10.8667	10.8319	10.6252	12.0752	12.8776	13.3254	11.8892	9.79424	9.43487	10.2069	8.07516	10.7663	9.85297	9.5981	9.74971	11.9157	9.27299	11.0109	11.1057	7.5702	10.2188	10.2969	9.93018	8.0774	8.58716	8.15972	8.76083	10.6122	8.61575	10.3017	12.1371	9.70383	10.1306	12.4245	9.35305
RHOBTB3	ENSG00000164292	4776.23	-0.417703	0.0349588	7.39602e-07	1.24435e-05	-11.9484	7.39602e-07	1.24435e-05	6.46666e-06	6.18137e-33	1.85234e-31	53.2172	49.3339	52.6579	51.9102	48.5376	50.4544	44.4513	39.3894	49.1852	51.5944	49.7599	47.0154	42.0425	38.8143	41.7379	40.2289	46.2635	42.5733	40.4919	41.3136	38.8967	44.3487	37.0775	43.5249	54.4237	48.5585	56.3916	42.3103	42.2888	55.7704	44.1471	52.675	46.7052	47.6247	46.5467	48.4774	47.7871	45.8422	44.5481	46.1903	46.1079	52.525	47.3899	48.2754	45.1838	46.7363	45.4264	42.7096	40.8647	38.124	37.7695	36.1679	38.5277	35.6773	38.4101	32.7212	37.7634	36.3126	40.6946	39.5832	48.9589	41.4428	46.5602	48.8266	37.718
ADGRL2	ENSG00000117114	3649.41	-0.417892	0.0320751	7.39602e-07	1.24435e-05	-13.0285	7.39602e-07	1.24435e-05	6.46666e-06	6.9112e-39	2.81832e-37	32.6121	30.9164	34.4315	31.9274	31.2571	32.9182	31.1382	29.9226	31.4867	31.8547	31.6915	31.0604	27.5765	24.3789	24.4915	26.2955	27.8351	23.8818	24.308	30.0138	21.6695	28.0734	25.4164	24.5471	34.7331	29.2172	33.8726	30.0116	29.1556	34.3334	27.7097	31.8291	28.5025	27.7963	33.7944	28.7685	33.746	25.9787	28.8636	27.2961	26.679	29.0647	24.8944	24.2511	28.8758	27.3203	24.5393	28.232	25.7653	25.9636	19.7948	24.4273	23.6392	26.1363	23.0599	24.954	26.2045	23.2776	24.8145	26.0337	31.7681	25.7073	27.4784	30.8103	24.5059
TMTC2	ENSG00000179104	438.27	-0.418541	0.046416	7.39602e-07	1.24435e-05	-9.01715	7.39602e-07	1.24435e-05	6.46666e-06	1.61722e-19	2.24232e-18	3.76523	3.21438	3.58995	3.64331	3.565	3.55269	3.30928	3.32524	3.43667	3.43283	3.93802	3.61483	2.93414	3.01493	2.81141	2.57672	2.90795	2.61046	2.94496	2.97325	2.81034	3.14261	2.27165	3.02341	3.73112	3.32111	3.66247	3.05821	3.28685	3.14316	2.98433	3.39896	3.07891	3.37715	3.4269	3.68119	2.92159	2.70164	3.00218	3.14582	2.74429	3.01176	3.15794	3.01575	2.88588	3.05782	2.86242	3.05878	2.25582	3.0466	2.57303	2.72565	2.69562	2.88034	2.72746	3.15678	2.44441	2.50231	2.8057	2.83709	3.53229	2.83515	2.96382	3.34586	2.7209
MLLT3	ENSG00000171843	1031.38	-0.418817	0.0436597	7.39602e-07	1.24435e-05	-9.59276	7.39602e-07	1.24435e-05	6.46666e-06	7.44661e-22	1.21359e-20	22.0098	17.2926	19.716	16.5023	18.42	18.9144	18.5104	19.1543	17.655	17.832	16.9989	16.9446	12.8582	14.5391	13.6297	13.7232	14.0152	13.049	14.9948	15.6632	12.8348	13.3815	15.4798	15.738	19.5679	16.0667	17.4558	17.4897	18.8251	19.5006	17.241	15.1998	15.2387	16.6051	16.3671	15.3471	17.7252	16.7818	16.718	16.2325	13.6681	16.9448	14.0265	12.4935	17.6128	13.4631	14.7516	18.8458	14.2214	13.8592	12.5561	15.9562	14.128	15.3154	13.2593	13.5932	15.0059	13.8028	12.187	15.1066	18.3292	14.1589	15.772	17.0754	14.0826
PRKCH	ENSG00000027075	778.748	-0.41889	0.0577547	7.39602e-07	1.24435e-05	-7.25291	7.39602e-07	1.24435e-05	6.46666e-06	3.52123e-13	2.95632e-12	13.0221	8.9978	10.8706	11.9542	9.41196	9.54503	9.17598	9.9893	9.82496	8.98619	10.4127	10.3682	8.45491	9.02032	7.3675	8.10306	10.5278	7.11147	8.12777	7.92639	7.76156	9.00835	6.56671	9.19266	9.82832	9.43821	10.1594	8.4811	10.1154	11.1542	8.89736	9.60993	9.04478	7.233	8.50851	9.46629	9.27919	9.44989	7.72038	8.35185	7.00782	8.25656	9.51605	9.36676	9.57076	10.8079	10.022	11.8436	8.00731	6.79726	6.44381	8.30159	8.27376	7.82904	8.35384	6.72895	7.5189	8.16146	8.71368	8.34961	10.2133	8.26404	9.26607	9.32804	7.78993
NKX3-2	ENSG00000109705	290.769	-0.418928	0.0538137	1.4792e-06	2.08159e-05	-7.78478	1.4792e-06	2.08159e-05	1.08177e-05	6.75941e-15	6.54868e-14	4.25195	4.97403	4.70108	5.26588	4.71475	4.83485	5.11132	4.2207	4.35972	4.85481	4.29417	4.98099	3.53206	3.90839	3.69095	3.62971	3.61122	3.58936	3.82161	3.56895	3.28986	3.20983	3.44778	3.93665	6.64198	6.91975	6.0726	7.34078	6.30063	5.45609	5.88086	6.32129	6.16227	6.45176	4.79659	6.11246	3.06542	3.97901	3.86224	5.00068	4.52795	3.62558	4.25404	3.66113	3.6543	4.5116	4.53651	4.0825	3.25813	3.30003	3.33911	3.73541	4.17689	3.21791	3.57695	4.04264	3.49913	3.65588	3.86185	3.78951	4.71369	3.60303	4.06341	6.20476	3.62112
ARL4C	ENSG00000188042	1362.58	-0.418933	0.0264207	7.39602e-07	1.24435e-05	-15.8562	7.39602e-07	1.24435e-05	6.46666e-06	1.22662e-56	1.12463e-54	12.2438	11.8512	11.2203	12.1992	12.4	11.7812	12.3897	12.0589	11.822	11.9277	12.305	13.0613	9.73019	9.56911	8.91401	9.36362	9.87139	10.0654	9.20702	9.794	9.8165	9.56358	9.1594	10.2266	17.2005	16.2233	15.0864	17.2421	15.9063	14.3884	15.5471	15.9089	16.4636	16.7401	13.8049	17.3255	10.0775	9.84485	9.92159	9.83394	9.49813	9.00232	9.99749	9.38685	10.6142	10.023	10.3702	10.9706	9.20988	9.33437	9.08585	9.41173	9.309	9.06639	9.35295	9.52657	9.55871	9.12596	9.26311	9.80924	12.105	9.60673	9.96172	15.9864	9.33781
HOXC9	ENSG00000180806	578.331	-0.419006	0.0446505	1.4792e-06	2.08159e-05	-9.38413	1.4792e-06	2.08159e-05	1.08177e-05	5.61126e-21	8.54622e-20	20.7231	18.4827	17.0967	20.2142	18.2072	17.2	18.0785	18.2484	16.9139	15.119	17.1868	18.9214	12.5735	14.966	15.3588	15.443	14.7521	15.4039	11.8063	16.1623	15.5908	14.9216	12.3177	11.8725	16.747	18.321	16.8521	17.5043	17.401	16.5932	17.9169	17.4048	16.0085	15.6217	16.8806	15.2194	15.6318	15.1147	14.3137	15.6927	16.5413	13.4594	16.9291	15.7208	12.1732	14.9843	15.5785	14.5017	13.6925	12.9398	13.7168	12.9655	14.2267	13.8474	14.0262	15.4423	13.1924	14.244	13.443	13.8086	18.0326	14.264	15.0534	16.8725	13.7954
RASGRF2	ENSG00000113319	582.695	-0.419238	0.0397681	7.39602e-07	1.24435e-05	-10.5421	7.39602e-07	1.24435e-05	6.46666e-06	4.47862e-26	9.24747e-25	4.38751	4.14329	4.18505	4.05973	4.25131	3.96023	4.14437	4.5325	4.02955	4.39243	4.5288	4.58011	3.07624	3.61144	3.12641	2.80472	3.11894	3.23899	3.55693	2.88356	3.01215	3.30616	3.38949	3.0571	5.06724	3.91964	4.26349	4.70286	3.86396	3.65411	3.96266	4.52907	3.63033	4.09835	4.13496	3.73625	3.92424	3.14172	3.44119	3.22104	3.51254	4.0646	3.29897	3.32054	3.71623	3.32963	2.89953	3.76978	3.08564	3.23297	3.07748	3.32971	3.20193	3.15756	3.229	3.66623	3.77988	3.03687	3.27632	3.48377	4.26624	3.18184	3.47	4.13024	3.29645
HOXD3	ENSG00000128652	259.608	-0.419762	0.0832775	0.000144222	0.000674247	-5.04052	0.000144222	0.000674247	0.000350395	4.08778e-07	1.83238e-06	6.02908	5.90089	5.06734	7.32237	5.70628	5.46462	5.32011	4.79929	5.66879	5.59553	4.41559	5.56042	4.06079	3.98867	4.44612	5.39327	4.95145	3.91894	4.00322	3.53418	4.7113	5.01492	5.03778	3.95657	5.40255	6.42727	5.87712	4.96153	5.32467	4.80101	5.48318	4.55267	5.13783	5.06897	3.97694	5.4487	4.12576	5.90034	5.3032	6.14204	4.44557	5.24624	5.87855	4.70941	3.74131	4.50282	5.87884	4.38645	3.71505	5.84669	4.13946	4.52708	5.07415	3.32468	5.02536	3.19383	4.62703	4.10922	4.19135	3.78895	5.57086	4.4181	5.02171	5.2052	4.2969
H2AC11	ENSG00000196787	226.099	-0.420015	0.0592351	7.39602e-07	1.24435e-05	-7.09065	7.39602e-07	1.24435e-05	6.46666e-06	1.25692e-12	1.00441e-11	3.68967	4.33214	3.73629	3.95952	3.42865	3.5638	3.63722	3.51485	3.86824	3.44036	3.74147	3.38843	3.23764	3.02147	3.32045	3.20398	2.74959	2.78356	3.22131	2.50401	3.31198	2.61777	2.57076	3.03477	4.44572	4.0764	3.93364	4.51958	3.75523	2.86518	4.02097	3.62059	4.11511	4.18888	2.20631	3.82409	3.26944	3.40292	3.72593	3.75493	2.6106	2.90127	3.44316	3.02507	2.73395	2.95241	2.9238	2.82101	2.72692	2.80465	3.29753	2.70749	3.14369	2.35874	3.01828	2.8012	2.76142	2.89255	2.42489	2.88916	3.69172	2.96477	3.13037	3.79764	2.81888
JAG1	ENSG00000101384	917.219	-0.420865	0.044315	7.39602e-07	1.24435e-05	-9.49714	7.39602e-07	1.24435e-05	6.46666e-06	1.96559e-21	3.1004e-20	6.52714	6.74824	6.57607	6.74662	7.46038	7.31152	6.95669	6.2027	7.02857	7.77281	7.19655	7.6863	5.7302	6.127	6.06973	4.69077	5.82109	4.90056	5.42874	5.38719	7.25957	6.14517	5.27136	4.71332	8.53269	6.68549	7.58792	6.85864	8.08336	7.55318	7.64585	6.33432	7.72959	7.10296	6.92485	7.7892	6.09754	5.21155	6.671	5.84563	5.3267	5.324	5.56087	5.77981	6.29575	6.37648	5.52376	6.84775	5.15225	6.05047	4.98476	4.91467	5.42904	4.96812	5.37281	5.24304	5.58057	5.58985	6.33479	5.56562	7.0178	5.62873	5.90507	7.40234	5.43217
VARS2	ENSG00000230985	36.236	-0.420896	0.157982	0.012094	0.032026	-2.66419	0.012094	0.032026	0.0166434	0.00673872	0.015518	1.1779	0.940995	2.13142	0.842973	1.23158	1.26651	1.71283	2.04818	1.11581	1.01874	0.906794	1.38998	0.673447	1.15081	1.09966	1.02239	0.743136	1.0853	1.38082	1.52721	0.844409	0.763622	1.48466	0.937126	1.54607	1.04853	1.03944	1.12008	1.0072	1.11924	0.6906	1.32604	0.824165	0.522227	1.00028	0.701958	1.04644	1.60297	1.11449	0.952644	0.980483	0.636477	1.29658	1.16171	0.907078	1.31603	0.752636	0.963977	0.860109	1.20733	1.19786	0.878846	1.20683	0.845086	1.12528	0.684047	0.942125	1.10584	0.967373	0.665077	1.31531	1.05938	1.06096	0.995486	0.973817
PRRT2	ENSG00000167371	223.128	-0.421633	0.0954639	0.000656027	0.00253532	-4.41668	0.000656027	0.00253532	0.00131756	8.67435e-06	3.25497e-05	4.77758	3.30619	3.51883	5.44631	4.14862	4.16988	3.66662	2.54154	3.50001	3.93553	4.57839	3.68757	2.60734	2.7873	2.91902	2.60585	3.71225	2.87405	2.64388	3.31475	2.63168	2.83931	3.10048	3.06983	3.28994	3.88514	3.52985	2.94989	3.10282	3.45766	2.95654	3.9666	3.29321	3.50402	3.44821	3.80719	3.41192	3.83693	3.07694	3.74605	3.45604	2.37144	3.91683	3.03761	3.26039	3.56686	2.85863	3.9212	2.36947	3.73338	3.59364	2.82777	3.65814	2.63607	2.75653	3.24031	2.42304	3.20256	2.53458	3.02158	3.93976	2.92548	3.37174	3.43259	2.99976
SIX2	ENSG00000170577	654.905	-0.421848	0.0443849	7.39602e-07	1.24435e-05	-9.50431	7.39602e-07	1.24435e-05	6.46666e-06	1.7539e-21	2.78621e-20	10.9174	10.5499	10.0495	11.6497	10.3377	11.1953	11.6947	11.2974	9.89005	11.1524	10.5571	11.4835	8.80464	8.4482	8.61989	8.3787	9.21814	8.97706	8.38541	9.48555	8.90316	9.10703	9.05925	9.46228	11.3998	11.0932	10.916	11.1982	10.5717	10.372	12.4935	10.1036	10.4113	12.2097	9.82227	12.2799	9.66886	10.3333	9.68212	9.99648	9.3677	10.5498	10.2794	10.1759	9.53539	10.4727	9.80026	11.1893	8.09873	8.80221	7.85764	8.95682	8.95724	8.80871	7.56327	8.82872	7.10099	7.93604	8.86068	8.54712	10.8979	8.90411	10.0876	11.0726	8.35985
DLX1	ENSG00000144355	597.674	-0.422117	0.0404201	7.39602e-07	1.24435e-05	-10.4433	7.39602e-07	1.24435e-05	6.46666e-06	1.38665e-25	2.76223e-24	15.1875	14.6305	15.5385	14.9797	14.3935	15.7693	14.9451	15.1139	15.3733	14.6538	14.2932	15.961	11.6491	12.1965	12.5183	11.6457	13.2803	13.6733	11.1501	16.9008	11.6652	11.202	11.897	12.0167	14.3963	14.6314	15.2602	11.9882	11.9675	18.5071	13.4252	12.7138	11.8702	13.0121	11.6948	14.765	12.6122	14.0908	14.4139	14.9583	12.9732	14.3724	13.8311	13.3015	13.2627	16.0969	13.9954	13.9914	11.1061	12.7353	11.2108	11.4028	13.1083	10.7594	11.6282	11.8375	12.7394	10.8091	10.6992	11.424	15.0699	12.4829	13.9916	13.686	11.6217
C2CD4C	ENSG00000183186	206.038	-0.422298	0.0792143	7.17414e-05	0.000375235	-5.33109	7.17414e-05	0.000375235	0.000195003	9.1042e-08	4.44361e-07	2.49966	2.49007	2.3322	2.68904	2.64845	2.45696	2.45894	1.98131	2.36274	2.20217	1.8162	2.63635	1.61467	1.70928	1.6973	1.99898	2.14404	1.86562	1.92654	1.8761	1.78262	1.83847	1.45989	1.9786	4.29547	3.95117	3.74275	4.52952	3.60102	3.09008	4.51618	3.76747	3.62361	3.32507	2.46091	3.88199	1.93283	2.19265	1.65327	2.24575	1.51868	1.73843	1.97709	2.07639	1.87406	2.04682	1.81767	1.77598	1.52724	2.18039	1.95208	1.86027	2.36703	1.88591	1.77513	1.96562	1.73678	1.73171	1.33095	1.69105	2.38117	1.82434	1.90414	3.7321	1.83368
HLF	ENSG00000108924	408.081	-0.422544	0.0711341	8.87523e-06	8.85512e-05	-5.94011	8.87523e-06	8.85512e-05	4.60186e-05	2.60087e-09	1.50566e-08	7.67166	6.23996	6.10818	5.10307	5.49639	5.30925	5.80859	5.54506	5.6041	5.60509	5.86953	4.9367	4.79577	4.4441	3.92527	4.83842	6.12264	3.37601	3.80681	3.3612	4.37327	4.10124	5.11672	5.95033	7.11267	6.93529	5.95468	7.11666	8.17411	5.42523	7.28141	6.51123	6.24158	7.56078	5.63716	8.89843	4.1523	4.08299	4.60867	4.17477	4.77525	3.80119	5.45844	4.02594	5.08467	5.41533	3.60413	5.59608	4.83526	4.55839	4.56342	4.11704	5.17885	3.83756	4.5007	3.71166	3.33329	5.40451	4.59644	4.22875	5.7748	4.51765	4.56498	6.9041	4.40549
SFMBT2	ENSG00000198879	1970.19	-0.423214	0.024951	7.39602e-07	1.24435e-05	-16.9618	7.39602e-07	1.24435e-05	6.46666e-06	1.16406e-64	1.43892e-62	10.3119	10.1745	11.3552	10.4368	10.1321	10.1513	9.99924	9.38227	9.6823	10.2552	9.89686	10.1915	8.91271	7.51542	7.58145	8.50143	8.83882	8.31561	7.9558	9.79795	6.84269	8.61816	8.99719	7.33851	11.7326	9.82993	11.0473	10.1786	8.87824	10.7652	9.85806	10.0704	10.0885	10.3392	10.5436	9.79851	9.22093	8.66298	9.20356	9.13924	8.00984	10.9616	7.94527	8.39906	8.31082	9.0493	8.78183	10.3824	8.46613	7.77677	7.32809	8.33303	7.86862	7.47312	7.15149	7.66588	7.9656	7.64995	8.05217	8.00702	10.1641	8.26798	9.00557	10.2608	7.81149
RNF217	ENSG00000146373	638.078	-0.423956	0.0953861	0.000656027	0.00253532	-4.44463	0.000656027	0.00253532	0.00131756	7.77581e-06	2.93731e-05	9.99969	10.8862	11.1325	10.4058	11.4787	9.70096	8.37621	14.7162	9.28426	12.7505	8.36266	8.42689	7.66836	9.05564	7.37457	10.442	8.11957	7.94821	7.46104	12.6432	8.0791	9.59353	10.2681	6.96429	11.5044	10.2192	12.2816	12.3371	8.13583	13.9213	10.8696	12.336	9.21575	11.4284	11.5585	11.3654	10.7718	9.75481	8.52286	12.8576	8.59567	6.6055	8.32383	8.80152	8.19774	9.36429	7.97334	8.36717	9.84751	6.85589	6.95726	9.57923	10.2536	6.33377	7.28845	6.74416	9.15856	7.80657	6.77387	8.3836	10.4601	8.80147	9.01135	11.2644	7.99854
RADX	ENSG00000147231	6059.58	-0.425988	0.0356499	7.39602e-07	1.24435e-05	-11.9492	7.39602e-07	1.24435e-05	6.46666e-06	5.79312e-33	1.73976e-31	99.0849	89.0238	96.4021	92.1539	93.5541	95.7151	86.1954	99.3278	96.9294	91.7299	102.299	93.4372	72.5844	67.7775	67.1528	76.7071	75.8462	79.7637	68.8941	86.703	67.2472	81.0721	79.6724	66.9806	100.137	86.8247	101.842	85.2263	86.7713	109.583	84.8866	100.404	85.0017	86.4092	106.849	97.0389	91.854	76.463	79.9694	74.3467	69.3746	88.6123	72.3618	73.6788	82.805	82.4497	80.291	83.7564	67.8276	75.4072	62.2015	78.3472	73.4753	71.7191	67.2334	67.4202	77.7075	71.4164	79.5165	78.5881	94.6544	74.2001	79.6636	94.2478	72.5717
CD24	ENSG00000272398	458.612	-0.426206	0.0731016	3.32821e-05	0.000217115	-5.83033	3.32821e-05	0.000217115	0.000112831	4.86197e-09	2.74293e-08	13.029	13.857	10.9547	12.7042	11.0364	13.2707	13.5225	11.5902	11.7588	11.2425	8.65878	14.1114	11.063	7.7109	8.92417	6.23561	10.3918	6.733	10.0377	8.55538	10.5609	9.49905	10.7665	10.8721	19.1509	18.0774	16.8097	20.1343	16.5744	12.9823	19.9432	17.9299	20.0378	18.293	14.9194	22.3243	11.7071	10.8926	13.2964	11.2713	10.8193	6.91663	7.23519	8.06713	11.579	8.82448	10.5663	12.2781	8.817	10.7306	8.56715	8.94478	9.12077	7.13402	8.99834	9.34666	10.6448	8.80336	10.7591	10.4505	12.1447	9.27918	10.2878	18.0981	9.35976
SALL1	ENSG00000103449	2066.4	-0.428006	0.050549	7.39602e-07	1.24435e-05	-8.46715	7.39602e-07	1.24435e-05	6.46666e-06	2.26102e-17	2.65164e-16	21.9414	22.744	23.2425	28.208	24.9886	25.2025	21.8904	24.1396	23.4937	22.8239	21.8967	24.9797	17.1977	18.5469	19.5492	19.4005	18.9816	17.8808	18.6994	19.0971	19.6107	22.0164	18.9323	19.9638	26.8742	26.8185	26.9211	26.8798	26.6293	23.3299	24.2903	30.9225	24.6857	25.567	27.0065	27.3834	19.9177	23.0208	20.7189	20.1782	19.8729	21.3086	21.0864	21.0853	21.5942	20.8278	20.9945	21.6484	17.9978	16.149	18.7132	18.9274	20.5185	15.1523	18.9968	17.9226	16.1515	20.4892	18.6517	18.3918	23.7959	19.1564	21.0211	26.4423	18.1718
TENM3	ENSG00000218336	5965.98	-0.428192	0.0303858	7.39602e-07	1.24435e-05	-14.0918	7.39602e-07	1.24435e-05	6.46666e-06	3.76647e-45	2.02898e-43	37.4276	35.1495	39.6455	39.7921	36.3736	35.5653	35.7974	29.482	33.6301	33.2273	37.3252	35.3365	30.7181	26.1649	26.8741	30.2855	32.5879	25.2149	25.5327	30.8534	27.949	31.396	27.9071	29.7639	36.9548	33.5662	38.605	34.7319	30.9654	38.6788	36.2608	38.3721	29.7812	37.6122	37.7722	35.9754	30.2819	28.1259	30.6379	33.0505	34.7853	32.1731	28.8767	30.0605	26.2142	32.7492	28.2349	34.3484	28.58	28.5382	26.0331	28.9642	27.2415	25.5076	26.7929	26.816	26.7176	27.4892	27.6054	27.415	35.7293	28.7706	30.7949	35.773	27.3084
KCNJ11	ENSG00000187486	552.236	-0.428439	0.0590109	1.4792e-06	2.08159e-05	-7.26033	1.4792e-06	2.08159e-05	1.08177e-05	3.26731e-13	2.75064e-12	8.45936	9.58124	7.64457	8.19116	7.78585	7.84972	9.30167	7.95341	8.12465	8.14042	9.56576	9.85009	6.2953	7.02568	6.27242	6.77816	6.28438	7.61317	6.37041	9.02447	6.6803	6.34383	5.87041	7.0487	7.04944	7.52175	6.21629	6.50889	5.46339	8.18756	7.87991	7.34389	7.0227	6.4856	7.55645	7.35748	6.92916	8.10588	7.64978	8.02787	7.18493	8.03508	7.50396	7.04262	8.25868	7.25629	8.09653	8.10534	6.33163	7.64136	6.35415	7.23954	6.62666	6.28086	5.33473	7.47723	6.74383	5.9236	6.19547	6.822	8.53733	6.8006	7.68301	7.04945	6.58092
SMAD9	ENSG00000120693	1161.26	-0.428723	0.0558217	2.21881e-05	0.000164031	-7.68022	2.21881e-05	0.000164031	8.52444e-05	1.62566e-14	1.52793e-13	11.0269	11.0186	9.91577	10.1072	10.6576	9.80609	9.76434	10.9865	9.49236	10.8049	10.3712	9.96647	7.32097	8.30309	9.00648	8.05098	8.60384	9.25369	8.57728	13.6655	6.92855	7.715	7.79932	10.1911	9.12052	8.92609	8.61996	9.30123	8.84654	9.2949	8.56512	10.9956	7.23755	8.44573	9.68021	8.15483	10.7673	12.4883	10.6618	9.5965	8.56228	11.2157	8.61072	9.36041	8.79187	8.67863	9.19311	10.102	7.16738	8.91264	6.97686	7.58813	10.2377	8.03554	8.192	6.59181	7.09982	7.89929	7.44672	8.49289	10.3265	8.78464	9.83572	8.93236	7.88673
NR2F1	ENSG00000175745	3137.52	-0.429134	0.0786403	0.000201172	0.000903626	-5.45693	0.000201172	0.000903626	0.000469599	4.32465e-08	2.18473e-07	57.7956	53.5691	54.7098	64.1917	57.6577	61.7834	55.0495	53.7106	52.2075	55.4669	50.0509	56.1982	41.1631	38.9784	41.6536	42.9959	45.2895	47.5251	36.8649	49.2274	40.0485	39.0756	39.0352	44.3931	59.9524	59.9528	60.428	61.3309	52.1339	59.9382	56.4954	60.7128	56.3473	51.9101	52.0997	47.4587	93.556	101.017	102.419	106.033	75.876	98.151	99.1093	97.2757	85.6175	87.7917	90.9966	89.6982	40.6534	41.3965	44.7535	43.584	68.9604	41.1839	37.0752	43.8066	39.2711	37.7084	35.9789	37.8805	56.0326	42.1875	93.9618	56.5633	42.6877
BMPR1B	ENSG00000138696	255.056	-0.42917	0.0727939	2.21881e-05	0.000164031	-5.89569	2.21881e-05	0.000164031	8.52444e-05	3.21674e-09	1.84981e-08	3.19838	3.27248	3.21939	2.46398	2.97252	3.02709	2.43792	2.74945	3.09343	2.8068	3.57502	2.24309	3.17193	1.84365	2.31948	2.19568	2.57218	1.87205	2.39674	2.90467	2.92803	2.48851	2.21711	1.74453	2.859	2.97581	2.85538	3.06423	2.2548	2.71267	2.36668	2.50277	2.84667	2.46717	3.50824	2.05012	2.33471	2.20993	2.6069	2.12003	2.25503	2.6059	2.55943	2.22008	2.39236	2.94887	3.15673	2.13336	2.48683	2.233	2.13419	1.89566	2.26609	2.41681	2.16102	1.96415	2.92988	2.23714	2.16448	2.01787	2.92163	2.38788	2.46194	2.7053	2.24226
GPC3	ENSG00000147257	988.639	-0.429937	0.0525421	1.4792e-06	2.08159e-05	-8.18272	1.4792e-06	2.08159e-05	1.08177e-05	2.45187e-16	2.66549e-15	18.8299	15.9582	17.3553	14.9006	15.481	16.8901	14.9237	18.2988	16.5261	16.6711	16.5799	20.164	11.3386	10.64	12.1448	12.0949	13.0335	12.68	11.7768	15.215	10.5068	15.0413	11.3611	17.1178	15.2936	14.359	17.8101	14.8302	15.1526	18.2256	14.5173	15.1572	14.7585	14.1523	20.1676	16.3292	15.5233	14.2561	14.52	14.5752	12.411	14.8004	12.6845	14.5092	16.4468	13.8093	13.8279	16.2642	11.7715	13.0058	12.2084	12.689	12.2516	11.6152	13.3456	12.4543	14.4817	12.3073	13.1216	15.772	16.8816	12.7459	14.469	15.8961	12.9187
CCND1	ENSG00000110092	1941.79	-0.430402	0.0708646	1.4792e-06	2.08159e-05	-6.07358	1.4792e-06	2.08159e-05	1.08177e-05	1.15569e-09	6.91442e-09	26.2907	25.9798	24.8378	35.585	27.2134	29.3722	30.2446	23.6148	26.6795	29.6652	26.9194	30.3526	20.6007	23.021	21.7915	24.2629	29.5735	25.7625	22.5308	30.8667	19.5456	24.2648	19.4394	23.3495	26.7451	25.9581	29.2305	27.2046	22.7506	23.9028	24.2372	31.7929	27.4656	29.068	26.3385	23.8695	20.7383	25.712	20.8575	21.51	27.9792	21.0861	24.4472	24.8364	21.6764	25.0202	22.9648	20.6639	15.8299	20.346	21.6485	22.4355	24.513	20.9327	23.2867	23.4489	24.9566	20.1221	21.8474	17.3518	28.0629	23.7507	23.1243	26.5469	21.3933
FAM83B	ENSG00000168143	226.251	-0.430749	0.050959	7.39602e-07	1.24435e-05	-8.45286	7.39602e-07	1.24435e-05	6.46666e-06	2.55659e-17	2.98438e-16	1.4499	1.36178	1.42429	1.25219	1.31488	1.28309	1.12544	1.17156	1.2137	1.17095	1.19958	1.23469	1.17251	1.15414	1.04507	1.00617	0.990613	0.974182	0.979482	1.28761	0.822678	1.10279	0.916845	0.915886	2.00914	1.6045	1.66743	1.54882	1.68093	1.3712	1.31345	1.40847	1.40296	1.4649	1.33657	1.5034	1.06648	1.08798	1.21179	1.06491	0.970301	0.975115	0.904619	0.884864	1.03389	0.991669	0.895518	1.07818	1.07923	0.949278	0.937037	0.992911	0.915637	0.846281	0.910089	0.932552	1.01592	0.990892	0.938456	1.13532	1.26684	1.03066	1.01378	1.52598	0.9703
ATXN1	ENSG00000124788	888.234	-0.432178	0.0784034	0.000102805	0.000508162	-5.51223	0.000102805	0.000508162	0.000264083	3.11183e-08	1.59444e-07	8.28027	8.29043	8.49967	6.5954	6.89008	6.7746	7.28331	5.99333	7.43323	6.97468	5.50398	8.21103	5.69247	6.42414	6.22728	6.23214	5.61401	4.91865	5.78293	4.80971	7.68118	5.74392	6.0457	5.82103	7.92341	8.20287	7.67864	7.42808	9.24918	9.25747	10.1024	7.31936	6.75741	7.41977	8.14911	8.39584	6.25047	7.45553	5.48859	7.35582	7.56665	5.50086	7.0556	7.18462	7.4806	5.94776	6.11889	6.69464	4.77786	4.77096	6.54021	5.90738	6.09034	7.03858	6.06886	5.09363	5.47861	4.79814	4.9217	4.54426	7.2275	5.9161	6.675	8.15696	5.50255
GCNT1	ENSG00000187210	391.632	-0.432605	0.09721	0.000201172	0.000903626	-4.45021	0.000201172	0.000903626	0.000469599	7.37297e-06	2.79773e-05	6.00326	5.89198	5.27348	4.52615	5.77876	4.52488	5.619	5.40339	4.86718	6.47624	8.23127	6.59998	3.11013	4.50644	4.16692	5.95868	3.56839	5.02088	4.14379	4.53177	4.09763	7.17302	4.04516	4.62785	6.27331	5.43675	6.062	6.20371	4.28436	5.73604	5.43305	5.76315	5.02509	5.10062	5.5284	5.24482	3.82841	4.70172	4.7606	5.49579	4.72186	4.87649	4.37283	3.76125	4.10661	5.57737	4.85789	6.71558	3.17956	5.89802	4.41991	4.42998	3.31267	4.49934	3.98289	4.1994	5.33468	4.32688	3.761	5.56466	5.7663	4.57922	4.8147	5.50761	4.40908
SOX9	ENSG00000125398	665.884	-0.432685	0.039389	7.39602e-07	1.24435e-05	-10.9849	7.39602e-07	1.24435e-05	6.46666e-06	4.49113e-28	1.05924e-26	6.12945	5.92164	5.67684	5.89399	6.30852	5.83966	5.92556	5.48697	6.17367	5.92481	6.26139	6.72723	4.7817	4.85135	4.93257	4.77375	4.70557	4.23143	4.92535	5.30599	4.95762	5.04632	4.62644	5.07327	7.9471	8.43968	8.05829	8.4025	7.12671	6.05339	7.63252	7.4858	7.88109	8.21558	6.40137	8.20779	5.02774	4.69677	5.12956	5.1566	4.62365	4.17773	4.82617	4.64091	4.44473	4.53863	4.67837	5.35078	4.19489	4.57784	4.34299	4.63186	4.51144	4.70437	4.92591	4.96878	4.24354	4.67412	4.28812	5.03039	6.02248	4.85095	4.7743	7.65432	4.59119
FOXF2	ENSG00000137273	1953.11	-0.435408	0.0450806	7.39602e-07	1.24435e-05	-9.65842	7.39602e-07	1.24435e-05	6.46666e-06	3.87099e-22	6.3838e-21	29.3399	28.2329	26.08	33.2319	28.1766	29.8858	30.885	28.0879	29.4494	27.653	27.5804	30.7416	23.1913	20.2024	21.0655	23.5372	22.5723	24.5467	20.9426	24.0523	23.3344	22.2156	20.1282	23.1318	27.9074	29.1715	27.6615	30.5087	28.8144	29.1062	31.9428	28.4235	26.3801	29.2485	25.7451	28.4224	22.9564	24.8536	23.477	25.7426	26.7276	23.7072	26.8143	26.7513	23.3796	26.4137	25.8199	25.0911	19.2711	24.0628	21.8341	22.5609	24.6337	21.6862	21.1624	23.1434	21.0284	21.3578	24.5549	20.6068	29.112	22.41	25.1445	28.611	22.1585
FN1	ENSG00000115414	4143.79	-0.435571	0.0586089	7.39602e-07	1.24435e-05	-7.43183	7.39602e-07	1.24435e-05	6.46666e-06	9.651e-14	8.5104e-13	22.5027	19.4098	22.3545	19.8794	20.4106	21.092	20.6816	24.4054	19.6822	20.5308	21.1965	25.7046	15.0074	14.4913	15.5486	15.5961	15.5519	16.7744	14.2729	17.5778	13.3578	18.5556	14.5316	17.9851	25.4679	19.508	23.7387	19.4353	21.5814	22.2518	18.732	20.5122	20.9863	19.8573	25.1722	26.9911	20.4602	17.6917	19.0005	18.277	17.4774	17.0279	16.5153	18.4457	18.2182	19.5816	18.9723	21.5348	16.678	15.5754	13.0482	15.6452	16.6788	14.5637	15.7483	18.9055	17.5883	16.4082	15.2876	20.2561	21.4875	15.7709	18.6002	22.0195	16.3653
SATB1	ENSG00000182568	1062.19	-0.435904	0.0420111	7.39602e-07	1.24435e-05	-10.3759	7.39602e-07	1.24435e-05	6.46666e-06	2.54226e-25	4.98531e-24	12.4749	11.8026	12.9903	13.6692	11.3516	11.6392	11.3342	9.85228	11.0186	10.8928	12.4067	11.4151	8.90418	8.94254	9.89486	8.42905	10.5489	8.41377	8.71303	10.444	8.75289	9.07558	10.1045	10.3304	12.4844	11.4507	11.1069	12.6236	10.6334	12.7534	11.0453	11.9199	10.6359	9.86328	12.2526	16.323	11.0154	10.9474	9.69494	11.64	9.53719	11.3899	9.37285	11.8109	10.3204	8.53227	7.9539	9.97043	8.7443	9.44767	8.49625	9.03472	8.85359	9.03524	9.02265	8.51739	9.98106	7.44195	8.49253	9.89423	11.7373	9.37947	10.1821	11.9244	8.91347
ARHGAP28	ENSG00000088756	355.87	-0.435952	0.0804675	8.87523e-06	8.85512e-05	-5.41773	8.87523e-06	8.85512e-05	4.60186e-05	4.97572e-08	2.49272e-07	3.85061	3.52588	4.63789	3.2586	3.06758	3.68703	3.67594	5.09977	3.28786	2.95283	3.67561	3.65705	2.78249	2.79963	2.64841	2.54282	3.07031	2.95391	2.61657	3.55037	3.21725	3.08056	3.37838	3.28728	3.96162	3.197	3.83568	4.04048	2.76277	3.7115	3.73607	3.4859	3.56189	3.08597	4.04762	3.95127	3.55112	3.03514	3.42595	3.29841	2.80867	2.35365	2.43054	3.10126	3.15197	2.95346	3.04496	3.32265	2.38699	3.5505	2.87382	3.05811	2.71798	2.59469	2.37276	2.36666	3.01463	2.66751	2.88386	3.14423	3.69805	2.994	3.03982	3.61481	2.80264
BOC	ENSG00000144857	560.612	-0.436098	0.0492063	2.95841e-06	3.61711e-05	-8.86263	2.95841e-06	3.61711e-05	1.87975e-05	7.60056e-19	1.00025e-17	10.019	10.0208	9.16684	9.81527	9.69242	10.313	10.8445	9.03977	10.5581	10.8152	7.99316	11.4567	6.69169	6.70477	8.24731	7.3118	10.3394	7.20466	7.57396	8.94225	6.79684	9.20811	7.94389	8.09261	12.2695	10.3046	10.8854	10.6945	12.2449	11.5769	10.1822	8.83365	9.69242	11.4116	10.9868	11.9799	10.1193	9.00277	8.76696	9.41928	8.90353	9.32163	8.75311	8.79139	8.52492	8.27332	9.24084	10.3979	7.19784	7.64145	8.30728	7.825	8.00961	7.64094	7.48466	7.43395	7.69918	7.72833	7.14947	7.50073	9.97789	7.92144	9.12625	10.9219	7.63487
PLS3	ENSG00000102024	33862.5	-0.436903	0.0464214	7.39602e-07	1.24435e-05	-9.41168	7.39602e-07	1.24435e-05	6.46666e-06	1.00854e-20	1.51522e-19	430.851	429.659	437.809	421.822	420.571	454.186	473.298	441.246	464.531	456.41	465.472	429.908	321.378	307.876	315.409	331.24	351.548	353.974	369.997	371.464	350.671	395.203	355.742	336.184	365.338	348.11	369.833	400.17	417.444	417.958	395.989	385.871	361.008	432.769	426.892	360.273	411.674	393.315	385.621	380.452	418.069	419.067	412.654	438.96	416	456.46	418.358	396.736	284.384	358.904	310.476	312.71	385.131	331.601	330.706	369.886	354.813	349.009	366.018	305.469	443.814	346.724	412.28	390.138	338.259
EPHA4	ENSG00000116106	857.175	-0.438065	0.066859	2.21881e-05	0.000164031	-6.55207	2.21881e-05	0.000164031	8.52444e-05	4.88888e-11	3.34987e-10	7.78997	7.94285	6.65486	9.15212	7.46913	7.02732	6.93795	5.40877	6.44393	6.86431	8.00784	8.44624	5.17137	5.5074	5.46634	5.6824	5.07765	4.98789	5.30175	7.09069	5.51476	5.03405	3.94769	5.90861	9.68896	8.68107	9.22752	8.90028	9.01749	8.33731	9.23323	8.64093	9.42462	8.27196	10.7804	9.43365	5.20558	7.32959	7.05006	5.52743	4.94052	7.57497	5.69196	4.88875	5.65492	6.01999	5.99916	6.19181	4.56207	5.26548	5.58522	6.12126	5.37937	5.47323	5.7765	5.97284	7.04079	5.07183	5.2226	5.44169	7.34544	5.39088	6.00623	9.13645	5.57607
LRRC37A15P	ENSG00000230069	31.2472	-0.438086	0.184988	0.0172712	0.0431412	-2.36819	0.0172712	0.0431412	0.0224198	0.0160333	0.0338323	1.14386	0.70696	1.10013	0.339224	1.1497	0.903908	1.06993	0.88019	0.797787	0.870792	0.717734	1.1035	0.839769	0.933582	1.00129	0.821796	0.490141	1.16049	0.41887	0.591379	0.50647	0.433235	1.00542	1.34289	1.13666	1.11124	0.51914	1.08759	0.589487	0.17342	0.671393	0.426174	0.539363	0.814593	0	0.691715	0.756398	0.445303	0.84055	0.642656	0.862352	0	0.52194	0.921394	0.278654	0.290597	0.2959	0.833771	1.02902	0.71143	0.299582	1.05243	0.51804	0.847793	0.480948	0.335963	0.568533	0.637622	0.666257	1.04011	0.898642	0.795444	0.557459	0.646732	0.682311
DUSP8	ENSG00000184545	336.394	-0.439475	0.0822125	7.17414e-05	0.000375235	-5.3456	7.17414e-05	0.000375235	0.000195003	8.28523e-08	4.05532e-07	7.88193	9.31634	7.88796	10.7549	8.6033	6.87907	9.31922	5.30774	7.43825	8.05089	7.55573	7.01143	7.09456	4.78194	7.20466	6.93915	5.19041	6.58306	7.65576	6.51117	7.13989	5.59745	6.78562	6.86271	10.0719	11.9004	10.7876	12.4733	11.108	6.84042	12.7737	9.14749	9.78	11.324	6.73093	10.2782	6.82223	7.04504	6.91217	6.76573	5.79741	7.15972	7.24117	6.57814	5.31491	7.16464	8.0926	6.58893	7.08327	5.2674	5.39093	6.05263	6.95566	6.25696	6.04526	6.5961	5.09748	6.0223	6.41428	5.05577	8.00056	6.52886	6.79022	10.268	6.01984
MYB	ENSG00000118513	251.854	-0.439542	0.0781268	0.000144222	0.000674247	-5.62601	0.000144222	0.000674247	0.000350395	1.61406e-08	8.55343e-08	3.81124	4.30161	4.767	4.36207	3.89634	3.06107	3.15777	2.45179	4.10721	3.41955	4.26828	3.63715	2.38311	3.42547	2.89867	3.09303	2.72551	3.00049	3.48173	2.49283	2.88081	3.35744	2.98298	3.13595	2.92292	4.10691	3.56328	4.17367	3.68059	2.84191	4.11069	3.35265	3.17076	4.26521	3.45361	4.07638	3.24988	3.49219	3.8009	3.97541	3.19167	4.10784	3.50512	3.9317	3.81172	3.37853	3.32196	3.9057	2.93772	2.74189	2.86787	3.18403	3.07528	2.75541	2.30488	2.9273	2.78631	3.00843	2.60103	2.96688	3.77009	2.98817	3.63938	3.64321	2.84642
AMD1P3	ENSG00000249286	9.75726	-0.440252	0.220296	0.00829316	0.0229017	-1.99846	0.00829316	0.0229017	0.0119016	0.0403927	0.0769475	0.307258	0.552496	0.410744	0.593725	0.409762	0.420243	0.310404	0.266456	0.346858	0.533091	0.342873	0.364457	0.504963	0.529826	0.340214	0.458696	0.0730946	0.223851	0.21362	0	0.358434	0.250427	0.925136	0.230281	1.21294	0.278418	0.470169	0.239452	0.422145	0.439026	0.525012	0.44852	0.650256	0.105217	0.4739	0.352509	0.708055	0.286413	0.392414	0.367118	0.25422	0.527089	0.257961	0.102524	0.534349	0.464414	0.181433	0.393446	0.266549	0.276865	0.369557	0.404282	0.299659	0.311874	0.275508	0.209803	0.131977	0.279451	0.48393	0.33959	0.404864	0.342379	0.372453	0.46813	0.304087
DLC1	ENSG00000164741	2009.8	-0.440449	0.0507468	7.39602e-07	1.24435e-05	-8.67934	7.39602e-07	1.24435e-05	6.46666e-06	3.54783e-18	4.4357e-17	18.1748	16.7216	17.6689	19.8635	19.6182	17.4416	17.4191	15.2617	18.7696	17.1037	17.7207	18.1245	13.1449	10.7844	13.4728	11.7253	15.6795	14.8556	13.7715	13.3624	10.9733	15.4782	10.4529	12.2174	19.9829	17.3361	17.5355	19.1402	18.5494	20.6898	22.5257	17.4838	17.204	20.2174	16.8134	15.4691	14.7178	15.2742	13.0137	16.0124	17.0885	14.743	14.8421	14.5314	13.8365	12.7925	11.1803	16.9431	12.4993	10.7177	12.5848	13.0485	14.5638	11.6891	13.5412	15.1913	14.1268	14.7451	14.3312	15.0294	17.824	12.9932	14.5813	18.5789	13.5057
KLF12	ENSG00000118922	2138.49	-0.442133	0.0508749	2.95841e-06	3.61711e-05	-8.69059	2.95841e-06	3.61711e-05	1.87975e-05	3.06879e-18	3.86939e-17	13.1074	11.921	12.801	15.0256	11.6505	12.0864	11.3511	9.01303	11.2827	11.5006	12.7386	11.3604	9.84138	10.0236	9.89856	8.50247	9.10147	9.34949	8.13328	10.658	8.31076	10.14	8.80462	9.95461	14.4663	12.6672	11.9569	12.0891	10.8255	12.7603	11.4009	11.9457	11.0048	12.4782	12.1975	11.7117	11.2175	10.645	11.0679	10.8727	9.54896	10.1226	8.52887	9.16048	10.4377	10.3342	8.13102	10.4499	9.13347	9.56895	8.72152	9.89504	9.33897	7.7284	8.11021	8.65041	10.1643	8.88929	8.60631	9.98266	11.9865	9.39318	10.0431	12.1254	9.06579
MECOM	ENSG00000085276	772.198	-0.443222	0.0368686	7.39602e-07	1.24435e-05	-12.0217	7.39602e-07	1.24435e-05	6.46666e-06	1.89197e-33	5.84675e-32	8.05039	6.87227	7.61428	6.48605	7.48354	6.9344	7.30317	7.10258	6.50728	7.60162	7.29288	6.62235	6.66006	5.27339	5.65458	6.30087	6.12915	5.42407	5.95225	5.95058	5.90661	6.13044	6.04957	5.72546	7.78576	7.04599	8.32107	6.80542	7.42317	6.47778	6.4355	7.0149	6.36843	8.27483	7.15931	6.84937	6.43226	5.37479	7.20925	6.13328	6.0792	7.48042	6.77479	5.83635	7.40735	6.05049	6.94128	5.77669	5.53219	5.00088	5.55608	5.40491	5.50864	5.45221	5.10677	5.02631	5.21597	5.43268	6.10418	5.42099	7.1559	5.92975	6.45801	7.16346	5.39682
DOK6	ENSG00000206052	368.293	-0.444795	0.0933112	0.000274392	0.00118711	-4.76679	0.000274392	0.00118711	0.000616919	1.60667e-06	6.67475e-06	4.44397	4.41018	3.04497	4.17946	4.05795	4.9907	4.47571	3.97205	4.60915	3.60207	4.6781	4.57628	2.84381	4.13775	3.46367	2.09973	1.62662	2.48799	3.61969	2.8894	2.79441	4.48062	3.46302	3.63448	3.48052	4.2695	4.94714	4.34941	2.3982	2.72228	3.7044	4.50436	4.50192	2.91533	4.14805	5.65323	2.90222	3.62656	3.9982	4.0003	3.62563	3.54613	3.91572	2.6415	2.98999	3.75347	3.66819	5.06713	3.33666	3.07074	4.31984	3.08609	2.12129	3.50121	2.81677	2.75164	2.76377	3.064	4.38308	3.66208	4.25338	3.12843	3.64459	3.96619	3.23976
TNFRSF11A	ENSG00000141655	459.305	-0.447267	0.0568166	1.4792e-06	2.08159e-05	-7.87212	1.4792e-06	2.08159e-05	1.08177e-05	2.89577e-15	2.88836e-14	4.37718	4.75574	4.83254	5.05605	4.56919	4.531	4.67478	3.81436	4.66699	4.90589	5.20776	5.02674	4.04225	4.09042	3.61692	3.6905	3.57037	4.13191	3.35166	3.72301	3.94382	3.67568	5.41248	3.53953	5.93922	4.51456	4.26885	4.30059	4.49651	5.0386	3.56421	4.56899	4.45821	3.78719	4.25818	4.70943	4.39805	4.12608	3.12997	3.80273	4.11007	4.07071	3.86672	4.68839	3.89905	4.67791	3.38263	4.54621	3.34816	3.92882	3.22288	4.01598	3.28387	2.77454	3.47177	3.28024	4.12359	3.37404	4.32174	3.70296	4.70152	3.89905	4.05821	4.49204	3.57072
