## Supplemental file B1 RNAseq results for "High-Resolution Transcriptional Impact of AIRE: Effects of Pathogenic Variants p.Arg257Ter, p.Cys311Tyr, and Polygenic Risk Variant p.Arg471Cys" (part 99 of 164)

### Sheet: p.R257X vs WT all (continued)
gene_name	ENSG	baseMean	log2FoldChange	lfcSE	pvalue	padj	stat	wc.pvalue	wc.fdr	qvalue	deseq.pvalue	deseq.padj	TPM_empty_1	TPM_empty_2	TPM_empty_3	TPM_empty_4	TPM_empty_5	TPM_empty_6	TPM_empty_7	TPM_empty_9	TPM_empty_10	TPM_empty_11	TPM_empty_12	TPM_empty_13	TPM_wt_1	TPM_wt_2	TPM_wt_3	TPM_wt_4	TPM_wt_5	TPM_wt_6	TPM_wt_7	TPM_wt_9	TPM_wt_10	TPM_wt_11	TPM_wt_12	TPM_wt_13	TPM_257_1	TPM_257_2	TPM_257_3	TPM_257_4	TPM_257_5	TPM_257_6	TPM_257_7	TPM_257_9	TPM_257_10	TPM_257_11	TPM_257_12	TPM_257_13	TPM_311_1	TPM_311_2	TPM_311_3	TPM_311_4	TPM_311_5	TPM_311_6	TPM_311_7	TPM_311_9	TPM_311_10	TPM_311_11	TPM_311_12	TPM_311_13	TPM_471_1	TPM_471_2	TPM_471_3	TPM_471_4	TPM_471_5	TPM_471_6	TPM_471_7	TPM_471_9	TPM_471_10	TPM_471_11	TPM_471_12	TPM_471_13	mean_tpm_empty	mean_tpm_wt	mean_tpm_c311y	mean_tpm_r257x	mean_tpm_r471c
SEPTIN5	ENSG00000184702	484.375	0.38477	0.0535675	2.21881e-05	0.000275009	7.1829	2.21881e-05	0.000275009	0.000181895	5.68203e-13	8.55632e-12	18.186	17.3083	13.3318	19.2603	17.1295	15.3769	18.6448	12.8174	16.8602	16.4555	15.368	18.5593	11.8892	12.9746	11.957	12.8127	13.6456	13.804	12.616	14.0363	11.9173	13.1234	11.7135	16.4122	17.8235	16.1022	18.5335	17.7904	15.7606	16.2845	16.4787	18.1053	16.3859	16.1895	15.5626	20.9433	12.4044	14.4997	13.2111	15.9971	14.7659	12.681	16.4298	12.252	16.4693	13.7164	17.1337	16.2489	13.3242	15.9371	13.808	14.4923	16.1464	12.4821	13.126	13.7803	16.7924	11.9891	8.95007	16.6466	16.6082	13.0751	14.6508	17.1633	13.9562
AC093591.3	ENSG00000282855	6.39647	0.384765	0.347006	0.143168	0.301865	1.10881	0.143168	0.301865	0.199657	0.212229	0.371724	4.45129	1.53417	2.36498	2.01334	1.64027	1.55273	1.44589	1.15582	1.70341	3.10385	2.00231	1.51901	0.714392	0.507007	2.61011	2.52798	1.23408	0.798286	2.16142	2.17327	0.778721	0.555807	3.63147	1.87012	2.66547	2.83947	4.38704	0.646455	3.06142	0.846	1.24244	2.82513	3.30766	2.33698	0.304954	2.94612	2.65758	0.624171	1.66938	1.10611	3.05452	1.28124	1.93031	1.65865	2.19275	2.27749	0.983342	1.37798	1.56922	3.40105	2.32515	2.93765	1.19871	2.14122	1.64126	0.842471	2.3372	0.960622	1.31137	0.884839	2.04059	1.63022	1.73446	2.2841	1.7959
FGF13	ENSG00000129682	125.829	0.384484	0.116163	0.00363662	0.0161004	3.30985	0.00363662	0.0161004	0.010649	0.000766438	0.00314525	1.22591	1.84272	1.62988	1.65431	1.85534	1.96861	1.66152	1.43302	1.57738	1.67905	2.10725	2.04233	1.08506	1.62612	1.0982	1.52811	1.46033	2.32219	1.65806	1.97911	1.72469	1.11103	1.29478	1.75337	2.41357	1.96469	2.27349	1.38377	1.85711	2.07517	2.05583	1.93654	2.05109	2.46398	1.86918	1.89108	1.06853	1.57254	1.12982	1.25775	1.26547	1.22671	1.80074	1.85593	1.10544	1.61566	1.62687	1.95871	1.84518	1.52236	1.37079	1.70777	1.21241	1.96146	1.85136	1.56927	1.55592	1.53042	1.51941	1.56204	1.72311	1.55342	1.45702	2.01962	1.6007
AC003001.2	ENSG00000276391	0.407811	0.384361	0.751558	0.30212	0.505373	0.511419	0.30212	0.505373	0.33426	0.38456	0.564226	0	0.0228696	0	0.237896	0	0.0248569	0	0.0830341	0.0507215	0	0	0.0410681	0	0.054991	0	0	0	0	0.0330969	0	0	0	0	0.0713987	0.188949	0	0	0	0	0	0	0.0697429	0.0449733	0.0653494	0	0.115861	0	0	0	0.0284461	0	0	0	0	0	0	0	0.0816524	0.0553842	0	0	0	0	0.0430964	0.0201531	0	0	0.0630002	0.0601237	0.0769912	0.0383705	0.0132906	0.00917487	0.0404063	0.0265624
SP8	ENSG00000164651	197.126	0.384197	0.0820378	0.000656027	0.0038443	4.68318	0.000656027	0.0038443	0.00254267	2.41228e-06	1.60602e-05	2.99316	3.31942	2.93863	3.83787	3.37919	3.07916	3.31622	2.43288	3.1219	3.02314	2.65092	3.33587	2.44229	2.35296	2.43049	2.45252	2.28412	3.16534	2.86322	2.68407	2.35579	2.67883	2.44876	2.99445	4.25007	3.9033	3.31763	3.84188	3.43774	3.09999	3.65736	2.79148	3.13091	3.36181	2.2879	4.07284	2.75435	3.30105	2.88267	3.48279	3.36235	2.46456	3.56879	3.68525	2.72231	3.03248	3.30692	3.43393	2.49066	2.63748	2.69126	2.50296	2.99887	2.72429	2.6151	2.47987	2.66261	2.76028	2.65642	3.11572	3.11903	2.59607	3.16645	3.42941	2.69463
JAG1	ENSG00000101384	627.827	0.383827	0.0596776	2.21881e-05	0.000275009	6.43168	2.21881e-05	0.000275009	0.000181895	1.06709e-10	1.24622e-09	6.52714	6.74824	6.57607	6.74662	7.46038	7.31152	6.95669	6.2027	7.02857	7.77281	7.19655	7.6863	5.7302	6.127	6.06973	4.69077	5.82109	4.90056	5.42874	5.38719	7.25957	6.14517	5.27136	4.71332	8.53269	6.68549	7.58792	6.85864	8.08336	7.55318	7.64585	6.33432	7.72959	7.10296	6.92485	7.7892	6.09754	5.21155	6.671	5.84563	5.3267	5.324	5.56087	5.77981	6.29575	6.37648	5.52376	6.84775	5.15225	6.05047	4.98476	4.91467	5.42904	4.96812	5.37281	5.24304	5.58057	5.58985	6.33479	5.56562	7.0178	5.62873	5.90507	7.40234	5.43217
TOX	ENSG00000198846	60.4215	0.38373	0.104126	0.00037128	0.00241875	3.68525	0.00037128	0.00241875	0.00159979	0.000196017	0.000915215	0.840026	0.686444	0.824797	0.693697	0.720972	0.690717	0.866286	0.64463	0.674469	0.791711	0.75206	0.809353	0.518977	0.510765	0.621717	0.486073	0.866005	0.620794	0.671896	0.562425	0.592959	0.509266	0.479979	0.736514	0.738765	0.675855	0.717137	0.766977	0.871013	0.705535	0.77951	0.807515	0.761136	0.99591	0.872603	0.821474	0.616812	0.731471	0.668211	0.526102	0.420833	0.620102	0.590866	0.58201	0.702077	0.56184	0.566374	0.582899	0.576991	0.692956	0.458467	0.460135	0.51239	0.527757	0.559447	0.357757	0.540163	0.514574	0.525176	0.575513	0.749597	0.598114	0.597466	0.792786	0.525111
CCHCR1	ENSG00000234114	0.567108	0.383659	0.800832	0.305559	0.510123	0.479076	0.305559	0.510123	0.337402	0.261352	0.432819	0	0.0666803	0	0	0	0.00732682	0	0.0247397	0	0.0525129	0	0.0326326	0	0	0	0	0	0	0.0745061	0	0	0.0818202	0	0	0	0	0	0.0409159	0.10267	0	0	0	0.243886	0	0	0.10481	0	0	0	0	0	0	0	0	0	0.0185708	0	0	0	0	0	0	0	0.0128191	0.00920344	0	0.104624	0	0	0	0.0153244	0.0130272	0.00154756	0.0410235	0.0105538
RUNDC3A	ENSG00000108309	293.395	0.38349	0.080536	0.00037128	0.00241875	4.76172	0.00037128	0.00241875	0.00159979	1.67209e-06	1.13585e-05	10.5076	10.2701	9.67233	11.9909	9.99978	11.1174	11.4467	8.04213	8.57572	9.88738	9.74475	11.4784	12.1301	9.116	10.4006	10.787	9.13739	10.0112	10.322	8.26247	8.87995	9.22944	10.2424	8.54683	16.4534	15.3002	12.3168	14.0716	12.0062	9.31794	11.3129	10.8742	14.7395	12.9454	9.86276	14.7364	9.55294	10.7584	10.9047	9.57082	11.8474	8.25534	10.8032	9.99569	10.1537	9.49728	7.6679	11.0127	10.02	9.28366	9.94519	10.5297	10.3493	10.1295	11.0984	11.2821	9.35878	12.2697	11.1017	11.8849	10.2278	9.75544	10.0017	12.8281	10.6044
FGF5	ENSG00000138675	55.7105	0.383248	0.208913	0.26567	0.45755	1.83449	0.26567	0.45755	0.302629	0.0539409	0.126744	0.917328	0.70147	0.511278	0.589945	1.02711	0.805224	0.955844	1.92242	1.11823	0.641465	0.652308	0.620167	0.933803	0.825652	0.720928	0.496421	0.677925	0.537439	0.488113	1.08294	0.513601	1.00819	0.613104	0.780467	0.896143	0.679675	1.41237	0.643124	0.770159	1.32731	0.407868	1.68995	0.671861	0.62512	1.88111	0.786795	1.74376	1.29119	1.24273	0.688449	0.450349	0.556871	0.534173	0.722641	1.01829	0.824349	0.629396	0.537276	0.73004	0.747491	0.650965	0.63314	0.856534	0.383274	0.792421	0.661456	1.5333	0.572004	1.42613	0.930752	0.8719	0.723215	0.853289	0.982624	0.826458
SPRY2	ENSG00000136158	884.627	0.383125	0.0313754	7.39602e-07	2.41106e-05	12.211	7.39602e-07	2.41106e-05	1.5947e-05	2.15225e-34	1.72335e-32	20.1456	18.7348	18.1301	17.0719	18.7439	17.4817	17.398	18.3027	16.8543	18.2703	18.62	18.9856	15.374	17.0088	15.4639	16.4452	15.4421	16.0693	14.7976	15.6831	16.2569	15.8602	15.6844	16.2428	22.0274	20.0083	20.6114	21.1421	21.7108	19.1347	20.3373	21.546	20.3333	20.8214	18.8818	23.0716	20.8017	17.7845	20.816	18.7427	18.0813	19.099	17.8257	18.6156	18.3384	18.543	18.6445	20.4228	15.1177	15.9603	15.3421	17.0223	16.1835	15.9625	15.6673	15.1281	16.0118	15.2728	16.3713	17.5093	18.2282	15.8607	18.9763	20.8022	15.9624
ASDURF	ENSG00000286053	9.64126	0.382745	0.525674	0.953859	0.997711	0.728104	0.953859	0.997711	0.659899	0.320774	0.500425	0.738897	1.05262	1.53464	1.57282	2.15448	0.21486	7.45706	0	0.653591	2.29704	0.969181	0.730019	0.336075	0.681853	0.44088	0.32365	0.767035	1.0338	0.850399	1.33866	2.74639	0	0.336586	1.09346	1.10579	0.356192	1.17065	0	1.31531	6.59119	0	0.727781	3.31103	0.759106	0	0.494474	2.13552	0.750018	1.45559	0.444803	1.26514	2.71548	0.477384	0.750788	1.58116	0.685704	0	0.932527	0.543065	0.392017	0.273998	0.164767	0.856797	1.29488	1.30515	1.2046	4.9726	0.237122	0.2642	2.43919	1.6146	0.829067	1.09951	1.31929	1.16237
TRIM62	ENSG00000116525	410.632	0.382681	0.0524184	7.39602e-07	2.41106e-05	7.3005	7.39602e-07	2.41106e-05	1.5947e-05	2.51617e-13	3.92148e-12	4.39486	5.32994	5.77899	6.08478	5.11285	4.78303	4.92884	4.70455	4.97397	5.20904	4.62901	4.86728	4.21852	4.58222	5.1644	4.6685	4.60408	4.95129	4.639	4.51828	5.02215	4.44256	4.47169	4.40323	5.85709	6.26962	6.74605	5.61557	5.68422	5.64638	6.01373	7.6998	6.31453	6.2574	5.59847	5.57153	5.01567	5.56589	4.57	5.3522	5.12721	4.78506	5.42094	5.52325	4.14631	4.84553	4.27279	4.44936	4.81556	5.50384	4.5247	4.76421	5.17926	4.46521	4.29336	4.41722	4.30215	4.90367	4.03685	4.57075	5.06643	4.64049	4.92285	6.1062	4.64806
SELENOP	ENSG00000250722	831.341	0.38249	0.0481426	2.95841e-06	6.67419e-05	7.94494	2.95841e-06	6.67419e-05	4.41439e-05	1.6395e-15	3.17729e-14	29.49	29.663	33.3348	31.5204	31.2747	30.5864	28.6876	34.8095	34.6918	33.0663	27.7182	35.2614	29.7121	27.9638	28.8956	27.1363	29.5771	27.9081	29.7565	26.7041	26.4927	28.9817	29.2806	34.1639	38.9129	34.0408	34.3724	39.7736	36.3587	38.133	40.6886	40.86	34.9813	35.9081	44.7716	37.4232	29.623	29.1807	31.2264	30.0444	25.7293	29.1258	28.9313	31.4037	28.2435	32.1439	28.6996	35.9523	30.9852	26.1386	29.8045	27.5825	28.8532	28.5525	27.6411	28.2497	30.8562	28.7402	31.8289	29.0689	31.6753	28.881	30.0253	38.0187	29.0251
NOTCH1	ENSG00000148400	1039.72	0.382227	0.0505206	2.95841e-06	6.67419e-05	7.56577	2.95841e-06	6.67419e-05	4.41439e-05	3.31183e-14	5.69959e-13	5.05273	4.82717	4.55703	4.66186	4.79071	4.62805	5.30926	3.8236	4.1449	4.61406	4.54556	4.86684	4.56769	4.74204	4.46614	4.37518	4.64781	4.73105	4.6197	5.40872	4.45344	4.84479	4.32173	4.26443	6.5586	6.7266	5.76513	6.5406	5.30399	4.93886	6.93327	6.04408	6.2135	6.42777	5.00861	6.29737	4.16854	4.87883	3.80423	4.65995	4.92005	4.05593	4.46774	3.96428	4.62488	4.22575	4.21173	4.1779	4.45107	4.4161	4.41776	4.63962	4.82373	4.50462	4.65041	4.84681	4.61077	5.0194	4.70834	4.44428	4.65182	4.62023	4.34665	6.0632	4.62774
PLPP3	ENSG00000162407	417.897	0.382101	0.0521382	1.4792e-06	3.97564e-05	7.32861	1.4792e-06	3.97564e-05	2.62954e-05	1.9499e-13	3.07477e-12	7.66684	6.69161	7.51341	6.36464	7.67758	6.78512	7.18423	7.66248	7.4477	6.48087	7.2206	7.86822	6.80486	6.062	5.94855	6.89706	6.1964	5.54371	5.42241	5.71641	5.17799	6.11697	5.50378	5.3151	7.67548	7.19598	8.4917	7.45636	6.70025	8.54855	7.65751	7.11369	7.22799	7.55618	8.99861	8.13507	5.87988	6.48718	6.65479	6.90883	6.87645	6.94194	6.19921	5.94634	6.45903	6.52002	6.78514	6.73081	5.22844	6.07144	5.22686	6.46662	5.81749	5.86466	5.69893	5.73564	5.36928	5.1115	5.42752	6.33489	7.21361	5.8921	6.53247	7.72978	5.69611
P2RY11	ENSG00000244165	495.777	0.382016	0.0628247	1.40524e-05	0.000201613	6.08067	1.40524e-05	0.000201613	0.000133349	1.01803e-09	1.06269e-08	23.9756	23.2673	24.503	25.1788	26.0926	26.9917	23.6305	21.2894	23.559	23.8116	23.8577	19.1687	22.1529	22.495	24.2374	24.2445	23.8254	28.5265	22.0338	25.1024	23.2927	24.3347	25.7409	18.0107	32.2272	33.6109	35.724	29.1786	27.7801	34.4792	34.777	28.7656	33.2579	29.5775	28.2237	24.9067	23.2468	19.9394	21.8413	24.5018	24.3267	24.6977	23.6098	22.0471	23.7064	23.1526	21.1846	20.3867	23.1091	25.0422	22.2253	23.0706	25.492	23.4788	26.531	21.7629	22.3038	25.1921	24.4562	21.179	23.7771	23.6664	22.7201	31.0424	23.6536
USP2	ENSG00000036672	820.957	0.381776	0.052495	1.40524e-05	0.000201613	7.27261	1.40524e-05	0.000201613	0.000133349	3.08798e-13	4.77646e-12	18.2146	16.5839	14.6559	15.3304	16.4288	16.1271	16.637	13.9416	15.6518	17.5174	15.723	15.966	13.2291	15.4551	13.414	13.6153	14.1812	11.9072	13.1107	13.5103	13.6421	12.9403	12.9698	13.9533	21.3829	20.9218	17.0443	18.1588	17.501	13.5316	17.5782	17.2339	17.4758	17.9417	15.1773	18.8254	16.8388	15.3986	14.9088	15.1329	13.121	14.939	15.1775	14.0369	14.3435	14.7721	13.5476	14.8292	11.9785	12.8653	12.9207	13.6336	13.6605	13.2847	13.4693	12.6281	12.7414	13.403	13.9531	13.6764	16.0648	13.494	14.7538	17.7311	13.1846
SHOX2	ENSG00000168779	333.716	0.381668	0.0514513	5.17722e-06	0.000103308	7.41804	5.17722e-06	0.000103308	6.8329e-05	1.00725e-13	1.63856e-12	5.11203	5.75229	4.74944	5.28072	5.71845	5.70095	5.6922	4.99137	5.01154	5.11579	5.82927	5.24837	5.03623	4.89536	4.59468	4.57797	4.7689	4.67388	4.86204	5.18095	5.46238	5.37589	4.57004	4.64092	6.60025	6.50519	6.32021	6.00955	6.27336	5.05133	6.56841	6.54448	6.47771	7.35061	5.68346	7.26634	5.27832	4.85035	5.03062	6.06986	5.00076	5.63792	5.3157	4.92809	5.82988	4.94437	4.71509	6.44893	4.55754	6.21766	5.3573	4.92439	5.10641	4.625	4.68111	4.31229	5.43857	5.62255	4.59236	5.8853	5.3502	4.8866	5.33749	6.38757	5.11004
GOLGA2P10	ENSG00000282183	2.9807	0.381617	0.495021	0.663629	0.781867	0.770911	0.663629	0.781867	0.517137	0.312477	0.491321	0.214366	0.171624	0.184022	0.145902	0.0687447	0.379359	0.054285	0.135084	0.314441	0.193906	0.173564	0.198484	0.0703641	0.220461	0.121055	0.192901	0	0.262564	0.0809988	0	0.34059	0.151369	0	0.343136	0.158968	0.182703	0.493864	0.380267	0.224639	0	0	0.354818	0.124066	0.0601416	0.813687	0.0696955	0.073499	0.538478	0.196129	0.260701	0.0774195	0	0.280764	0	0.683156	0.14183	0	0.269372	0.133501	0.201286	0.308661	0.210369	0.310516	0.164082	0.210705	0.180698	0.159259	0.263344	0.148738	0.0953154	0.186148	0.14862	0.210112	0.238571	0.198873
AC007000.2	ENSG00000213542	12.8347	0.381558	0.241048	0.127688	0.27674	1.58292	0.127688	0.27674	0.183039	0.0920268	0.195168	1.26729	1.0032	0.680838	1.21395	0.754987	1.43975	1.02963	1.02272	0.604922	1.1956	1.0854	0.839624	0.665296	0.752993	0.759322	0.751766	1.1204	1.43332	0.518981	0.172794	1.34402	0.732815	1.02282	0.169314	1.08276	1.43953	0.642639	0.728844	0.86015	1.26732	1.56959	0.78374	0.975108	0.997412	1.0341	1.22321	0.44313	0.678338	0.438135	0.907048	1.05964	0.494834	0.842975	0.412396	1.41345	1.23583	0.711411	0.426567	0.868884	0.795407	0.84368	0.728381	0.512619	0.479718	1.184	0.724985	0.333489	0.652799	1.16886	1.04974	1.01149	0.786987	0.755313	1.05037	0.778546
ABHD16A	ENSG00000224552	210.842	0.381534	0.135408	0.0284207	0.0876692	2.81767	0.0284207	0.0876692	0.0579855	0.00414063	0.0142299	6.36657	5.954	7.51109	11.6585	8.10138	8.93649	7.99017	13.0074	7.79617	12.1642	4.67269	9.46504	6.88741	10.2366	7.3328	9.5958	5.06578	9.22023	6.41482	7.15728	9.32416	8.1745	9.76045	5.94903	7.37735	14.8208	7.63753	6.28498	8.91572	8.33212	12.2336	10.455	10.814	12.591	11.1815	14.3978	7.03235	5.85923	7.02361	8.76891	9.37821	6.88243	6.56325	12.8549	8.42028	7.24697	8.33384	9.90214	6.85082	11.5171	7.66182	10.1105	9.37184	9.65177	8.89221	11.3117	6.47523	8.65298	7.88209	10.9425	8.6353	7.92657	8.18884	10.4201	9.11004
NKX1-2	ENSG00000229544	215.204	0.38143	0.0602065	2.95841e-06	6.67419e-05	6.33536	2.95841e-06	6.67419e-05	4.41439e-05	1.93942e-10	2.20152e-09	3.36219	3.21475	3.40087	3.27835	3.03889	3.04671	2.94879	3.07846	3.12519	3.02465	3.34479	3.21996	3.17883	2.8154	2.66681	2.8348	2.56161	2.67545	2.57195	3.11182	3.08315	2.24766	2.65822	2.7094	3.68927	3.73021	3.49253	4.08453	3.93146	3.23227	3.73751	3.30874	3.27508	3.74879	3.05137	4.04292	3.32641	2.84755	2.80444	2.85103	3.03057	3.38973	2.73339	2.66244	3.02236	2.9153	2.87427	3.50156	2.58303	2.81943	2.55503	2.974	2.67062	2.52246	2.45461	2.30957	2.68705	2.39108	2.56418	2.83351	3.17363	2.75959	2.99659	3.61039	2.61371
RIPK4	ENSG00000183421	780.894	0.381364	0.0378362	7.39602e-07	2.41106e-05	10.0794	7.39602e-07	2.41106e-05	1.5947e-05	5.82799e-24	2.24264e-22	9.85902	9.66214	8.92543	9.31427	10.5802	9.04972	10.1145	9.41919	9.52236	10.0354	9.54614	10.5744	8.84743	7.65351	8.4821	7.83845	8.23019	7.97041	8.19394	7.96022	7.95793	8.28437	8.87002	8.62535	10.9817	10.1997	10.6928	11.2782	11.3644	9.51702	11.5553	10.7519	11.0721	10.7598	9.68481	12.0444	8.02838	8.97172	8.63679	8.62331	8.60532	8.74528	8.51109	8.88544	9.09419	8.8737	8.42131	9.95668	8.30404	7.85486	7.49443	8.10016	8.99832	7.96312	8.29537	8.72716	7.92742	8.36154	7.33652	8.97284	9.7169	8.24283	8.77943	10.8252	8.19465
GHR	ENSG00000112964	190.47	0.381067	0.0762244	0.000144222	0.00108785	4.99928	0.000144222	0.00108785	0.000719516	5.01065e-07	3.67842e-06	4.37043	3.10618	2.96231	2.27574	3.07392	3.04	2.75474	1.80459	2.85166	2.94047	2.59323	2.40998	3.16514	2.87255	2.40021	2.09761	2.87516	2.1396	2.68761	2.40982	1.89769	2.00606	2.19341	2.41178	3.25322	3.37325	3.89122	3.19466	2.62138	3.68923	2.75447	2.89193	3.23536	3.11296	3.2875	2.98345	3.59373	2.57309	2.45051	2.68431	2.69901	2.96184	2.8024	3.42891	2.79846	2.78836	3.36889	2.87491	3.09913	3.55517	2.47977	3.12274	2.5675	2.55371	2.52872	1.99894	2.97294	2.61713	2.57955	2.83372	2.8486	2.42972	2.9187	3.19072	2.74242
EPOP	ENSG00000277303	5.8099	0.380935	0.608208	0.134104	0.289229	0.626324	0.134104	0.289229	0.1913	0.336308	0.51629	0.0905843	0.0657696	0.206986	0.266067	0.0726757	0.142901	0	0.117903	0	0.0530093	0.10026	0.11942	0	0.0781421	0.0356267	0.234242	0	0	0.192379	0	0	0.0894393	0	0	0.0886656	0.0712936	0	0.107961	0	0	0.134147	0.200185	0.128147	0.18885	0.0928697	0.104939	0.225195	0.102927	0.0580238	0	0.114733	0.13391	0.174028	0.185714	0.0935824	0.069819	0	0.0877377	0	0	0.188668	0.238163	0.0902249	0	0	0.283369	0.116479	0	0.0869001	0.0543519	0.102965	0.0524858	0.103806	0.0930882	0.0881797
AC104333.2	ENSG00000236317	1.21312	0.380604	0.584283	0.38985	0.541675	0.651404	0.38985	0.541675	0.35827	0.33213	0.512397	0.78096	0.529494	0	2.06808	0.311709	2.30511	1.26991	2.09527	0.900938	0	2.62183	1.18359	0	0	0.307001	1.89013	0	2.09369	0	0	1.03478	1.46017	0	2.52096	3.87334	1.16744	0.840061	0	0	1.10752	0	0.840083	1.64609	0.75244	2.42814	1.73106	1.00803	0.83178	1.97866	0.679021	0	0	0.942969	0.721014	0.817627	0.542612	1.76312	0	0	0	1.53037	0.526335	0.351031	0.519684	0.249834	0	3.03615	1.45649	0.668998	0.462341	1.17224	0.77556	0.773736	1.19885	0.733436
CITED1	ENSG00000125931	159.728	0.379786	0.0692383	7.17414e-05	0.000611254	5.4852	7.17414e-05	0.000611254	0.000404291	3.40075e-08	2.95483e-07	7.26944	7.06824	6.67958	9.20473	6.73477	7.79252	8.50332	10.1541	7.70749	9.10217	9.07009	7.41618	8.00792	8.02254	7.03321	8.54242	8.89453	7.92059	7.59196	7.96854	10.2167	8.53852	7.14693	8.12813	11.1391	10.5778	10.3583	10.6029	11.5535	9.46417	9.70954	11.9998	11.4621	11.4975	8.25881	10.4549	7.90211	8.28798	5.45014	7.80738	8.43658	7.23882	8.43023	7.23197	8.42274	8.03318	7.41138	8.45817	6.66124	6.36829	8.75564	8.11274	8.27743	8.39967	7.55421	8.86238	8.23375	8.35975	6.75669	9.01982	8.05855	8.16767	7.75922	10.5899	7.9468
FCF1P1	ENSG00000227436	1.1228	0.379731	0.568171	0.52219	0.666345	0.66834	0.52219	0.666345	0.440729	0.329928	0.510091	0	0.299711	0.606211	0.150434	0.0420896	0.0407292	0.268738	0.274217	0.124677	0.120101	0.237155	0.0334073	0.129153	0	0.040949	0.266284	0	0.149991	0	0.154306	0.14456	0.102073	0.145298	0.116244	0.313831	0.0805308	0.109031	0.242077	0.142307	0.151355	0	0.228786	0.370626	0	0	0.119597	0	0.232162	0.0667561	0.0461314	0	0.616819	0.130401	0.206264	0	0.0778602	0.121985	0.501094	0.183561	0.420414	0.2138	0.138915	0.100415	0	0.132227	0	0.272067	0.153834	0	0.127766	0.183122	0.104071	0.166623	0.146512	0.14525
AC008687.5	ENSG00000268669	0.436699	0.379464	0.745255	0.30212	0.505373	0.509173	0.30212	0.505373	0.33426	0.357425	0.536961	0.109172	0.038699	0	0	0.0434994	0	0	0	0.0429285	0.0620106	0	0	0.133457	0	0	0	0	0	0.0555972	0	0.149271	0	0	0	0.216373	0.0831627	0.112812	0	0	0	0.157684	0	0.290128	0	0	0	0	0	0	0	0	0	0	0	0	0.0803713	0	0	0	0	0	0	0	0	0	0	0	0	0.10138	0	0.0246924	0.0281938	0.00669761	0.0716799	0.00844832
TP53INP1	ENSG00000164938	258.895	0.379402	0.0696829	1.40524e-05	0.000201613	5.4447	1.40524e-05	0.000201613	0.000133349	4.7212e-08	4.01986e-07	2.02599	1.76836	1.81808	1.40592	1.64725	1.45187	1.38749	1.4732	1.69618	1.72193	1.46294	1.79254	1.74501	2.05091	2.08162	2.34278	1.67069	1.74071	2.02441	1.67766	1.54187	1.81092	1.73582	1.73807	2.92009	2.535	2.6687	2.9929	2.14536	2.10914	2.29324	2.39109	2.34977	2.09613	2.04318	2.73125	2.34256	1.83943	1.81378	1.98936	1.6365	1.61999	1.7523	1.74346	1.74115	1.60997	1.47946	2.28701	2.03495	2.05374	1.88785	2.18558	1.70598	1.89626	1.85584	1.57868	2.13498	1.8925	1.67684	2.5216	1.63764	1.8467	1.82125	2.43965	1.95207
RHBDL3	ENSG00000141314	361.778	0.379256	0.0625337	1.40524e-05	0.000201613	6.06482	1.40524e-05	0.000201613	0.000133349	1.13339e-09	1.17623e-08	6.88065	6.41155	5.718	6.77807	6.14128	6.80135	5.6818	5.40851	6.20452	6.61348	5.8635	8.2635	5.40518	6.47906	5.24234	5.5081	6.69844	5.29179	5.87411	5.9276	4.37015	5.29463	4.69824	5.90738	8.52333	6.89028	7.74679	7.03834	6.3893	7.96553	6.69997	7.33062	6.24291	6.57065	7.53713	8.66691	6.36785	3.95661	5.51433	5.70359	5.35672	4.71375	4.98772	5.19544	6.55262	5.15821	5.54876	7.03064	5.073	4.70956	5.29718	6.37745	5.70978	5.77021	5.0535	5.08808	6.49982	5.95248	5.44139	6.81026	6.39719	5.55809	5.50719	7.30015	5.64856
AC013474.1	ENSG00000235128	1.21697	0.378724	0.553658	0.38985	0.541675	0.68404	0.38985	0.541675	0.35827	0.336721	0.516671	0	0.14457	0.0769776	0.0967112	0.161747	0.130892	0	0	0.107443	0.116483	0.150056	0.107857	0	0.0583135	0.0791627	0.0854918	0	0.193818	0.0694918	0	0.0930812	0.0654705	0	0.149918	0	0.156428	0.27897	0	0	0	0.195828	0.21995	0.142606	0.139173	0	0.153342	0.168707	0.373619	0.0427421	0.119547	0.337866	0	0.253309	0.0666333	0	0.0503064	0	0.0641981	0.174682	0	0.13752	0.176611	0.0324583	0	0.0428039	0.206689	0.173001	0.198463	0.0637832	0.040746	0.0910614	0.066229	0.123077	0.107191	0.103896
AC092053.2	ENSG00000270367	13.303	0.378694	0.248707	0.318585	0.511303	1.52265	0.318585	0.511303	0.338182	0.105775	0.217805	0.318139	0.458821	0.207861	0.351076	0.362793	0.563731	0.477162	0.757666	0.541556	0.4929	0.21448	0.404748	0.107778	0.111716	0.256612	0.445763	0.424176	0.287515	0.381239	0.19521	0.362441	0.406882	0.38698	0.13812	0.284975	0.566374	0.287248	0.337978	0.296906	0.282122	0.384809	0.263491	0.731195	0.467272	0.391319	0.322642	0.275892	0.3856	0.336997	0.194498	0.354869	0.77307	0.360632	0.37693	0.401015	0.308468	0.387276	0.306557	0.266387	0.0654842	0.556029	0.306212	0.388809	0.438998	0.535072	0.50349	0.4579	0.401205	0.469215	0.316277	0.429244	0.292036	0.371817	0.384694	0.39209
RAD21L1	ENSG00000244588	5.34401	0.378552	0.45901	0.798745	0.885132	0.824716	0.798745	0.885132	0.585438	0.293442	0.470359	0.135443	0.0483609	0.188394	0.341203	0.0832943	0.371287	0.378236	0.310839	0.0949868	0.148644	0.358975	0.202678	0.206111	0.0443167	0.289246	0	0.117716	0.185092	0.26888	0.0829205	0.119874	0.285571	0.0777724	0.143606	0.0757098	0.247448	0.182245	0.0346296	0.0379795	0.0396196	0.874457	0.36491	0.552146	0.143409	0.0284488	0.444766	0.0351368	0.115817	0.512516	0.160458	0	0.461648	0.380715	0.341733	0.0574743	0.194096	0.150783	0.198738	0.0239616	0.248925	0.397792	0.121791	0.237745	0.104725	0.0624297	0.366653	0.31259	0.115723	0.146834	0.0795982	0.221862	0.151759	0.217426	0.252147	0.184897
RPL23AP15	ENSG00000230841	2.14501	0.377733	0.430841	0.11157	0.252622	0.876734	0.11157	0.252622	0.167087	0.290664	0.467242	0.586822	0.206449	0.0843833	0	0.379472	0.308753	0.307465	0.0952181	0.487053	0.247527	0	0.160099	0.536552	0.63032	0.453026	0.366704	0.103017	0.102548	0.221356	0	0.495898	0.281367	0.200876	0.0796198	0.656731	0.553406	0.382053	0.663212	0.487716	0.210681	0.630811	0.315628	0.411031	0.219897	0.151177	0.412	0.0932954	0.0794018	0.46175	0.314853	0.174608	0	0.178834	0.491296	0.232333	0.479264	0.250843	0.0691526	0.319709	0.0961531	0.220616	0.193101	0.514503	0.293014	0.410415	0	0	0.491774	0.471682	0.222022	0.238603	0.289274	0.235469	0.424528	0.269416
TEAD2	ENSG00000074219	657.284	0.37768	0.0529324	1.4792e-06	3.97564e-05	7.13514	1.4792e-06	3.97564e-05	2.62954e-05	8.06828e-13	1.1928e-11	17.9669	15.7664	15.7234	17.9891	15.9006	17.9667	17.8735	16.4162	16.2461	16.3084	16.3616	17.7342	13.2873	13.0312	14.0194	13.5053	15.4943	12.9496	12.7424	15.0768	14.0389	15.5835	12.4157	16.7991	18.3464	17.7722	21.0751	18.2783	18.6743	17.6458	18.702	21.2681	15.781	17.7015	17.8601	18.1715	15.15	17.2527	16.7573	16.8531	14.5716	14.4028	15.747	14.9423	13.6001	14.637	14.9917	17.0731	12.3183	13.5589	13.3927	13.9753	13.8028	13.7723	13.3316	14.2869	16.0467	13.3859	12.4996	13.7031	16.8544	14.0786	15.4982	18.4397	13.6728
VWA5A	ENSG00000110002	132.897	0.377658	0.0921159	0.000656027	0.0038443	4.09982	0.000656027	0.0038443	0.00254267	3.53138e-05	0.000191219	2.57857	2.43857	2.81503	2.08005	2.7115	2.8702	3.13694	2.52799	2.68648	2.7084	2.50758	2.72418	2.32355	1.9782	2.61098	3.49299	2.84969	2.6143	2.63159	3.09556	2.49121	3.84283	1.9863	2.59665	3.69449	3.2086	3.63015	3.3206	3.78201	3.43275	3.49416	3.48812	3.2095	3.28373	3.94746	4.16998	2.52133	2.37867	3.07069	2.79828	2.31258	2.6583	2.49396	2.37568	2.97341	2.25572	1.9861	3.33938	2.89721	3.03295	3.15145	2.78377	2.3893	2.81967	2.70767	2.3934	3.43596	2.66439	2.17409	3.25996	2.64879	2.70949	2.59701	3.55513	2.80915
EEF1A1P30	ENSG00000237757	2.52124	0.377504	0.425314	0.225245	0.406432	0.887589	0.225245	0.406432	0.268819	0.284842	0.460653	0.147251	0.0795278	0.0842611	0	0.103126	0.0432119	0.0638255	0.0478704	0.0734805	0.0213237	0.204753	0.0837007	0.0453554	0.0951406	0.144051	0.141512	0	0.0538043	0.0192681	0.0535088	0.103053	0.0721433	0.204372	0.0415498	0.144709	0.0859477	0.261646	0.043267	0	0.157545	0.108096	0.161555	0.129823	0.0379548	0.15117	0.126907	0.0460207	0.123894	0.0938697	0.116193	0.0917456	0.108362	0.0720802	0.148246	0	0.0837888	0.0871654	0	0.0955801	0	0.0759022	0.0725985	0.0360654	0.224493	0.0700334	0.0378087	0	0.183334	0	0.132847	0.0793609	0.0811465	0.0809472	0.117385	0.0773885
AC099336.1	ENSG00000232626	5.21457	0.377457	0.391572	0.26567	0.45755	0.963954	0.26567	0.45755	0.302629	0.250023	0.418983	0.210672	0.151495	0.311368	0.183355	0.2163	0.160174	0.315675	0.109577	0.343802	0.130166	0.140752	0.226852	0.736753	0.342032	0.243531	0.415778	0.273297	0.0614499	0.0920454	0.0612556	0.176696	0.518406	0.175274	0.347019	0.124267	0.622253	0.344174	0.951072	0.617373	0.388131	0.331017	0.0923819	0.20793	0.361589	0.192371	0.435267	0.236715	0.83085	0.600314	0.251726	0.172356	0.334594	0.335978	0.307847	0.502017	0.305942	0.743993	0.364327	0.364855	0.550877	0.130125	0.384319	0.162013	0.278275	0.273376	0.259266	0.240816	0.357398	0	0.236046	0.208349	0.286961	0.415555	0.388986	0.26978
TRAV18	ENSG00000211798	1.588	0.377397	0.544845	0.263754	0.45755	0.692669	0.263754	0.45755	0.302629	0.336748	0.516671	0	0	0	0.441377	0.249778	0.0599628	0	0	0.428564	0.616385	0.17724	0.439138	0	0	0.423843	0.391645	0	0.437409	0.157427	0	0.63505	0.150295	0	0.169888	0.625365	0.236337	0.163917	0.176898	0	1.12773	0	0.505866	0.54965	0	0.323685	0.17607	0.399798	0.169461	0.197479	0.0671078	0	0	0.0953929	0	0.497882	0.113553	0.356875	0.295552	0.547933	0.615665	0	0.206733	0.438832	0.313158	0.389879	0.461731	0.607592	0.449725	0	0	0.201037	0.19713	0.182758	0.323793	0.335937
TNFRSF21	ENSG00000146072	1096.5	0.377066	0.0288609	7.39602e-07	2.41106e-05	13.0649	7.39602e-07	2.41106e-05	1.5947e-05	4.21143e-39	4.57847e-37	15.3824	15.7739	16.197	16.8278	16.3515	15.9254	15.8299	16.3994	16.3001	15.8958	17.7979	16.7567	12.3996	12.2515	12.0427	12.661	13.0666	11.9996	12.1867	13.7069	11.6142	12.8246	12.7138	12.6468	16.8815	15.8794	16.8304	15.711	16.4018	15.976	15.82	15.4883	16.7278	16.0802	17.6987	16.1804	14.0371	14.0993	14.1109	13.3803	13.8337	12.8363	13.722	14.6642	14.727	14.6064	14.6118	14.7833	11.5444	12.1197	11.0519	11.829	12.6632	11.8922	11.9082	11.386	11.7096	11.4584	11.9026	11.7962	16.2865	12.5095	14.1177	16.3063	11.7718
NEU1	ENSG00000227129	780.389	0.376803	0.0505149	1.40524e-05	0.000201613	7.45925	1.40524e-05	0.000201613	0.000133349	7.79214e-14	1.28558e-12	17.0252	16.3676	15.6551	15.7002	15.6469	15.9703	17.2157	15.1372	16.6967	15.9984	15.7011	15.3306	16.7357	16.8894	16.648	14.7282	15.6758	14.6963	16.3258	14.6097	16.4576	16.135	17.7027	15.8855	21.4379	21.8626	20.7819	22.1366	22.2392	16.3985	22.0483	19.4352	24.1453	23.0167	19.1061	19.2464	15.2208	14.7142	16.7617	15.8079	16.5404	17.0405	15.9537	15.841	16.1946	15.4532	15.165	15.9177	18.3762	15.7832	17.7616	16.3813	16.4116	16.1567	16.8779	15.9548	15.0444	16.7812	15.8733	16.2064	16.0371	16.0408	15.8842	20.9879	16.4674
AP002373.1	ENSG00000255663	53.329	0.376211	0.171408	0.044902	0.124912	2.19482	0.044902	0.124912	0.0826184	0.0237398	0.0641115	4.07648	3.93959	4.54496	3.35257	3.67304	4.09959	3.57836	3.46332	3.42449	6.0208	5.01216	5.5909	5.53434	3.16636	4.50475	5.6509	3.53878	2.3927	2.8389	2.41501	3.33648	4.26516	3.36438	2.80597	2.92749	2.90691	3.76924	5.16734	7.04579	5.22577	5.31539	5.07015	3.45554	4.59012	5.79593	7.17034	3.60556	1.7209	3.23842	4.82963	3.71758	6.02469	3.6729	3.92239	2.95428	5.42427	3.91671	4.26573	4.14696	3.81712	4.80668	2.27978	5.17551	3.92084	3.81652	5.88263	5.05479	4.56308	4.44305	3.12895	4.23135	3.65114	3.94109	4.87	4.25299
PLIN2	ENSG00000147872	288.768	0.375965	0.0549152	1.4792e-06	3.97564e-05	6.84628	1.4792e-06	3.97564e-05	2.62954e-05	6.35912e-12	8.52045e-11	6.63471	8.75966	8.40643	6.7636	7.82827	7.06215	7.23151	7.67712	7.52296	6.18023	7.10429	6.96687	7.50757	7.27796	6.3459	7.28005	7.38992	6.93009	6.93428	6.57032	7.59526	7.24187	6.35583	7.08362	8.95875	9.15286	9.17614	9.36783	9.4844	8.0293	9.64489	8.52698	10.1943	10.4737	7.43584	9.50627	8.36832	7.22294	8.39128	7.48084	7.34519	6.94788	7.55712	7.53454	6.64812	7.43743	6.69711	8.14362	7.24885	5.89871	7.0288	7.4623	6.62552	7.25777	7.31839	6.69586	7.09007	7.028	7.47814	7.18093	7.34482	7.04272	7.4812	9.1626	7.02611
PEG10	ENSG00000242265	89.7359	0.375848	0.155147	0.0596571	0.156932	2.42252	0.0596571	0.156932	0.103797	0.0128424	0.0379469	0.912097	0.783549	1.12971	0.65546	0.735018	1.08622	0.638588	0.676088	0.747396	0.669728	0.728023	0.791438	0.839347	0.739382	0.586653	0.695512	0.553636	0.768248	0.951787	0.945839	0.516393	0.732123	0.721127	0.574137	0.854672	1.23335	0.912633	0.714709	0.746726	0.59659	0.693408	1.2149	0.747989	1.92178	1.03806	0.764645	1.20062	0.758734	0.95889	0.76265	0.700318	1.38789	0.823493	0.690208	1.07964	0.86561	0.747428	0.884809	0.780114	0.987819	0.961108	0.959858	1.02912	0.840306	0.727271	1.25092	1.15204	0.606532	0.987445	0.867441	0.796109	0.718682	0.905024	0.953289	0.929164
STX11	ENSG00000135604	89.2629	0.375656	0.0903135	7.17414e-05	0.000611254	4.15947	7.17414e-05	0.000611254	0.000404291	2.74633e-05	0.000151689	0.905182	0.709305	0.739539	0.704325	0.698987	0.576559	0.768938	0.605367	0.726083	0.764232	0.796064	0.643518	0.841504	0.728364	0.58312	0.550233	0.555694	0.711218	0.731581	0.686161	0.500821	0.559745	0.703812	0.675043	0.790514	0.916678	0.898321	0.908787	0.982557	0.819086	0.920543	0.871487	0.898185	0.830428	0.576054	0.865794	0.756436	0.858709	0.701428	0.732346	0.746514	0.703709	0.694674	0.677067	0.605752	0.633598	0.677477	0.700899	0.656895	0.528602	0.655505	0.623078	0.669245	0.649016	0.725945	0.728455	0.681264	0.670292	0.618343	0.714761	0.719841	0.652275	0.707384	0.856536	0.660117
DDAH2	ENSG00000225635	31.7234	0.375622	0.145583	0.00681174	0.02734	2.58012	0.00681174	0.02734	0.018083	0.00849797	0.0265595	0.859474	1.17309	0.989061	1.03155	0.986165	1.20626	1.02316	0.355952	0.907986	1.07736	0.55302	1.01821	0.738254	1.06997	1.25936	0.998012	0.702374	0.797932	0.885726	0.597812	1.29833	0.806194	0.929611	1.15642	1.181	1.35988	1.14033	1.48742	1.594	0.755283	1.08422	1.41628	1.21144	1.51457	0.922504	1.40658	0.899658	0.908429	1.25996	1.13875	1.25219	1.37237	0.573917	1.22738	0.648342	1.24028	0.781805	1.24908	1.08783	1.13259	0.940752	1.29207	0.804788	0.779245	1.0042	1.2194	1.27372	1.16832	0.74773	0.996008	0.931773	0.936665	1.04601	1.25613	1.03722
DDAH2	ENSG00000227317	31.7234	0.375622	0.145583	0.00681174	0.02734	2.58012	0.00681174	0.02734	0.018083	0.00849797	0.0265595	0.859474	1.17309	0.989061	1.03155	1.09812	1.20626	1.02316	0.355952	0.907986	1.07736	0.55302	1.01821	0.738254	1.06997	1.25936	0.998012	0.702374	0.797932	0.885726	0.597812	1.29833	0.806194	0.929611	1.15642	1.181	1.35988	1.14033	1.48742	1.594	0.755283	1.08422	1.41628	1.21144	1.51457	0.922504	1.40658	0.899658	0.908429	1.25996	1.13875	1.25219	1.37237	0.573917	1.22738	0.648342	1.24028	0.781805	1.24908	1.08783	1.13259	0.940752	1.29207	0.804788	0.779245	1.0042	1.2194	1.27372	1.16832	0.74773	0.996008	0.941103	0.936665	1.04601	1.25613	1.03722
SIX1	ENSG00000126778	959.229	0.375621	0.0498914	8.87523e-06	0.000159291	7.52876	8.87523e-06	0.000159291	0.000105357	4.36978e-14	7.43418e-13	17.4	16.0457	16.8591	15.5904	15.1769	15.7793	14.554	16.5467	15.1216	15.7781	16.6361	17.6378	11.3407	12.1697	11.8148	11.587	11.6594	13.8993	11.9408	14.3161	10.8294	11.6142	10.6185	11.7509	18.401	15.589	16.2788	15.2277	13.2133	18.0919	13.49	15.6186	14.4501	14.8277	15.221	17.3689	16.6681	14.9707	14.9352	16.4612	11.6711	14.4544	15.62	16.4762	17.3944	13.5716	15.3628	16.738	11.0077	11.6016	9.86881	11.3266	12.3013	11.962	10.7897	11.9851	12.1206	10.3653	11.2521	12.1851	16.0938	11.9617	15.3603	15.6482	11.3972
ST13P16	ENSG00000218698	0.197437	0.37539	0.846078	0.0164732	0.0566748	0.443682	0.0164732	0.0566748	0.0374854	0.507479		0	0.0494445	0	0	0.0276158	0	0	0	0	0	0	0	0	0	0	0	0	0	0	0	0	0	0	0	0	0.0532951	0	0	0.0943888	0	0	0.0754046	0.0486532	0.070606	0	0	0	0	0	0	0	0	0	0.0685537	0.0721862	0	0	0	0.0599586	0	0	0	0.0667805	0.0466038	0.0217887	0.0700955	0	0.0340231	0	0	0.00642169	0	0.0117283	0.028529	0.0249375
EPDR1	ENSG00000086289	412.473	0.374989	0.0470198	7.39602e-07	2.41106e-05	7.97512	7.39602e-07	2.41106e-05	1.5947e-05	1.22899e-15	2.40969e-14	8.42529	7.54139	7.86111	8.30799	8.54526	7.56487	8.18787	8.78904	7.09764	8.09564	7.91692	8.82593	8.44215	8.39166	7.57721	8.8621	8.28841	8.00624	7.57014	6.7203	8.09821	7.34179	7.10106	7.91846	10.5927	9.23468	10.92	10.6867	11.3593	9.7901	10.9223	9.61444	9.97204	10.9561	9.65645	9.53803	7.73489	7.46538	9.31417	7.51492	7.19451	7.45432	7.72204	9.00952	10.7399	8.92605	8.32808	9.05667	8.35229	8.86883	8.50362	8.56175	8.63305	7.46669	7.79325	8.41457	8.58005	7.34308	7.49459	8.72811	8.09658	7.85981	8.3717	10.2702	8.22832
KRT18P37	ENSG00000253943	1.78779	0.374601	0.490468	0.155404	0.321965	0.763762	0.155404	0.321965	0.212952	0.320863	0.500488	0	0.0682282	0.043386	0.0550516	0.0303432	0.0593159	0	0.0985875	0.0453893	0.109758	0.0421757	0.049231	0	0.0326556	0.0741579	0.0971225	0.216728	0.110819	0.0396737	0	0	0.0371366	0.0526054	0.0427689	0.111775	0.0884763	0.0770015	0.0445355	0.0523356	0.162244	0	0.124744	0.0534701	0.234424	0.077836	0	0	0.0425105	0.0241625	0.0341675	0.141643	0	0.047909	0.0381443	0	0.0862424	0.0448606	0	0.0984313	0.0514239	0	0.0249193	0.0371204	0.0256806	0	0	0.0487712	0.0377486	0.107846	0.159612	0.0501222	0.0586389	0.0383033	0.0855702	0.0492961
AXIN2	ENSG00000168646	671.72	0.37459	0.0546931	5.17722e-06	0.000103308	6.84893	5.17722e-06	0.000103308	6.8329e-05	6.19019e-12	8.32331e-11	11.3196	11.2004	10.0219	10.3876	11.3317	10.504	9.73681	9.05107	10.5295	10.6761	10.9435	11.0388	8.10883	9.39619	9.39854	8.65861	9.40654	11.2569	9.25822	9.2901	10.0836	9.34959	9.53347	9.34729	11.1165	12.0956	11.9551	12.3596	12.467	11.3926	14.661	13.0804	12.0515	12.7587	10.1365	13.7268	8.06976	9.38035	9.23571	10.2971	8.99519	7.73478	10.369	10.5663	9.38015	10.442	9.98577	9.67477	8.13757	7.70369	8.73127	8.55684	10.3541	9.31921	9.16817	9.07328	9.10623	9.51188	8.70791	10.4735	10.5617	9.42399	9.51091	12.3168	9.0703
EPCAM	ENSG00000119888	165.298	0.374429	0.0872104	0.000495534	0.00303253	4.2934	0.000495534	0.00303253	0.00200575	1.45862e-05	8.42352e-05	5.9104	6.72124	5.81768	6.26326	7.32243	6.88012	6.6812	6.85262	6.68382	6.53979	7.24253	6.74037	4.67998	5.99776	4.41127	5.62047	7.01642	6.6041	5.30303	4.97435	5.72631	5.43888	5.77422	5.74268	8.61502	7.13583	6.3208	7.36166	4.94972	7.82108	6.34385	7.85483	6.64004	8.62733	7.05192	8.94835	7.11956	6.25325	6.16025	6.16369	6.62845	5.74658	6.12003	6.66836	5.38482	7.51541	6.70163	6.30968	6.36139	5.16089	5.2415	5.0902	6.65186	6.08769	6.21868	3.96926	6.85585	5.78989	5.48474	5.25945	6.63796	5.60746	6.39764	7.30587	5.68095
LIMCH1	ENSG00000064042	1054.98	0.374245	0.0557239	2.95841e-06	6.67419e-05	6.71605	2.95841e-06	6.67419e-05	4.41439e-05	1.59741e-11	2.03502e-10	15.4665	13.368	15.1619	13.8437	13.0313	13.3471	12.7201	12.0628	13.5296	12.6605	13.4327	16.2456	10.1464	9.95561	9.82319	9.53965	10.8309	9.26248	9.79894	10.7994	9.72445	12.4161	8.69289	11.8001	13.2185	12.5023	12.9622	12.7538	14.055	13.2496	13.4069	15.0849	11.1146	12.6284	14.3714	15.1441	12.1548	10.5714	11.2495	12.9283	10.7793	11.3001	12.6374	11.7998	12.1296	12.4576	11.6019	14.396	10.6937	10.7504	8.89394	10.037	9.48563	9.47457	9.92043	9.78115	10.6332	9.55609	10.3665	11.2579	13.7391	10.2325	12.0005	13.3743	10.0709
NEU1	ENSG00000184494	864.923	0.374105	0.0511759	1.40524e-05	0.000201613	7.31018	1.40524e-05	0.000201613	0.000133349	2.39504e-13	3.74142e-12	17.9036	17.2199	16.5003	16.4644	16.3373	16.5888	18.0505	15.8385	17.2678	15.5524	16.4844	15.8937	17.255	17.5182	17.6362	15.6153	16.4472	15.6527	17.2745	15.3689	17.4022	16.9706	17.8915	16.5404	22.7054	22.6608	21.2063	23.3208	23.4205	17.1276	23.1881	19.9259	25.5268	24.2217	19.5773	20.3895	15.4028	15.4249	17.5426	16.634	17.4208	17.0167	16.8988	16.7509	16.5155	16.3299	15.8613	16.1703	19.2397	15.9725	17.8807	16.3751	17.0289	16.3445	17.8244	16.146	15.9402	17.9077	16.4058	17.2179	16.6751	16.7977	16.4974	21.9392	17.0236
HLA-A	ENSG00000224320	14.4945	0.374004	0.229978	0.143168	0.301865	1.62626	0.143168	0.301865	0.199657	0.0858452	0.184509	0.136438	0.124457	0.102088	0.127089	0.184224	0.103867	0.127032	0.114147	0.141927	0.0830437	0.15674	0.119302	0.177253	0.101787	0.113857	0.173298	0.072693	0.0512734	0.147277	0.105771	0.146668	0.143347	0.166828	0.156356	0.126555	0.258745	0.136026	0.178152	0.147599	0.0473783	0.185091	0.148418	0.233551	0.150459	0.160817	0.314245	0.104176	0.0909333	0.189541	0.138451	0.105435	0.102576	0.128905	0.123501	0.137848	0.0853793	0.0797964	0.172091	0.218112	0.190647	0.142436	0.209334	0.176731	0.119349	0.190579	0.136719	0.162978	0.258273	0.157441	0.12062	0.126696	0.129701	0.121553	0.17392	0.173602
HLA-A	ENSG00000229215	14.4945	0.374004	0.229978	0.143168	0.301865	1.62626	0.143168	0.301865	0.199657	0.0858452	0.184509	0.136438	0.124457	0.102088	0.127089	0.184224	0.103867	0.127032	0.114147	0.141927	0.0830437	0.15674	0.119302	0.177253	0.101787	0.113857	0.173298	0.072693	0.0512734	0.147277	0.105771	0.146668	0.143347	0.166828	0.156356	0.126555	0.258745	0.136026	0.178152	0.147599	0.0473783	0.185091	0.148418	0.233551	0.150459	0.160817	0.314245	0.104176	0.0909333	0.189541	0.138451	0.105435	0.102576	0.128905	0.123501	0.137848	0.0853793	0.0797964	0.172091	0.218112	0.190647	0.142436	0.209334	0.176731	0.119349	0.190579	0.136719	0.162978	0.258273	0.157441	0.12062	0.126696	0.129701	0.121553	0.17392	0.173602
NKAIN2	ENSG00000188580	32.5747	0.373823	0.362111	0.178182	0.338171	1.03234	0.178182	0.338171	0.223671	0.222724	0.385262	0.321209	1.26653	0.840263	0.469692	0.47242	0.623187	0.461369	0.895999	0.553173	0.244965	1.61995	0.340645	2.11007	0.65142	0.285658	0.407411	0.487498	2.34228	0.514843	0.314995	0.308793	0.312323	0.325189	0.561302	3.29916	1.07219	0.773731	1.66266	0.870688	0.453478	0.445893	0.675367	0.412628	0.871053	0.254604	0.455212	0.29103	0.637431	0.418712	0.586205	0.390798	0.198765	0.536404	0.2654	0.359194	0.396933	0.209115	0.511161	0.340727	0.431112	0.952199	0.3359	0.409518	0.433006	0.404653	0.393451	1.86843	0.73204	0.500606	0.586124	0.675784	0.718481	0.400096	0.937222	0.615647
SPATA18	ENSG00000163071	123.645	0.373787	0.106964	0.00451305	0.0192881	3.49451	0.00451305	0.0192881	0.0127574	0.000395847	0.00173379	2.19601	2.28768	2.06972	2.79184	1.40905	1.90495	1.8913	2.74676	2.36804	1.68874	3.89477	1.90034	1.96473	2.18933	1.70027	2.7371	1.88084	2.28787	1.79138	1.41353	1.62224	2.15586	2.02851	2.55355	2.87539	2.25328	3.12757	2.75833	2.06733	2.54865	2.40132	3.07751	2.23018	2.4588	2.0806	3.90113	2.33872	1.44896	2.29307	2.30609	1.83556	2.41114	1.91193	1.76902	2.45014	1.86594	2.01572	3.56351	2.10617	1.77951	2.95738	2.15351	1.73997	2.277	1.96668	2.1875	1.74022	1.65393	1.5085	2.74371	2.26243	2.0271	2.18415	2.64834	2.06784
RPL37P23	ENSG00000243680	0.19593	0.373692	0.84539	0.0164732	0.0566748	0.442035	0.0164732	0.0566748	0.0374854	0.490452		0	0	0	0.438788	0	0	0	0	0.24824	0	0	0	0	0	0	0	0	0	0	0	0	0	0	0	0.324328	0.23887	0.34245	0	0	0	0	0.34354	0	0	0	0.358197	0.415755	0	0	0.134446	0	0	0.191697	0.296156	0.342481	0	0	0	0	0	0	0	0	0	0.199826	0	0	0.299785	0.285498	0.193245	0.0572524	0	0.115044	0.133949	0.0815296
OR1AB1P	ENSG00000267450	0.854788	0.373643	0.681021	0.39558	0.549448	0.548652	0.39558	0.549448	0.363412	0.30012	0.477677	0	0.061417	0.219693	0.105244	0.0640304	0	0.0614962	0.195908	0.0286461	0	0	0.102362	0.0916755	0.0745632	0	0.0916612	0	0	0	0	0.0996073	0	0.236316	0	0.0712487	0	0	0	0.042005	0	0.105796	0.296324	0	0.220278	0.148138	0.171072	0	0.138182	0	0.0645773	0.0933815	0	0	0	0.0898869	0	0.172704	0.0938691	0.0683374	0	0.146656	0.100155	0.0781679	0.0976516	0.090428	0.145741	0	0.106227	0.0709745	0	0.0698997	0.0494853	0.0543834	0.0879052	0.0753616
OLIG2	ENSG00000205927	401.379	0.373483	0.0610235	7.17414e-05	0.000611254	6.12031	7.17414e-05	0.000611254	0.000404291	7.9612e-10	8.39568e-09	8.07453	8.11549	7.40003	8.62653	8.244	9.03858	9.41369	7.51599	8.58652	9.37886	9.63701	8.18772	7.23803	7.79468	6.90812	6.39685	7.71792	7.94443	8.06508	6.36132	8.02718	7.6322	8.25303	7.87537	10.2926	9.78978	10.3874	10.9707	10.2472	7.78961	11.1181	9.35048	9.0327	9.80856	7.92228	11.2792	7.19122	7.90282	7.55058	7.0423	8.9716	8.67901	8.05693	7.94188	7.67465	7.65843	7.79224	7.83411	7.84206	6.74591	7.87	7.24879	8.22692	7.30211	7.83221	8.10154	8.72509	8.19205	8.00129	7.56516	8.51825	7.51785	7.85798	9.83239	7.80443
SNRPEP4	ENSG00000233270	8.97623	0.373308	0.28787	0.291343	0.48851	1.2968	0.291343	0.48851	0.323106	0.16014	0.300631	3.58356	3.36622	3.85085	1.29598	1.66946	4.59672	4.14121	2.77584	4.17043	3.34124	3.57301	6.2672	0.844104	4.09158	3.63893	3.76975	1.2236	2.0549	3.59011	3.24776	5.43551	1.51509	2.16112	1.8105	3.18169	3.68946	2.0105	1.79362	3.66888	3.1289	6.94521	2.74548	5.75811	3.29093	2.17866	7.63346	4.41317	1.92989	0.450474	4.03866	1.05622	6.85447	5.71838	6.76116	2.03018	4.45417	3.36227	3.22213	0.643609	6.20546	0.964763	1.4377	2.56849	1.5276	2.21609	5.03007	1.74214	5.52289	2.7544	3.38473	3.55264	2.78191	3.69093	3.83541	2.83316
AC017007.3	ENSG00000234841	1.57871	0.373044	0.529521	0.396695	0.550901	0.704493	0.396695	0.550901	0.364373	0.336376	0.516354	0.186347	0.0671386	0.0426537	0.162403	0.0298544	0.0583753	0	0.0486102	0.0446688	0.0866651	0.124653	0.0363873	0.137748	0.0321062	0.0292138	0.0477505	0	0.0544616	0.0390519	0	0.104316	0.0366616	0	0.126833	0.146512	0.145004	0	0	0.0514659	0.106336	0.109424	0	0.184001	0.0768394	0.0765229	0	0.0465936	0	0.0476995	0.0168344	0.0928639	0	0.0236212	0.0750266	0	0.0565417	0.0441151	0	0.096936	0.0505684	0	0.0735943	0.0730919	0.0505769	0.0472964	0.15308	0	0.111345	0.0353499	0.0674143	0.0739797	0.0506785	0.033608	0.0746755	0.0632711
EFCAB14P1	ENSG00000228348	1.99164	0.372696	0.468562	0.4701	0.626235	0.795404	0.4701	0.626235	0.4142	0.316579	0.49579	0.582495	0.468294	0.168849	0.408035	0.352021	0.340188	0.248497	0.382967	0.33922	0.330428	0.32871	0.0920902	0.179404	0.37707	0.339346	0.183905	0.615741	0.206654	0.295498	0.428049	0.199767	0.143819	0	0	0.731715	0.221622	0.150663	0.168778	0.194194	0.211713	0.414952	0.156708	0.515741	1.18302	0.4621	0	0.37377	0.313452	0.920919	0.126564	0.177444	0.212407	0.628038	0.142492	0.929737	0.659647	0.335312	0	0.129013	0.193318	0.295945	0.382524	0.410456	0.198135	0.363565	0.578244	0.373231	0.423838	0.133733	0.17796	0.336816	0.247438	0.401648	0.3676	0.304997
PTH2	ENSG00000142538	4.68443	0.372686	0.336962	0.127688	0.27674	1.10602	0.127688	0.27674	0.183039	0.213036	0.372844	1.04497	0.997489	0.858926	1.26138	1.00977	0.456752	0.875501	0.969048	0.815956	0.50339	0.67362	1.25566	0.727922	0.641302	0.748899	0.18649	0.838347	0.834015	0.225077	0.218798	1.21026	0.286193	0.408718	1.13329	0.594199	1.01303	0.777927	1.01151	0.396732	0.857541	1.28324	1.60534	0.836406	0.894516	0.307711	0.502844	0.949589	1.4534	1.31546	0.704079	0.532529	0.434153	0.909152	0.428065	1.57632	0.216556	0.680159	1.12551	0.130171	0.782249	0.747886	0.491275	1.04605	0.993599	0.510263	1.17379	0	1.21441	0.959311	0.632605	0.893539	0.621609	0.860414	0.840084	0.723467
RHOBTB1	ENSG00000072422	570.727	0.372626	0.0586169	8.87523e-06	0.000159291	6.35698	8.87523e-06	0.000159291	0.000105357	1.82619e-10	2.08449e-09	9.49937	9.01587	7.70424	9.26459	7.96911	9.37033	7.56002	8.8111	9.19991	9.21387	8.49451	10.2671	5.97725	7.95794	6.08127	7.05008	6.48459	5.85447	6.26271	6.04528	6.57869	7.3901	6.25551	7.01122	9.93461	9.47314	7.81433	8.67319	7.24975	7.44549	8.10293	7.76722	8.89847	8.47184	8.54437	10.6166	7.70492	7.11544	6.95974	7.61535	7.22362	6.10847	7.06387	6.72289	7.01296	7.43236	6.81017	9.32111	8.15942	7.74959	6.70158	7.08329	6.26749	6.31376	5.72548	7.27452	8.66445	5.88094	6.59345	9.03149	8.86417	6.57909	7.25758	8.58267	7.12045
AK4P4	ENSG00000223621	0.445145	0.372594	0.718292	0.173589	0.335725	0.518722	0.173589	0.335725	0.222053	0.386454	0.566071	0.0888682	0	0	0	0	0	0.0757812	0.115428	0	0.0507584	0	0.0282926	0.10888	0	0.0690773	0	0	0	0	0	0	0	0	0.0984159	0.175739	0	0.0913952	0.102477	0	0.127228	0	0	0.0624501	0.180476	0	0	0	0	0	0	0.216597	0	0	0.174565	0	0.0659795	0	0	0	0.118566	0	0	0	0	0.0279031	0.0893932	0	0	0	0	0.0299274	0.0230311	0.0380951	0.0616471	0.0196552
HPCA	ENSG00000121905	45.8508	0.372509	0.160998	0.0284207	0.0876692	2.31375	0.0284207	0.0876692	0.0579855	0.0174099	0.04925	2.66722	1.75642	1.71016	2.6487	3.06966	2.56805	2.55093	2.39101	1.88015	3.2289	2.21261	3.43388	2.38508	2.51536	1.85848	2.64426	2.13788	1.09235	2.71336	2.03515	1.73994	2.55299	1.89351	2.66579	2.42448	3.49803	2.39946	3.76017	1.38813	3.20681	3.72294	3.13325	3.11271	3.32217	1.66361	3.30482	2.57714	2.79386	2.31012	2.47976	2.38127	2.20186	2.43862	2.75276	2.75597	2.63958	1.05775	2.52761	1.63644	3.82824	2.92462	2.65739	2.21954	2.17494	2.24868	2.19718	2.04213	3.04685	1.57481	2.69502	2.50981	2.18618	2.40969	2.91138	2.43715
RIMBP3B	ENSG00000274600	51.1444	0.372409	0.17459	0.044902	0.124912	2.13305	0.044902	0.124912	0.0826184	0.0280164	0.0736311	0.210059	0.235971	0.223832	0.382868	0.227914	0.298459	0.163144	0.283929	0.272585	0.210358	0.153767	0.294836	0.251906	0.303135	0.371127	0.188633	0.295483	0.50363	0.409915	0.259667	0.441772	0.310481	0.437703	0.237031	0.254512	0.583297	0.451598	0.604881	0.498145	0.40219	0.487461	0.16206	0.424845	0.43374	0.479352	0.496094	0.311287	0.418777	0.299649	0.334669	0.292142	0.344621	0.360487	0.317006	0.303942	0.292132	0.358632	0.334141	0.294631	0.566333	0.195263	0.307123	0.349453	0.154223	0.188874	0.149229	0.314763	0.489753	0.0514087	0.244858	0.246477	0.334207	0.330624	0.439848	0.275493
TBX2	ENSG00000121068	881.583	0.372379	0.0467115	2.95841e-06	6.67419e-05	7.9719	2.95841e-06	6.67419e-05	4.41439e-05	1.31568e-15	2.56836e-14	10.9546	11.0275	9.72906	12.1602	11.2474	11.0135	11.796	9.36293	10.762	10.7013	10.1278	10.9841	8.57546	9.08921	9.33996	9.48417	8.74982	9.75835	8.56436	9.52227	10.1081	9.01773	9.09356	9.48423	11.3468	12.5443	12.159	13.5224	12.1752	10.9546	13.5952	12.6507	12.0064	11.8462	9.62484	11.977	8.47736	10.117	9.67278	10.0477	9.76836	8.88132	10.5907	10.1326	9.3285	9.56339	10.1746	9.28736	8.22674	9.30255	8.33587	9.2133	10.3113	8.52921	9.36025	9.2541	8.66323	8.40173	8.87957	8.142	10.8222	9.23227	9.67014	12.0336	8.88499
KIF12	ENSG00000136883	59.3189	0.372333	0.142005	0.0241843	0.0767256	2.62197	0.0241843	0.0767256	0.0507473	0.00705531	0.0226488	2.36318	1.98672	1.76836	3.14033	2.26669	2.29856	2.21334	2.22243	1.79947	2.28957	1.45636	2.05536	1.40248	1.61442	1.38962	2.20693	2.78087	2.46625	1.73414	1.59035	2.01227	1.00341	1.87895	2.24593	2.32671	2.65787	1.94907	3.11088	2.60252	1.78405	2.69167	1.89821	2.17633	2.04243	2.48875	3.00499	2.61653	2.09379	1.47953	1.84189	3.40477	2.14587	1.59087	1.54902	2.3765	2.46282	2.2882	1.86537	1.63698	1.91978	1.92203	1.81008	2.10975	1.60701	1.71576	1.78547	1.21795	2.05054	1.87957	2.37554	2.15503	1.86047	2.14293	2.39446	1.83587
AC008267.7	ENSG00000244657	3.07492	0.372291	0.438024	0.354563	0.511303	0.849934	0.354563	0.511303	0.338182	0.30012	0.477677	5.04391	8.4471	9.45518	4.3754	4.10393	4.27706	1.37875	2.32913	2.56578	3.60837	7.56956	2.58673	9.7068	4.36316	5.93804	2.02289	0	6.6628	4.22057	5.07312	0	3.16739	0	11.0922	8.44166	3.76989	12.9418	5.4433	2.21521	0	7.22467	1.84397	8.35326	1.62607	8.81114	16.9701	15.4679	5.39352	3.29034	7.01211	5.86291	0	3.14688	4.77982	8.89823	2.35632	3.84353	3.2483	9.45071	6.35038	6.49684	13.8705	7.6765	13.6207	6.0752	1.62602	2.18213	10.9553	9.87671	8.09778	4.64508	4.35392	5.27499	6.47009	8.02322
AMMECR1LP1	ENSG00000233273	0.926503	0.372256	0.638571	0.440571	0.592388	0.582952	0.440571	0.592388	0.391813	0.345307	0.525143	0	0.0450637	0.0721219	0	0.0502895	0.0244897	0	0	0.0499721	0.0361987	0	0	0	0.0541694	0.0490843	0.0801437	0	0	0.130453	0	0	0	0.0870518	0.0703545	0	0	0	0	0.258317	0	0.183691	0.137422	0.0886062	0.0643891	0.258691	0	0	0	0.119963	0.084098	0	0.184685	0.0394256	0	0	0.0472302	0	0	0	0	0.0644254	0.0413771	0.0304749	0.0424579	0.0595651	0.191874	0	0.0931225	0	0.303348	0.023178	0.0392714	0.0396168	0.0825931	0.0688871
IGFBP3	ENSG00000146674	87.5917	0.371949	0.092281	0.000102805	0.000828025	4.03062	0.000102805	0.000828025	0.000547666	4.74142e-05	0.000250552	1.06937	1.37551	1.17842	1.18481	1.7162	1.17866	1.2064	1.69619	1.55442	1.09664	1.03928	1.2324	1.83727	2.08961	2.10009	1.50688	1.75909	2.3412	1.79071	1.58392	2.08724	2.07021	2.01388	1.91667	2.74127	2.56661	2.24629	2.49737	2.65427	2.12245	3.54072	2.35797	1.96183	2.79459	2.19447	2.8253	0.75267	1.28924	1.13966	1.0619	1.63186	0.719979	1.10405	1.20702	1.20433	1.12448	0.93607	1.17949	1.93825	1.74212	2.16836	2.10889	1.40643	1.6622	2.03923	1.50849	2.23009	2.23571	2.06899	1.97317	1.29403	1.92473	1.11256	2.54193	1.9235
CCDC92B	ENSG00000261963	24.3979	0.371926	0.191156	0.044902	0.124912	1.94567	0.044902	0.124912	0.0826184	0.0435418	0.106229	1.35805	1.35406	1.28537	0.852276	1.13267	1.33376	1.57549	0.690697	1.33728	1.52987	1.77907	1.59716	2.39495	1.37242	1.26705	0.526821	1.76602	0.854964	1.0419	0.859764	1.80521	1.03674	1.38912	1.58642	2.26878	2.05411	0.904273	1.78954	1.94153	1.26529	1.46618	1.48377	1.87097	1.87491	1.27405	2.63364	1.18515	2.03801	1.6516	0.922175	1.02021	0.866782	1.4816	0.999834	1.23101	1.46464	1.1094	1.24369	1.2792	1.35221	1.33121	1.20339	1.37473	0.398598	1.36085	0.781323	1.36789	1.25407	1.6693	1.60045	1.31881	1.32512	1.26784	1.73559	1.24777
GLI3	ENSG00000106571	1279.68	0.371647	0.0517126	5.17722e-06	0.000103308	7.18677	5.17722e-06	0.000103308	6.8329e-05	5.54175e-13	8.35448e-12	10.4751	11.1238	12.3827	12.7979	11.1535	11.444	13.5049	9.78171	11.8314	11.6053	11.0319	11.5629	8.11238	7.97033	8.51559	8.64621	8.86493	8.87496	7.46383	10.0281	9.9742	8.52313	8.39856	9.11421	11.3448	11.5458	12.0771	11.9391	9.90304	12.1208	12.702	11.4012	9.09978	10.8596	11.283	11.8378	8.70845	9.31981	9.23935	9.58737	9.16342	10.8606	9.08331	9.60932	9.33466	10.2088	10.3496	10.4862	7.44441	9.28544	8.25584	8.62026	9.12729	8.56906	7.59541	7.48073	7.8142	7.51367	8.4128	8.46971	11.5579	8.7072	9.66257	11.3428	8.21574
RPL39P18	ENSG00000229468	1.59161	0.371516	0.521795	0.210987	0.388539	0.711995	0.210987	0.388539	0.256984	0.333718	0.513817	3.90075	3.90015	0	0	1.03753	3.28013	3.15012	3.5	1.97656	1.38309	2.89333	1.97831	2.98092	3.32977	1.01609	0	0	0	1.28524	1.91752	1.71769	1.20167	7.32254	0	7.70474	1.91848	1.39977	4.1982	0	5.54854	1.82208	1.40544	1.80931	0	2.69685	2.86616	1.67284	6.86118	4.95301	2.90063	1.49176	1.91285	3.95316	3.64	2.73445	1.79833	2.93358	1.23996	3.57497	1.63193	2.49365	1.74368	4.68578	4.32657	1.68396	2.48862	1.6616	4.20657	5.42936	0.770001	2.25	1.73095	3.00765	2.61413	2.89139
PCBP4	ENSG00000090097	906.882	0.371304	0.0508731	1.40524e-05	0.000201613	7.29864	1.40524e-05	0.000201613	0.000133349	2.5155e-13	3.92148e-12	21.0675	23.4445	18.8917	25.0541	24.2261	21.6745	21.3562	20.1434	21.2525	23.4712	23.6633	21.3355	20.8154	21.6293	20.5529	21.446	21.6232	22.5307	19.2904	19.4468	18.6924	19.2268	19.9234	22.883	27.4939	28.9932	28.0467	29.0065	28.9072	23.3224	27.1698	26.0221	26.6037	28.9992	20.1658	28.4833	18.3184	20.187	19.1436	20.3629	18.7401	17.7787	23.0799	19.3421	20.8003	19.5673	18.4079	20.8606	20.683	20.8515	21.6302	21.4761	22.3019	18.7598	20.9454	21.9122	18.9786	22.7098	20.5774	19.413	22.1317	20.6717	19.7157	26.9345	20.8532
ISL1	ENSG00000016082	330.321	0.371217	0.0571696	2.95841e-06	6.67419e-05	6.49326	2.95841e-06	6.67419e-05	4.41439e-05	7.10242e-11	8.45713e-10	9.29209	8.79909	8.30619	9.24516	8.03188	8.61642	7.52265	8.49921	8.21917	8.0089	8.12179	8.05785	6.309	6.6123	5.9561	6.13429	6.94234	6.68264	6.05369	7.48822	5.33888	6.73098	5.10822	6.6339	8.85537	7.99165	7.45711	8.82204	7.86565	10.0205	7.2859	8.39169	7.41034	8.70332	7.76093	8.44407	7.61049	5.98093	7.66943	7.31076	7.71427	8.1301	7.48544	6.82958	6.08086	7.72064	8.02402	8.39653	5.23243	5.97127	5.69162	6.91337	6.9874	5.80346	5.64566	6.74793	7.4964	5.80792	6.13474	6.30288	8.39337	6.33255	7.41275	8.25071	6.22792
AL354890.1	ENSG00000223787	0.679885	0.371208	0.670664	0.244349	0.432071	0.553494	0.244349	0.432071	0.285777	0.324555	0.504412	0.238221	0.0825497	0	0	0.188493	0.0897476	0	0.309115	0.275168	0	0.268815	0.072449	0	0.204124	0.182496	0	0.661731	0	0	0	0.31516	0	0	0	0.951474	0.176521	0	0.262552	0.309705	0	0	0.253312	0	0.466391	0.245167	0	0	0.757095	0.148952	0.0994555	0.550947	0.687166	0.141909	0.220542	0.252112	0.168162	0	0	0	0.305627	0	0	0.540847	0.470676	0.0733461	0	0.920639	0.222497	0	0.28616	0.127047	0.113626	0.252195	0.222094	0.234983
FAT3	ENSG00000165323	431.908	0.371127	0.177988	0.0387211	0.110408	2.08512	0.0387211	0.110408	0.0730254	0.0312574	0.0807758	2.05549	1.66433	1.56259	1.41999	1.99757	2.59021	1.51979	1.91962	2.22535	1.97784	1.7674	2.15592	0.992765	1.54928	1.24008	2.08218	2.6321	2.33523	1.29976	1.4954	1.3082	1.76605	1.27608	1.19672	1.92794	1.04769	3.07326	1.4762	1.71458	2.07888	1.5639	3.10673	2.40731	2.03737	2.35042	2.48137	2.24112	1.791	1.09939	3.02008	1.11915	1.8803	1.49827	2.20238	1.25131	1.99616	2.53619	3.16305	1.78685	1.82701	1.40072	1.28916	1.45552	1.06627	1.2743	1.44572	2.67129	0.842397	1.3061	2.15575	1.90468	1.59782	1.9832	2.10547	1.54342
SOX5	ENSG00000134532	238.644	0.37112	0.0871731	0.000495534	0.00303253	4.25728	0.000495534	0.00303253	0.00200575	1.70569e-05	9.74308e-05	5.71707	3.83326	4.69886	4.3817	3.88559	3.49095	3.91097	3.90097	4.20643	4.47588	3.37374	4.38258	4.46579	4.46726	3.50493	3.74093	4.22762	3.41761	3.17288	4.64178	3.93379	4.58245	2.96887	4.90059	5.28255	5.37773	4.24514	5.46678	4.46017	6.31867	5.40457	6.01292	4.10526	5.14354	4.78957	6.06684	4.41805	6.28235	4.15799	4.52703	3.60157	2.54409	3.71216	5.34241	3.92971	4.00157	4.34697	5.31737	3.16938	3.34467	4.56632	3.53308	5.00991	2.7695	3.3925	2.82095	2.58078	3.14482	3.58228	3.66949	4.18817	4.00204	4.34844	5.22281	3.46531
AC004910.1	ENSG00000228429	3.29295	0.371108	0.369954	0.241524	0.427333	1.00312	0.241524	0.427333	0.282643	0.251442	0.420706	0.207293	0.36234	0.159638	0	0.196774	0.282151	0.176302	0.540943	0.247591	0.25626	0.310286	0.206054	0.218114	0.366297	0.327492	0.181846	0.229813	0.203957	0.185023	0.118463	0.106421	0.133493	0.100673	0.232574	0.287174	0.526017	0.365218	0.159109	0.19554	0.0996505	0.598786	0.224076	0.199174	0.302523	0.077088	0.469617	0.262193	0.456255	0.0982256	0.215322	0.270147	0	0.272998	0.150914	0.29276	0.332732	0	0.605244	0.121212	0.186875	0.58949	0.0914669	0.133346	0.33859	0.346004	0.208288	0.187683	0.240005	0.337182	0.168262	0.245469	0.200347	0.246399	0.291998	0.2457
NUMBL	ENSG00000105245	1612.05	0.371029	0.051923	4.95534e-05	0.000453248	7.14575	4.95534e-05	0.000453248	0.000299784	7.72801e-13	1.14566e-11	40.8916	41.3649	33.6616	41.7488	42.222	42.8631	41.7608	33.9182	42.283	44.2849	38.1982	45.5039	34.9898	33.8935	31.7861	31.8108	34.0732	37.6493	33.2768	30.1819	33.3168	33.4324	31.9345	35.4075	44.7251	45.4272	43.9566	44.4892	40.9804	39.7616	49.948	44.5896	40.8686	44.6195	32.4698	52.2547	35.5377	34.3099	33.2711	37.1885	34.2638	33.0292	39.6046	39.8866	31.9222	33.5775	37.1803	37.1237	32.6761	31.9854	35.4518	34.1235	35.1711	32.4777	34.071	34.7543	33.8108	35.8956	34.9457	36.1738	40.7251	33.4794	35.5746	43.6742	34.2947
C15orf48	ENSG00000166920	32.3478	0.370988	0.140256	0.00829316	0.0318156	2.64507	0.00829316	0.0318156	0.0210432	0.00686642	0.0221408	2.03395	2.90944	3.3877	3.99704	1.9411	2.08686	2.28111	2.66335	2.16619	2.43398	1.9419	2.14179	2.02176	1.81442	2.26679	2.05673	1.70926	1.94373	1.86229	2.98702	2.28712	2.07966	3.33729	2.73576	3.72569	1.97771	2.92963	3.57246	2.17003	3.19451	2.5553	2.65758	2.81011	3.53504	2.39566	3.75396	2.60225	2.45815	2.98677	2.88304	3.03834	1.98347	2.17679	2.93828	3.23122	2.62291	2.02164	3.65992	2.36049	1.9147	1.61139	2.58499	2.76662	1.92508	2.35403	2.70888	1.63602	2.46997	2.46865	3.36103	2.4987	2.25849	2.7169	2.93981	2.34682
LSP1P4	ENSG00000143429	131.845	0.37092	0.19538	0.0780243	0.190177	1.89846	0.0780243	0.190177	0.125785	0.0482304	0.115342	19.8288	9.41025	6.63002	9.15726	11.4792	9.04315	16.5574	17.9655	8.17051	9.94199	10.7912	8.6084	9.96663	11.9258	6.97904	22.5551	9.55611	10.2084	9.56509	15.5507	10.9339	16.0529	21.4028	4.62181	15.7313	18.8747	22.3509	22.6338	23.0017	9.56965	16.0693	15.4225	14.3835	10.3536	16.1582	11.8534	9.9844	14.9868	14.505	13.5788	17.2639	11.1498	8.08532	6.92331	8.1457	12.023	6.12923	6.1545	12.1281	16.2501	12.7608	9.11469	11.102	15.5675	9.7941	9.82063	5.40581	11.6869	13.9367	8.37171	11.4653	12.4432	10.7441	16.3669	11.3283
SOX3	ENSG00000134595	17.6725	0.370827	0.204285	0.0332414	0.0998324	1.81524	0.0332414	0.0998324	0.0660304	0.0587018	0.135877	0.472075	0.465153	0.171781	0.281823	0.438391	0.3201	0.299128	0.474544	0.438325	0.436884	0.333477	0.476828	0.317791	0.166464	0.496453	0.579572	0.30756	0.284128	0.350242	0.186921	0.513174	0.23202	0.298429	0.389752	0.378944	0.436224	0.369002	0.456596	0.417257	0.550452	0.7272	0.236121	0.409125	0.555615	0.572429	0.470081	0.267609	0.605011	0.205598	0.33138	0.269203	0.442957	0.381861	0.23942	0.20016	0.294969	0.30656	0.227651	0.25976	0.117081	0.24436	0.437256	0.423343	0.379022	0.300264	0.35484	0.220804	0.419195	0.449917	0.477046	0.384042	0.343542	0.314365	0.46492	0.340241
KLK4	ENSG00000167749	35.4529	0.370771	0.176167	0.113502	0.252622	2.10465	0.113502	0.252622	0.167087	0.0294355	0.0766825	1.17848	1.54818	1.85454	0.369577	1.90726	1.30594	1.51604	1.99929	1.49078	1.30572	1.05514	1.71359	1.53192	1.50394	1.66396	1.4263	1.45264	1.37827	1.26304	1.79813	1.8152	1.33879	1.20711	2.1223	1.27456	2.29073	1.43606	1.90451	2.00284	1.67154	1.05978	1.46156	2.52899	2.09698	2.73126	4.10208	1.78958	3.06071	1.03714	1.80649	0.860189	0.637468	1.01797	1.66411	1.85758	1.01638	1.53859	3.43669	2.1463	2.38975	1.35405	2.49759	1.2772	1.60162	1.67604	1.53009	1.68748	1.53511	1.51719	1.64568	1.43705	1.5418	1.64358	2.04674	1.73817
SKIDA1	ENSG00000180592	415.05	0.370766	0.0513978	7.39602e-07	2.41106e-05	7.21366	7.39602e-07	2.41106e-05	1.5947e-05	4.6635e-13	7.0985e-12	5.4362	5.92129	6.0913	6.05168	5.59572	5.96688	4.83921	5.88743	5.36857	4.93391	5.38675	6.19704	3.87727	4.07548	4.26941	4.29592	4.76282	4.0025	3.9429	4.57952	3.94195	4.82702	3.73782	3.88748	5.41773	5.72665	5.6018	5.17998	5.04575	6.35062	4.9612	6.13456	4.91343	5.31169	5.63587	5.13074	6.28652	5.09745	5.60119	5.89127	5.13817	5.78289	5.12532	5.43107	4.6851	4.88811	4.98803	6.00748	4.79458	5.04584	4.43384	4.79404	4.74751	4.4681	4.04966	4.34573	3.93833	4.30501	4.58448	4.7587	5.63967	4.18334	5.41022	5.45083	4.52215
OR1P1	ENSG00000262085	1.55283	0.370704	0.486588	0.368754	0.524062	0.761843	0.368754	0.524062	0.346621	0.326357	0.506357	0.153629	0.0918969	0	0.148158	0.0614245	0.139828	0.176742	0.0665685	0.142663	0.118183	0	0.0661599	0.0629937	0.0881853	0.0399987	0.0653895	0.0730286	0	0.0799671	0.0745172	0.142681	0.150091	0	0.0574898	0.151215	0.119042	0.104361	0	0	0	0.0749325	0.224114	0.144316	0.0525727	0.210398	0.117323	0.0641598	0.11433	0.0651692	0.0917335	0.0634111	0	0.0644205	0.0511984	0.0533155	0.077233	0.120619	0.0491018	0.177434	0.207478	0.105171	0.100993	0.149552	0.173064	0.0809576	0	0.0658972	0.0760966	0.0483679	0.184977	0.0971044	0.0695285	0.067891	0.0998561	0.114166
TFEB	ENSG00000112561	336.189	0.370642	0.0627175	4.95534e-05	0.000453248	5.90971	4.95534e-05	0.000453248	0.000299784	2.95516e-09	2.91311e-08	7.89182	7.63299	9.0243	7.84836	7.67826	7.09812	9.23552	9.48359	7.78231	8.03871	8.20162	8.70918	8.08413	7.76435	6.7519	6.20965	6.27839	6.63258	6.18655	7.06389	6.95673	6.41887	7.52723	7.50629	9.99445	9.81898	9.01411	10.7026	8.79062	8.06052	9.25001	8.99735	9.42989	8.18342	6.45893	9.70347	7.13716	5.95922	7.93646	6.98835	7.0415	5.25017	6.6985	5.42946	6.24393	6.30387	6.63306	8.75352	8.12115	7.12176	6.98785	8.84423	7.20822	7.6385	6.92606	7.17619	7.17696	6.12646	5.69887	8.25093	8.21873	6.94838	6.69793	9.0337	7.2731
HES4	ENSG00000188290	2261.17	0.370607	0.0820443	0.000656027	0.0038443	4.51716	0.000656027	0.0038443	0.00254267	5.63453e-06	3.50035e-05	144.982	155.683	106.697	200.694	134.467	153.65	159.815	115.159	148.495	143.25	118.586	179.731	112.186	95.636	101.309	131.02	106.377	127.13	104.783	107.939	121.448	106.021	96.8074	130.626	134.219	163.006	112.491	176.08	136.841	122.643	196.39	142.953	141.377	155.215	109.651	158.344	99.8888	146.271	95.3333	144.673	140.714	107.875	146.081	132.676	112.317	128.009	141.873	119.854	74.8314	105.851	97.598	96.5745	137.659	97.619	98.3294	118.075	86.0519	109.302	135.711	92.4098	146.767	111.773	126.297	145.768	104.168
ANKRD20A17P	ENSG00000251056	4.12617	0.370526	0.36999	0.178182	0.338171	1.00145	0.178182	0.338171	0.223671	0.250002	0.418978	0.250201	0.0938111	0.190592	0.156754	0.147861	0.112741	0.103283	0.0668335	0.024329	0.109392	0.145353	0.0585505	0.0576642	0.230753	0.110396	0.150502	0.0651564	0.065705	0.0958968	0.066847	0.166688	0.40349	0.179111	0.0848371	0.354814	0.156478	0.0568966	0.224295	0.258604	0.0546701	0.0786218	0.0623003	0.175907	0.217719	0.294799	0.279536	0.218315	0	0.102415	0.180723	0	0.352538	0.165716	0.178222	0.274249	0.160858	0	0.0447819	0.52563	0.070594	0.0647954	0.0938361	0.123904	0.139654	0.124034	0.167307	0.375557	0.15961	0.234334	0.514029	0.121642	0.139754	0.139818	0.184553	0.216107
AC004898.1	ENSG00000236018	0.808558	0.37052	0.614996	0.0950047	0.223314	0.602476	0.0950047	0.223314	0.147702	0.340917	0.520999	0	0.130528	0.0848812	0.108519	0.028823	0	0	0	0	0.0416347	0.0827706	0.0235677	0	0.062368	0.0569543	0	0	0	0.0384887	0	0.104979	0	0.311883	0	0.145682	0.112816	0	0.0855802	0	0.105664	0	0.0772869	0.103071	0	0.152092	0.166799	0.279855	0	0	0.0321487	0	0	0.0460143	0.147977	0.0757875	0.0542828	0	0.0695151	0.126668	0.296252	0	0.0483917	0.0356274	0.0504346	0.0231801	0.0742729	0.190182	0.0712396	0.0683805	0	0.041727	0.0478895	0.0587984	0.0790826	0.0820525
RPL29P14	ENSG00000241112	6.18632	0.37052	0.314194	0.40951	0.558802	1.17927	0.40951	0.558802	0.369599	0.1923	0.345855	0.657323	0.518611	0.567424	0	0.889683	0.563781	1.23395	0.426613	0.703789	0.643742	0.742379	1.1206	0.599825	1.26982	0.759554	0.818073	0.460161	1.14125	0.821743	0.240947	1.54732	0.785232	1.12287	1.17362	0.982364	0.617222	1.71768	1.10812	1.73864	0.471999	1.17322	0.528696	2.06944	0.980476	0.508056	2.72125	0	0.530686	1.03257	0.490239	1.74855	0.477073	0.896382	0.780152	0.694939	1.26576	1.11788	1.0604	1.00369	0.857299	0.984472	1.08184	0.686987	0.654653	0.407472	0.481842	1.05942	1.4083	0.30055	1.58995	0.672324	0.895034	0.84122	1.2181	0.876373
AMD1P3	ENSG00000249286	7.40105	0.37052	0.337635	0.197808	0.365939	1.0974	0.197808	0.365939	0.242037	0.217694	0.378832	0.307258	0.552496	0.410744	0.593725	0.409762	0.420243	0.310404	0.266456	0.346858	0.533091	0.342873	0.364457	0.504963	0.529826	0.340214	0.458696	0.0730946	0.223851	0.21362	0	0.358434	0.250427	0.925136	0.230281	1.21294	0.278418	0.470169	0.239452	0.422145	0.439026	0.525012	0.44852	0.650256	0.105217	0.4739	0.352509	0.708055	0.286413	0.392414	0.367118	0.25422	0.527089	0.257961	0.102524	0.534349	0.464414	0.181433	0.393446	0.266549	0.276865	0.369557	0.404282	0.299659	0.311874	0.275508	0.209803	0.131977	0.279451	0.48393	0.33959	0.404864	0.342379	0.372453	0.46813	0.304087
CPEB2	ENSG00000137449	269.958	0.370414	0.0939314	0.000656027	0.0038443	3.94346	0.000656027	0.0038443	0.00254267	6.92199e-05	0.000354368	2.9115	3.76094	3.78205	2.6341	4.01437	3.85504	3.36738	3.93723	3.43474	4.92521	3.31416	3.55984	3.12052	3.46967	3.29565	2.70037	2.49359	2.67064	2.76559	3.04775	2.87076	3.10414	2.73166	2.39501	5.27922	3.5333	5.62514	3.64488	3.80441	3.79594	2.90302	3.48301	2.50139	3.60085	3.70008	3.73234	3.89887	3.5796	3.64553	3.42933	2.65836	3.43956	3.15843	2.90261	4.73025	3.37458	2.93213	3.42773	3.63086	3.59768	2.59129	4.37954	2.87449	2.76076	2.44364	3.18992	2.70695	3.42363	3.32346	3.4194	3.62471	2.88878	3.43141	3.8003	3.19514
H3C1	ENSG00000275714	8.28711	0.370307	0.256462	0.127688	0.27674	1.44391	0.127688	0.27674	0.183039	0.123446	0.245898	1.0553	1.78399	0.606761	0.245462	0.907233	0.93661	1.46209	1.1405	1.3664	1.76604	1.39113	1.35774	1.70932	1.05657	1.4205	0.872927	0	1.21614	1.05137	2.57907	1.65032	1.17407	1.20004	1.89125	2.10266	1.97628	2.39255	1.96909	0.695331	1.00952	2.25349	1.69376	2.08928	2.09218	1.63066	0.785926	0.672864	2.07586	0.772443	1.418	1.44907	1.01981	1.0623	1.66182	0.372	1.26235	1.39084	1.64949	0.921396	0.685964	1.5762	1.15755	1.38278	1.63193	1.14274	2.39591	0.453097	1.33465	1.92294	1.48776	1.16827	1.31847	1.2339	1.72423	1.34108
LPL	ENSG00000175445	458.592	0.370303	0.0707564	4.95534e-05	0.000453248	5.2335	4.95534e-05	0.000453248	0.000299784	1.41708e-07	1.1286e-06	7.5638	7.09213	6.80175	4.96378	6.24108	6.65453	7.98076	5.23912	7.07918	6.47503	6.43875	6.69328	8.48225	7.48359	5.81575	5.47707	6.93027	5.45706	6.78768	5.63931	6.50015	6.80201	6.75226	7.66788	8.59212	9.19334	9.1299	8.18756	9.85797	8.65911	7.50129	8.11598	7.99633	7.9224	7.81516	11.044	7.65771	8.87055	6.32224	6.79011	6.01194	7.11439	6.41048	8.3351	6.95845	5.22441	5.61018	9.65134	7.56751	7.95837	7.41392	7.29273	5.23025	6.72973	7.9983	5.47782	8.3445	7.05131	8.39994	8.55166	6.60193	6.64961	7.07974	8.66793	7.33467
SSBP3P2	ENSG00000224425	1.30547	0.370296	0.520462	0.191987	0.362455	0.711475	0.191987	0.362455	0.239733	0.337674	0.517462	0	0	0.22576	0.110918	0.153567	0.111205	0	0.128338	0.0590141	0.190602	0.0551486	0.0959932	0.060883	0	0.0385079	0.0629651	0	0.072691	0.103155	0.143421	0	0.09649	0	0.05554	0.0975858	0.0385024	0.201649	0.0577332	0.0678565	0.0711771	0.0723671	0.108368	0.0347552	0.101587	0	0.169452	0.0623667	0.0552373	0.0629335	0.0221381	0.0617409	0.0724342	0.0311264	0.098991	0.0514996	0.14879	0	0.0473373	0.290605	0	0	0.0324505	0.0722181	0.133555	0.101632	0.12799	0.0634227	0.0279452	0.0466423	0.117312	0.0942122	0.0528044	0.0595496	0.0850861	0.084481
GMNC	ENSG00000205835	9.82972	0.370207	0.277972	0.241524	0.427333	1.33182	0.241524	0.427333	0.282643	0.146351	0.280615	0.0848192	0.118422	0.142432	0.0586714	0.215276	0.249901	0.128202	0.160415	0.0486305	0.181035	0.242692	0.136594	0.297271	0.138331	0.234535	0.137838	0.174145	0.174241	0.180029	0.18082	0.168218	0.147382	0.169675	0.124236	0.354854	0.329339	0.212586	0.307381	0.581868	0.0761755	0.118422	0.400247	0.151647	0.152689	0.161567	0.24459	0.43661	0.13471	0.207437	0.154796	0.324874	0.157728	0.199944	0.261899	0.414205	0.102466	0.127717	0.245905	0.375655	0.232132	0.113189	0.20389	0.222083	0.0824513	0.315631	0.215698	0.278373	0.314506	0.301111	0.203732	0.147257	0.177227	0.230691	0.257614	0.238204
NEDD9	ENSG00000111859	180.907	0.370162	0.0654746	2.95841e-06	6.67419e-05	5.65352	2.95841e-06	6.67419e-05	4.41439e-05	1.35513e-08	1.23683e-07	2.06149	2.16475	2.00784	2.32031	2.31019	2.31418	1.74408	1.93699	1.94536	2.02771	2.12174	2.50344	1.7729	1.73815	1.92788	1.71346	1.96742	1.99062	1.8767	2.09791	1.9695	1.95334	1.99721	2.23686	2.76867	2.82229	2.73081	2.28517	2.23993	2.12253	2.34981	2.19711	2.43382	2.47111	2.47372	3.23468	2.70772	1.94874	1.70789	1.6404	1.85284	1.75958	1.77044	2.21324	2.17006	1.84436	1.60051	2.50424	1.96148	1.78412	1.90875	2.11222	1.98766	1.65167	1.9795	1.86061	2.09546	1.94602	1.95691	2.31769	2.12151	1.93683	1.97667	2.5108	1.96351
TMEM179	ENSG00000276342	8.20193	0.369761	0.397356	0.318585	0.511303	0.930555	0.318585	0.511303	0.338182	0.263825	0.435942	0.212867	0.0602166	0.660632	0.286315	0.0431038	0.22159	0.279874	0.159831	0.37196	0.335168	0.170287	0.152633	0.29597	0.0916923	0.45097	0.642473	0.160194	0.0838176	0.0815605	0.257746	0.538165	0.0219775	0.139383	0.451276	0.551234	0.230157	0.182939	0.301305	0.414413	0.327305	0.378552	0.984953	0.493411	0.19298	0.375573	0.0600959	0.112988	0.0671481	0.135992	0.101879	0.0653036	0.0459419	0.206181	0.208296	0.219606	0.236066	0.32475	0.896209	0.643909	0.384309	0.259614	0.160413	0.233697	0.198994	0.119511	0.243188	0.0399476	0.201147	0.273766	0.378623	0.246206	0.267935	0.218363	0.37441	0.261427
FTH1P8	ENSG00000219507	1.02898	0.369635	0.564655	0.465001	0.620142	0.65462	0.465001	0.620142	0.41017	0.344467	0.524208	0.25172	0.134324	0.434629	0.179912	0.100167	0.145824	0.106667	0	0.198313	0.231783	0.282549	0.119259	0.153962	0	0.0486937	0.316994	0	0.178722	0.128559	0.184279	0	0.120925	0	0.138698	0.124944	0.0958102	0.130118	0	0.33862	0	0.365193	0	0.265268	0.127104	0.25813	0.284333	0.475643	0.138411	0.0792523	0.109439	0.152499	0	0.232887	0.367795	0.132753	0.370516	0.290635	0	0.109495	0.167445	0.127053	0.330411	0.298543	0.420892	0.0393458	0	0.324184	0.24442	0	0.152389	0.182096	0.105903	0.195819	0.165793	0.184515
HIC1	ENSG00000177374	180.643	0.369528	0.0936145	0.000656027	0.0038443	3.94733	0.000656027	0.0038443	0.00254267	6.90035e-05	0.000353395	3.49031	3.6195	2.98661	4.01323	3.79523	3.70008	4.06426	2.37765	3.40459	3.56511	3.21552	3.77045	3.74153	2.39	3.82491	4.06019	3.05461	2.97845	3.49731	2.92185	2.6064	3.35865	2.94012	2.48632	4.83328	4.33472	3.18092	4.28451	4.25319	3.86454	5.11242	3.42972	4.07506	4.66099	3.23055	4.20906	3.10531	3.01804	3.26967	3.33011	3.87687	2.88978	4.07394	4.47917	2.87889	3.17075	3.81478	2.70055	3.02651	2.58436	3.12347	2.46642	4.26976	2.87726	3.80049	3.76536	2.76471	3.46624	3.46666	2.62197	3.50021	3.15503	3.38399	4.12241	3.1861
SP4	ENSG00000105866	510.016	0.36932	0.091396	0.000102805	0.000828025	4.04088	0.000102805	0.000828025	0.000547666	4.59182e-05	0.000243417	7.90855	5.91172	6.41143	7.62119	5.74375	5.19045	7.02732	6.89663	6.63396	5.0406	6.28475	5.70279	5.76063	6.04776	6.20169	5.21303	4.10134	6.88108	6.44778	6.72423	2.96906	5.20797	5.29139	5.44169	7.22569	7.06174	7.04747	7.48778	7.52639	7.81917	7.74913	6.50576	7.63116	7.4942	5.60634	7.30665	6.28516	5.61089	5.85302	6.12319	4.68763	6.18518	7.11598	7.32319	5.16923	5.64612	6.45633	6.52376	5.79863	6.99305	7.15233	6.01863	6.99296	6.95066	5.79521	6.47439	7.10215	5.72757	4.41309	4.98718	6.36443	5.52397	6.08164	7.20512	6.20049
AC000095.1	ENSG00000270393	3.57342	0.369301	0.377379	0.377685	0.526244	0.978596	0.377685	0.526244	0.348065	0.255299	0.425403	0.179899	0.257819	0.274865	0.259626	0.383461	0.280226	0.258023	0.155894	0.190597	0.138088	0	0.0965262	0.073706	0.309745	0.0935837	0.0764244	0.170805	0.347218	0.280015	0.174664	0.249943	0.233958	0.248956	0	0.177279	0.278102	0.24497	0.559077	0.246418	0.257045	0.437905	0.131025	0.168906	0.429893	0.0616235	0.205726	0.300981	0.467272	0.152484	0.294248	0.147973	0.528151	0.188047	0.238841	0.0625228	0.270373	0.422412	0.0574084	0.363819	0.323062	0.430088	0.394284	0.436168	0.485749	0.170379	0.366133	0.231563	0.266507	0.282505	0.325134	0.206252	0.188251	0.260893	0.266498	0.339616
ZNF503	ENSG00000165655	6120.52	0.369148	0.0489201	2.95841e-06	6.67419e-05	7.54593	2.95841e-06	6.67419e-05	4.41439e-05	2.52586e-14	4.39504e-13	115.414	113.014	102.72	130.723	111.583	114.543	121.707	102.44	110.382	106.573	100.02	110.253	72.7267	70.1058	78.9269	89.9993	85.5357	88.2384	75.5973	84.8493	77.2502	76.694	67.9957	77.0543	102.376	108.672	101.303	111.108	102.168	110.312	111.589	106.226	96.2622	101.546	91.5517	89.0557	81.4601	93.9036	84.45	101.828	93.4519	87.7752	100.062	95.5141	83.4017	89.3411	95.9481	81.1634	71.9647	77.7534	79.0313	83.3913	93.2164	78.9825	77.7974	88.3964	71.1961	72.5841	78.2159	63.3849	111.614	78.7478	90.6916	102.681	77.9929
ZC3H12A	ENSG00000163874	325.403	0.369059	0.0729524	0.000201172	0.00144423	5.0589	0.000201172	0.00144423	0.000955235	3.75397e-07	2.79967e-06	7.10315	7.12256	6.64852	6.69455	8.34058	7.01928	8.3626	5.91015	8.80055	7.84388	6.97883	8.06142	5.93142	6.56199	7.15206	7.20603	6.45917	6.56853	7.14005	6.56711	6.73571	6.66061	7.08405	5.89042	8.99918	9.09033	7.78438	7.9997	8.92465	7.95181	9.23225	10.9555	8.76533	8.84933	5.65624	10.2428	6.55122	7.24046	7.2209	7.10469	8.94869	7.40304	8.12224	6.64955	6.01347	6.42306	7.13835	7.11702	6.46814	5.19825	6.75359	5.56185	8.33342	6.7719	7.58133	7.11295	7.26187	6.91636	6.51038	8.02344	7.40717	6.6631	7.16106	8.70429	6.87446
FAM89A	ENSG00000182118	866.486	0.368948	0.0347912	7.39602e-07	2.41106e-05	10.6046	7.39602e-07	2.41106e-05	1.5947e-05	2.31168e-26	1.07333e-24	30.1358	29.1493	29.6134	31.2992	28.9956	29.9669	29.61	31.138	28.9463	29.1094	31.1188	34.688	25.1594	25.9065	23.7934	24.7494	26.3011	26.8309	26.0254	25.3904	24.5779	25.2643	23.5956	27.8757	34.0118	33.0049	31.1078	34.3745	31.8042	34.9064	35.4011	30.7749	31.494	31.6837	32.7989	36.2262	30.5016	27.1734	28.2926	28.1452	26.7077	27.6008	28.4521	28.176	28.7378	27.7007	27.5018	33.1933	24.3403	26.0263	22.8167	23.2962	24.9775	24.2892	23.0584	25.5199	24.0393	22.6436	26.9223	26.0419	30.3142	25.4558	28.5152	33.1324	24.4976
MEIS2	ENSG00000134138	843.804	0.36889	0.0424306	7.39602e-07	2.41106e-05	8.69397	7.39602e-07	2.41106e-05	1.5947e-05	2.92318e-18	7.22529e-17	29.9852	26.6191	26.4151	29.2702	25.9112	27.446	28.1623	27.1316	27.2308	24.2007	26.5298	25.7184	21.648	20.4174	20.5413	22.0438	20.7849	19.6815	20.0638	21.6427	18.9517	20.9392	22.797	21.7717	25.9272	28.8803	28.5501	32.2993	28.7113	24.7068	27.7901	25.0604	25.9472	25.6797	27.9416	25.3086	25.7569	25.2387	25.1624	24.8183	20.4708	24.1619	24.4046	26.4429	27.4282	23.215	23.4939	22.8718	18.4317	22.6404	18.1545	20.8184	23.139	18.3049	19.6088	22.1828	17.1769	21.0288	20.4262	18.244	27.0517	20.9403	24.4555	27.2335	20.013
DDX50P2	ENSG00000240048	0.313907	0.368799	0.801372	0.0808823	0.194853	0.46021	0.0808823	0.194853	0.128879	0.403896	0.583061	0	0	0	0.0608503	0	0.0163683	0	0	0	0	0	0.00681351	0	0	0	0	0	0	0	0	0	0	0.0289582	0	0.0204688	0	0	0	0	0	0.0308564	0.0229433	0	0.0215749	0.0427691	0	0	0	0.02665	0	0.0262025	0	0	0	0	0.0159351	0.0495621	0.0200864	0	0	0.0431736	0	0	0	0.00662725	0.0215578	0	0.0208811	0.0199064	0.0125181	0.00700268	0.00241318	0.0115363	0.011551	0.0103887
ZNF521	ENSG00000198795	383.325	0.368759	0.080111	0.00111458	0.00595168	4.6031	0.00111458	0.00595168	0.00393651	3.54726e-06	2.27993e-05	6.08827	6.13002	6.02893	8.18353	6.76535	7.03805	7.01235	6.69602	7.93731	7.07398	8.28995	7.11815	6.22644	5.60428	4.58055	4.42493	4.30087	4.32335	4.66233	6.41306	3.72451	7.15071	5.23165	4.70738	6.7781	6.14992	7.21976	6.51245	5.82872	6.03004	6.11431	7.93039	6.67882	6.97666	6.3794	6.99005	5.82011	5.73873	5.65623	5.58439	6.58306	6.83874	4.52451	5.93479	7.07799	6.57169	5.45205	8.289	5.11076	3.38441	3.57992	3.79631	4.64337	3.2187	4.86277	5.05245	5.1815	4.12862	5.68382	5.42172	7.03016	5.1125	6.17261	6.63238	4.50536
ZNF84	ENSG00000198040	1129.06	0.368656	0.0574951	2.95841e-06	6.67419e-05	6.41196	2.95841e-06	6.67419e-05	4.41439e-05	1.26346e-10	1.4653e-09	19.3501	19.7778	22.7483	18.1495	20.6457	19.9975	17.6879	18.852	22.3578	19.2668	20.3365	19.0856	19.075	20.9675	19.644	17.0917	18.1272	18.6757	19.0033	21.3542	19.9704	16.408	19.6217	17.6367	29.1415	27.6768	22.4981	26.3962	21.9735	21.4493	20.2548	21.4752	26.1427	24.7949	23.9551	30.4139	20.9893	19.3877	21.5124	20.2305	18.3361	18.2293	18.3547	19.5833	20.8082	19.2497	17.3714	24.1333	20.3264	18.3137	17.1519	18.3219	18.1489	17.6216	18.8517	17.1046	18.8414	21.7518	20.1321	20.8328	19.8546	18.9646	19.8488	24.681	18.9499
PRRG2	ENSG00000126460	25.9974	0.368296	0.174632	0.044902	0.124912	2.10898	0.044902	0.124912	0.0826184	0.02932	0.0764411	0.947521	0.999434	0.899538	1.52216	0.784724	0.950442	0.889628	0.622269	0.825048	0.880606	1.672	0.82998	1.36338	1.05398	1.11376	0.482052	0.78211	0.750156	0.701458	0.596032	1.3949	0.97881	0.949059	0.772293	1.29077	1.25578	1.04888	1.48546	1.1469	0.728246	1.60029	1.56737	1.00698	1.62027	0.736764	0.982442	0.986443	0.68427	0.828233	0.787682	0.895412	0.568674	0.862827	0.757978	1.02927	1.1216	0.703086	1.11683	0.798706	0.711924	0.80952	0.793289	1.12079	0.663376	1.15591	0.348789	0.599656	0.741636	0.792222	0.593212	0.985279	0.911499	0.861859	1.20585	0.760752
OR13A1	ENSG00000277495	1.93494	0.368296	0.495755	0.256586	0.450871	0.742899	0.256586	0.450871	0.298211	0.333136	0.513303	0.0837469	0.0419816	0.0129938	0.0331464	0.0500593	0.021598	0.181199	0.0738957	0.0301453	0.0330333	0.0126139	0.0356702	0.0229142	0.07834	0.0662684	0	0.0838828	0.0167059	0.0574767	0.0329924	0.0158853	0.0404958	0	0.0515652	0.0780363	0.0266395	0.137953	0.144445	0.138402	0.0428742	0.0860222	0.0499947	0.0211539	0.0588133	0.0116575	0	0.0954047	0	0.144146	0.104234	0.0569814	0.0334991	0.122698	0.117285	0.130601	0.0908155	0.0405593	0.0547741	0.0947815	0.147108	0.0117577	0.063578	0.0328625	0.226646	0.0686328	0.0651359	0.0730687	0.0426227	0.0612584	0.247318	0.0508403	0.0388772	0.0825832	0.0663326	0.0945642
EQTN	ENSG00000120160	0.835143	0.368281	0.659793	0.5787	0.717949	0.558177	0.5787	0.717949	0.474861	0.323234	0.503177	0.0595416	0.0761524	0.068228	0	0.0608062	0.0231889	0.16769	0	0.103787	0.102844	0.0664563	0.332021	0.146375	0.0655252	0	0.0758908	0.276669	0.0862049	0	0	0	0	0	0	0.133855	0.0585803	0.295026	0.0694006	0	0	0	0	0.0535618	0.23283	0.0783055	0	0	0.245214	0.0378531	0	0.0933035	0	0.119351	0.186081	0	0.144962	0.139828	0.171019	0	0	0	0	0	0	0.212906	0	0.0980484	0.2807	0	0	0.088393	0.054222	0.0948011	0.0767966	0.0493045
CXXC4	ENSG00000168772	177.179	0.368119	0.0966575	0.00231643	0.0111527	3.80849	0.00231643	0.0111527	0.00737655	0.00011776	0.000575544	1.51489	2.01867	1.79709	1.47759	1.51838	1.89202	1.55758	1.60094	1.69121	1.69593	1.96232	1.78794	1.58633	1.79432	1.35235	1.76474	1.39484	1.9764	1.50199	1.97427	1.3827	1.35288	1.19851	1.25038	2.92459	1.83621	2.13067	2.03114	2.28716	1.87138	1.55779	1.70789	1.64444	1.9465	1.74397	2.447	1.94165	2.72261	2.28946	2.27428	1.44837	1.89191	1.71947	1.934	2.03826	1.89581	2.45372	2.44965	1.34242	1.4346	1.55364	1.61061	1.51455	1.75216	1.27874	1.06724	1.48904	1.43553	1.43818	2.16193	1.70955	1.54414	2.08827	2.01073	1.50655
SYNGR3	ENSG00000127561	189.142	0.367901	0.0899434	0.00037128	0.00241875	4.09036	0.00037128	0.00241875	0.00159979	3.67571e-05	0.000198392	5.78516	6.09523	5.08669	6.05894	5.45581	5.90402	5.86283	5.33742	5.86982	6.1321	5.45134	6.8362	4.00664	4.72331	4.03427	4.73002	4.88391	4.42014	4.90205	3.8428	5.21799	5.06091	3.2667	6.65735	5.77958	6.12876	5.23141	6.35073	6.65666	4.76787	6.7639	5.92546	5.97335	5.41959	6.22619	7.35822	5.08497	5.40158	5.27602	5.24625	5.5321	5.00125	5.83854	5.24665	4.50237	4.80681	5.47331	5.93537	4.98805	5.17294	4.69618	5.06164	4.79807	4.49182	4.5676	5.36903	3.7564	4.3249	4.331	5.30549	5.82296	4.64551	5.27877	6.04848	4.73859
AL031864.1	ENSG00000213060	0.924256	0.367874	0.57575	0.242594	0.429038	0.638946	0.242594	0.429038	0.283771	0.358296	0.537561	0.335045	0.176121	0	0	0.332815	0.127642	0.558583	0.217462	0.39115	0.187389	0	0.155654	0.203771	0.14385	0.129052	0.208404	0	0	0.251114	0	0	0.4801	0	0	0.166983	0.377308	0.175213	0.188095	0	0	0	0	0.351559	0.332976	0.51808	0.375004	0.21356	0.540583	0.105248	0.213969	0	0	0.405847	0	0.354372	0	0	0	0.292481	0.218358	0	0	0.155479	0.111204	0.363384	0	0.647948	0.239092	0.306073	0.303958	0.206822	0.118024	0.152798	0.207102	0.219831
TSC22D1	ENSG00000102804	2440.28	0.367719	0.039661	5.17722e-06	0.000103308	9.27154	5.17722e-06	0.000103308	6.8329e-05	1.43816e-20	4.26883e-19	38.6522	38.9629	38.2293	38.6308	40.1043	38.2275	37.5735	37.4449	38.3157	40.4745	37.501	44.388	35.3094	35.629	36.5018	34.8235	33.3544	39.0192	34.8823	36.9168	38.56	34.5182	36.7111	40.1001	48.9605	47.7372	45.7133	46.3082	47.9074	38.9236	46.3799	53.1121	50.9083	47.3095	46.045	47.4068	40.4489	33.1163	35.2312	36.1013	34.2898	39.8182	38.2328	37.88	33.7421	34.5069	35.0948	41.6251	34.1216	33.1067	32.7062	33.1237	34.456	34.465	33.7976	38.0989	35.6718	33.4833	31.7366	38.0772	39.042	36.3605	36.674	47.226	34.4037
DPY19L2P2	ENSG00000170629	292.32	0.367623	0.068177	2.21881e-05	0.000275009	5.39219	2.21881e-05	0.000275009	0.000181895	6.23718e-08	5.22579e-07	4.53043	4.60341	4.48074	4.70098	4.22922	4.14693	4.08245	3.58058	4.07801	3.97476	3.82908	3.88566	4.14579	4.18199	3.83632	3.46811	3.15965	3.75516	3.59022	3.1789	4.19269	3.73888	3.51436	3.55565	5.61864	5.61307	4.47649	5.85467	4.50267	4.12129	4.36279	4.44711	4.80536	5.55011	3.68748	4.67185	4.11287	4.13008	4.42855	4.33928	3.62435	4.10012	3.61146	4.1784	3.93209	3.73127	4.26104	4.23292	4.1916	3.7417	3.92298	3.55166	3.36784	3.54531	3.60036	3.58001	3.48832	3.61379	3.62268	3.81783	4.17685	3.69314	4.05687	4.80929	3.67034
AC005086.5	ENSG00000280404	5.88535	0.367616	0.319809	0.477575	0.626235	1.14949	0.477575	0.626235	0.4142	0.203075	0.35929	3.89685	4.95188	5.59204	4.97153	4.60511	3.86947	5.55581	5.27975	3.4293	3.58951	5.58831	4.8414	0.786383	3.39664	1.83209	4.53116	3.04458	4.45674	4.25171	2.43296	4.85312	6.06416	0	3.75888	4.45871	5.87565	2.78218	6.66545	4.05083	2.65061	2.92165	3.01511	5.15476	8.87325	2.14078	3.12534	2.87645	4.49501	4.851	1.96672	5.33233	2.93975	4.39776	2.06377	6.1198	2.17019	2.22972	7.93032	4.72176	4.44507	2.02913	2.50349	2.73416	4.06462	5.14178	4.53181	2.78983	5.86608	3.35466	4.26542	4.68091	3.28404	3.94773	4.30953	3.87065
C4orf19	ENSG00000154274	100.912	0.367593	0.0898857	0.000495534	0.00303253	4.08956	0.000495534	0.00303253	0.00200575	3.68971e-05	0.000198987	1.88384	1.51183	2.09629	1.70443	1.76317	1.43177	1.43374	1.75286	1.48021	1.68884	1.57448	1.45478	1.82464	1.93919	1.56126	1.22907	2.03167	2.06013	1.87072	1.7778	1.65305	1.85494	2.10409	1.75881	2.73497	2.24277	2.82156	2.28381	2.4203	1.99048	1.93429	2.00362	1.80934	2.71716	2.64826	2.48527	2.21466	1.48541	1.83889	1.60427	1.5788	1.63238	1.66711	1.97722	1.97821	1.66586	1.35227	1.59729	1.65718	1.87277	1.62791	1.95288	1.57354	1.62779	1.55887	1.8971	2.07388	1.60992	1.80345	2.03968	1.64802	1.80545	1.71603	2.34099	1.77458
AC012309.1	ENSG00000267360	9.25387	0.367541	0.387366	0.225245	0.406432	0.948822	0.225245	0.406432	0.268819	0.266448	0.438749	1.11084	0.472639	0.723508	0.436796	0.441706	0.640419	0.65587	0.659735	0.471126	1.01393	1.05576	0.784572	1.69546	0.448879	0.553094	1.02372	0.266715	0.432387	0.254749	0.886643	0.256912	0	0.647108	0.296239	1.32687	0.451146	0.284435	0.435718	1.23537	0.863069	0	0.51535	0.742327	1.72329	0.948308	0.924548	0.604459	0.301411	0.897317	1.00206	0.198684	0	0.311183	0.822399	0.662774	0.298227	0.518907	0.883862	0.744122	0.419942	1.31591	1.0813	0.592252	0.476086	0.408052	0.706767	0.999419	0.762991	0.743969	0.732579	0.705575	0.563492	0.541773	0.787536	0.748616
SUSD4	ENSG00000143502	351.607	0.367472	0.0694042	3.32821e-05	0.000361537	5.29466	3.32821e-05	0.000361537	0.000239125	1.01027e-07	8.21233e-07	9.77759	9.78206	8.74989	7.91592	9.63879	9.52109	10.2222	8.88897	9.37532	9.27608	7.92812	11.1802	6.55456	7.6586	7.99513	7.95347	6.96312	7.75245	7.61809	7.95029	8.01244	7.52338	7.90934	10.0749	9.99678	8.82529	9.57036	10.5748	9.31483	8.95731	9.49853	12.9788	8.83721	10.6594	10.4665	12.6335	8.21111	8.80904	10.6103	9.74186	9.36663	8.20762	8.55057	9.3469	9.16024	7.89634	7.2897	9.13191	8.53141	8.74729	7.86403	7.71025	8.09388	7.65997	8.1492	7.13283	8.01693	7.31647	8.37334	9.46107	9.35469	7.83048	8.86018	10.1928	8.08806
POLR2A	ENSG00000181222	5158.26	0.367431	0.102351	0.00182978	0.00910407	3.5899	0.00182978	0.00910407	0.00602155	0.00028646	0.00129432	69.3191	59.5904	48.3528	54.4806	58.6661	64.4598	49.2304	73.5403	45.1085	56.8549	53.8696	49.104	41.0105	71.7485	57.346	42.9197	48.0788	46.6633	46.1239	60.9957	74.3843	50.7741	58.7031	52.6355	85.1209	71.5001	60.1113	66.1805	51.0708	82.5895	78.9034	65.1041	78.015	70.7442	57.6057	83.9875	74.6292	43.1303	64.2096	45.2819	52.0338	48.5553	44.5627	42.7221	39.653	64.1563	52.1143	60.2805	80.0179	61.0504	66.4035	53.8073	66.2394	69.1491	57.7028	48.0243	65.7662	59.8165	59.7866	67.1016	56.8814	54.282	52.6108	70.9111	62.9055
MTCO3P11	ENSG00000237711	0.738212	0.367164	0.65436	0.329362	0.511303	0.561104	0.329362	0.511303	0.338182	0.362798	0.542322	0.0699455	0.0500117	0.0801913	0.100643	0.0279361	0.10872	0	0.272682	0.0277309	0.0401585	0.07818	0.0224291	0	0	0.0817553	0	0	0	0.144613	0	0	0	0.0966695	0.0779976	0	0.053903	0.0716044	0.243644	0	0.200012	0	0	0.196868	0.0714116	0.0719031	0	0.175803	0	0.0888137	0.0310566	0.0859287	0.102554	0.218569	0	0.0730361	0.157008	0.163646	0	0.06066	0	0	0.0919804	0.168836	0	0.0881566	0.0708891	0	0.137637	0.0657084	0.168657	0.073219	0.0334196	0.091368	0.0757789	0.0710437
KCTD11	ENSG00000213859	184.482	0.367157	0.0631216	1.40524e-05	0.000201613	5.81665	1.40524e-05	0.000201613	0.000133349	5.44562e-09	5.18653e-08	3.05596	3.03767	2.98729	2.837	2.99435	2.71486	3.10149	2.40552	2.74544	3.00055	2.88217	3.06353	2.83059	3.04311	2.53131	2.52916	2.72952	2.42306	2.66128	2.20624	2.46625	2.54158	2.42456	2.92091	3.72277	3.92606	3.44582	3.63011	3.42467	2.81887	3.07763	3.32467	3.64912	3.28989	2.73511	3.64299	3.15319	3.03082	2.75946	2.84081	2.61419	2.7507	2.90025	2.72876	2.83212	2.79042	2.93545	3.05427	2.48957	2.5377	2.93141	2.63648	2.60727	2.70701	2.52279	2.48569	2.62355	2.56239	2.34899	2.8633	2.90215	2.60896	2.86587	3.39064	2.60968
KCNK2	ENSG00000082482	11.8531	0.367078	0.239931	0.127688	0.27674	1.52993	0.127688	0.27674	0.183039	0.103902	0.2148	0.0917777	0.303436	0.491427	0.27553	0.154063	0.268903	0.171841	0.361556	0.30439	0.078804	0.218064	0.249577	0.194446	0.261013	0.290238	0.134793	0.302266	0.34812	0.358904	0.19755	0.323435	0.206793	0.0784574	0.223777	0.317872	0.244569	0.256279	0.257471	0.352597	0.231114	0.309117	0.246231	0.196643	0.659673	0.399928	0.539664	0.262186	0.412154	0.15171	0.265422	0.14866	0.334242	0.213566	0.208296	0.111134	0.319585	0.188343	0.507339	0.312353	0.0898146	0.0953143	0.593888	0.289671	0.326005	0.375404	0.747586	0.413302	0.472179	0.213212	0.387745	0.247447	0.243316	0.26022	0.334263	0.359706
MXD1	ENSG00000059728	914.794	0.36705	0.0705727	0.00037128	0.00241875	5.20101	0.00037128	0.00241875	0.00159979	1.73376e-07	1.36016e-06	6.78932	7.59888	8.47151	6.89153	7.64435	8.00245	8.55333	6.94759	8.05838	7.7729	7.23975	7.39172	10.1433	7.65082	8.00011	7.18577	7.72202	9.01117	9.09315	7.29447	8.53384	8.18773	8.40448	7.23502	11.5883	12.1649	9.12281	11.455	11.4176	7.60342	11.9314	10.4162	11.6096	11.4837	8.61738	10.6115	6.751	6.23011	10.2549	7.68491	8.70361	7.69066	8.01432	7.41801	8.25899	6.85636	6.75241	9.14295	9.60024	6.55125	7.51208	6.39286	7.27302	8.43169	8.838	8.22152	7.43302	9.57004	8.35862	8.17042	7.61348	8.20515	7.81319	10.6685	8.0294
PLEKHF1	ENSG00000166289	226.169	0.366795	0.0649149	4.95534e-05	0.000453248	5.6504	4.95534e-05	0.000453248	0.000299784	1.35658e-08	1.23739e-07	7.33546	7.29928	4.76724	6.92243	6.32448	6.23234	5.93815	6.71889	5.99869	6.00373	7.59794	7.52484	5.96816	6.57341	5.72597	6.85512	5.96112	7.36594	5.91253	5.99945	6.3796	5.31421	5.78032	7.70122	8.16697	8.67523	7.20207	9.44097	7.96115	6.76244	7.66181	7.84696	8.24607	8.88077	7.51666	9.1274	6.78299	8.33606	6.62964	7.69693	5.80923	6.94422	7.42018	6.0198	6.60933	6.45825	7.20713	9.88624	5.93661	5.83537	5.69142	5.85766	6.42112	5.72386	5.95705	5.74969	6.39986	5.7969	5.7653	6.49071	6.55529	6.29475	7.15	8.12404	5.9688
AC234775.1	ENSG00000223753	5.31579	0.366718	0.328356	0.291343	0.48851	1.11683	0.291343	0.48851	0.323106	0.21236	0.371891	0.507508	0.422007	0.485028	0.121194	0.135001	0.262143	0.144439	0.21973	0.300857	0.290178	0.18946	0.350618	0.518373	0.72757	0.460452	0.750155	0.47986	0.242339	0.26086	0.246825	0.116573	0.246255	0.233359	0.469068	0.501509	0.324507	1.04267	0.390742	0.803847	0.121054	0.98273	0.183963	0.41617	0.601912	0.435004	0.865931	0.426119	0.466894	0.375193	0.373028	0.103257	0.3714	0.262976	0.166472	0.265563	0.188714	0.393679	0.644743	0.293642	0.677991	0	0.500575	0.608617	0.568594	0.531545	0.426107	0.544554	0.331077	0	0.561372	0.28568	0.395974	0.336503	0.555836	0.420339
STX1A	ENSG00000106089	746.149	0.366628	0.0575289	0.000656027	0.0038443	6.37293	0.000656027	0.0038443	0.00254267	1.63928e-10	1.88321e-09	35.835	35.9219	28.1747	35.0041	30.9343	31.2728	28.8641	26.5814	30.5285	35.9776	33.4664	30.6845	29.4352	29.941	31.1529	29.3542	29.1007	31.4891	29.7517	27.3662	29.465	26.0094	30.4366	28.2461	44.1024	42.5252	39.5599	40.9477	36.6773	29.0706	36.6784	35.093	41.6568	38.8423	28.7181	43.2912	29.5268	27.3785	31.4008	31.7456	32.0914	28.2606	28.1445	28.723	32.2876	29.9291	28.416	27.5996	29.2902	28.0292	31.0776	29.3487	30.5813	30.4605	29.4311	27.7693	29.1872	35.3907	27.0225	27.7414	31.9371	29.3123	29.6253	38.0969	29.6108
FAM162B	ENSG00000183807	15.6735	0.366591	0.187316	0.0204892	0.0669016	1.95707	0.0204892	0.0669016	0.0442495	0.043352	0.105853	0.734155	0.702998	0.896717	0.779328	0.91987	0.611223	0.802966	0.572638	0.837988	0.84768	0.599901	0.98097	0.481771	1.09577	0.783933	0.437713	0.418944	0.711661	0.637459	0.925698	0.477639	0.861099	0.678198	0.879877	1.05958	0.683112	1.09656	1.14525	0.942195	0.698744	0.859855	0.803589	1.13812	1.15644	1.05562	0.560935	1.22599	0.656136	0.591886	0.592436	0.970644	0.863173	0.739422	0.636823	0.40751	0.886634	0.980699	1.36155	0.508679	0.793789	0.905218	0.611318	0.977696	0.794255	0.402529	1.00038	0.881709	1.04334	0.740148	0.97221	0.77387	0.699147	0.826075	0.933334	0.802606
DUSP14	ENSG00000276023	63.9259	0.366533	0.196798	0.044902	0.124912	1.86249	0.044902	0.124912	0.0826184	0.0529949	0.124806	1.24888	1.88169	1.53526	0.76293	2.55423	1.4988	1.42736	1.42751	1.48949	1.3304	1.37058	1.04814	2.19645	1.94486	1.65851	0.831272	1.45532	1.74724	2.01238	2.05705	1.97271	2.86507	0.304306	1.08098	2.64609	1.85197	1.87646	1.51025	2.43991	2.15442	2.63573	2.1249	2.52144	1.48751	2.63359	2.7512	2.38381	2.043	2.60425	1.77273	2.45495	1.55025	1.45214	2.05427	1.52896	1.8638	3.48522	2.66091	1.5433	1.09012	1.36892	1.56197	1.30669	2.32719	1.45646	1.30862	1.3673	2.115	1.29813	2.04965	1.46461	1.67718	2.15453	2.21946	1.56611
MMP2	ENSG00000087245	428.806	0.366449	0.101141	0.00555959	0.0229913	3.62317	0.00555959	0.0229913	0.0152067	0.000246644	0.00112988	8.99301	7.34229	6.58998	7.8144	7.60459	7.92492	8.71742	8.9661	6.53554	8.14446	9.14597	9.11479	5.25878	6.36208	5.97893	8.22666	10.0624	7.48408	6.19371	7.03744	8.51746	7.14317	5.99649	8.44146	8.97896	8.28087	11.3464	10.9174	11.9031	8.36626	7.30602	8.74287	7.77284	7.85169	9.81341	11.4692	7.26412	9.73089	5.91926	8.32076	7.77178	7.07097	6.72107	8.36372	8.24021	7.68961	7.69943	11.3843	6.98326	9.56047	5.83169	6.07196	8.22927	7.71848	6.46619	7.96463	7.69944	7.66508	6.82842	10.4391	8.07446	7.22522	8.01467	9.39574	7.6215
APOLD1	ENSG00000178878	207.502	0.366314	0.0942239	0.00231643	0.0111527	3.8877	0.00231643	0.0111527	0.00737655	8.68137e-05	0.000436747	4.1277	3.51398	3.72072	4.39456	3.53351	2.89943	3.66841	4.49525	2.75519	3.57917	3.57896	3.49265	3.5331	2.56969	2.98944	3.52045	3.66149	2.40424	3.14734	3.17266	2.3043	3.64433	2.58998	3.39739	3.95888	3.9045	4.19781	5.1758	4.02019	2.91283	3.01309	4.46347	3.26321	4.07501	4.2493	4.83234	2.78199	2.60035	4.18026	3.34269	2.67583	3.8011	3.94569	3.07411	3.73967	3.67491	3.38746	4.15175	4.42892	4.00922	3.4995	3.40153	3.0098	3.47001	3.01184	3.61724	4.07284	4.58594	3.34084	4.36841	3.64663	3.07787	3.44632	4.00554	3.73467
CCDC160	ENSG00000203952	54.7929	0.366057	0.111706	0.00111458	0.00595168	3.27697	0.00111458	0.00595168	0.00393651	0.000926982	0.00373868	1.98752	1.90303	1.90312	1.42459	1.69415	1.52221	1.76815	1.6188	1.58956	1.60692	2.20196	1.65788	2.08595	1.85947	1.94993	1.38387	1.59187	1.45733	1.4914	1.53487	1.70581	1.62309	1.42316	1.59716	2.72588	2.35408	2.48127	1.91479	2.41659	1.69745	1.80716	2.04406	1.76312	2.88755	1.51504	2.31898	2.71244	2.4084	1.93904	1.46456	1.46507	1.94955	1.18111	1.55883	1.46223	1.5217	2.04815	1.52142	1.60407	1.71908	2.04315	1.66038	1.62261	2.19195	1.55108	1.56661	1.82365	1.4746	1.39641	1.76564	1.73982	1.64199	1.76938	2.1605	1.7016
AGAP2	ENSG00000135439	438.919	0.365898	0.0535987	1.4792e-06	3.97564e-05	6.82662	1.4792e-06	3.97564e-05	2.62954e-05	6.51822e-12	8.72053e-11	5.67907	5.67376	5.68043	5.11936	4.94299	5.60777	5.41695	6.02295	5.11358	5.56978	4.52836	6.632	3.99944	4.4172	4.81581	4.95999	4.5143	4.63604	4.04607	4.17762	4.05388	4.19232	3.37228	4.18879	6.13012	6.11266	6.25211	5.2589	5.08706	5.89604	4.97097	5.32047	5.54903	5.36185	4.75364	6.13999	3.85777	4.28487	4.03567	5.44626	5.37827	4.23706	5.44768	5.76801	4.2693	4.93358	4.04368	5.06972	3.89517	3.96667	4.04736	5.09902	5.19345	3.79125	3.83243	4.2159	4.35573	4.26635	3.62413	5.12074	5.49892	4.28115	4.73099	5.5694	4.28402
BCL9L	ENSG00000186174	934.811	0.365642	0.0719353	0.00037128	0.00241875	5.08292	0.00037128	0.00241875	0.00159979	3.18392e-07	2.40132e-06	8.82816	10.3189	7.13382	12.2365	10.2383	9.41476	10.0021	8.60951	7.17841	8.70889	10.1437	9.98072	10.934	7.43572	7.72656	9.18821	7.79662	8.0565	8.35873	7.99955	7.04444	6.83703	7.9965	8.71172	13.9262	11.116	11.5795	11.6172	9.42591	7.32009	10.9564	9.83735	9.65038	10.636	10.3113	11.059	7.36846	10.5718	8.33922	7.66927	10.2368	6.82764	8.77931	7.07165	5.78	8.17019	6.81376	6.44441	7.88907	8.41477	7.94868	7.21585	8.15685	6.53808	8.13356	6.34694	9.19154	8.85134	6.54206	8.78538	9.39948	8.1738	7.83938	10.6196	7.83451
TMEM183B	ENSG00000224831	59.7615	0.365508	0.590795	0.0562091	0.151349	0.618671	0.0562091	0.151349	0.100104	0.352509	0.532117	2.37153	9.39157e-05	7.36146	2.45453	1.3119	4.24059	1.88437	0.0180927	5.863	1.9332	3.76241	0.47667	1.8601	0	0.113714	4.0478	0.0131778	1.55023	2.16576	1.34767	0	1.94359	6.04539	6.0812	2.68674	3.97329	0.438868	0	6.35036	4.51403	7.09532	7.25002	2.17125	2.4404	2.39051	2.43369	0	0	2.77021	4.74421e-07	2.41173	5.40642	4.16649	7.75229	1.50062	4.38067	0	1.52354	0.00265753	2.87617	1.6086	0	1.2124	1.52962	7.15012e-05	7.07055e-09	4.09021	1.84925	0.258062	1.31629	2.63982	2.09739	2.49267	3.47871	1.22861
MARCKSL1P2	ENSG00000215878	3.7078	0.365106	0.389294	0.377685	0.526244	0.937867	0.377685	0.526244	0.348065	0.272498	0.445863	0.104751	0.287153	0.239856	0.0757145	0.230288	0.163531	0	0.272285	0.171178	0.181247	0.175137	0.202883	0.0654644	0.0450864	0.226012	0.0668524	0.373258	0.15208	0.245162	0.152428	0.0742897	0.153446	0.290071	0.176261	0.412403	0.121686	0.213462	0.550611	0.503436	0.14953	0.153481	0.290588	0.147782	0.214933	0	0.179958	0.394683	0.175271	0.133454	0.304654	0.129946	0	0.0987581	0.213248	0.272602	0.157853	0.1849	0	0.181452	0.446618	0.161244	0.172633	0.152827	0.141758	0.201226	0.21381	0.269504	0.260967	0.0495438	0.220685	0.175335	0.168368	0.172114	0.244822	0.206022
AC008040.4	ENSG00000244193	2.22673	0.364984	0.465763	0.54402	0.689007	0.783626	0.54402	0.689007	0.455718	0.318688	0.498146	0.494557	0.202033	0.162105	0.305459	0.0846681	0.219705	0.0605917	0.0918091	0.140067	0.243335	0.0789764	0.0679474	0.17347	0.121682	0.0825721	0.0898126	0.10044	0.203831	0	0.206345	0	0.206287	0.195271	0.315056	0	0.381046	0.144672	0.0820739	0.096474	0.303059	0.102933	0.308326	0.149267	0.432978	0.218022	0.0806572	0.266625	0.0783634	0.493358	0.156798	0.347076	0	0.176576	0.280136	0.0738297	0.105696	0.0826274	0.134996	0.306372	0.0948174	0.288961	0.185817	0.10233	0.333551	0.311618	0.357919	0.27286	0.139033	0.199204	0.0425914	0.179271	0.141231	0.183007	0.191626	0.21959
EXT1	ENSG00000182197	3137.51	0.364909	0.0288935	7.39602e-07	2.41106e-05	12.6294	7.39602e-07	2.41106e-05	1.5947e-05	1.23502e-36	1.14289e-34	67.9526	65.8737	72.0581	66.4434	68.8298	67.176	70.3253	67.9651	67.7987	66.089	67.5403	65.891	52.5645	49.2183	51.1423	49.6866	50.9541	49.1284	50.0996	55.8579	46.6492	56.0337	48.7789	49.7631	65.6981	64.6803	66.1292	65.2836	70.3175	67.1509	64.217	65.773	65.1003	66.3896	67.9347	62.0167	60.1414	54.596	61.6975	57.9364	53.7163	59.0848	58.4882	56.5441	61.5035	57.4749	56.7705	55.0843	46.2143	44.4787	45.3516	48.0943	51.0157	46.635	48.6972	50.2293	47.3787	46.0961	50.7396	48.5228	67.8286	50.8231	57.7531	65.8909	47.7878
CDK14	ENSG00000058091	797.84	0.364909	0.0772392	0.000102805	0.000828025	4.7244	0.000102805	0.000828025	0.000547666	2.3176e-06	1.54607e-05	10.9127	8.79944	9.97074	14.6101	9.71573	9.57854	11.7695	9.78315	10.7421	10.5342	12.7281	11.3106	10.703	10.5118	8.3904	10.9048	7.88877	9.57158	8.63573	7.79422	7.87739	11.0697	6.90418	9.86529	14.318	10.6165	9.28195	12.5984	10.9776	11.0264	13.0201	10.9647	11.3812	13.644	11.0817	13.971	9.94242	8.34295	11.4742	11.7149	8.7181	8.92958	9.90741	11.2078	11.8881	10.0764	8.532	8.86904	7.59358	7.94149	9.38023	10.0838	6.60297	9.05936	8.43698	7.08514	9.2084	7.92173	8.92172	8.32142	10.8712	9.1764	9.9669	11.9068	8.37974
ZBTB45P1	ENSG00000225108	1.18038	0.364769	0.600197	0.242594	0.429038	0.607749	0.242594	0.429038	0.283771	0.350066	0.529745	0	0	0	0.0476562	0.0131162	0.0513266	0	0	0.0392758	0.0570027	0.0364291	0	0	0.0282314	0	0.0420268	0	0	0.0515304	0	0	0.0642665	0.136503	0.0370388	0.0643728	0	0.0332365	0.0771382	0	0.04673	0.192607	0	0.0462356	0.0676451	0.100898	0	0	0	0.104495	0	0.0818048	0.0482483	0.0414849	0	0	0.0511982	0.0388484	0.0315315	0.0567024	0.0445254	0	0	0	0.0444336	0.0935763	0.134831	0	0.0326858	0.0311209	0	0.0204006	0.0299664	0.0331342	0.0524053	0.0364896
PALM3	ENSG00000187867	263.569	0.364621	0.0515973	2.95841e-06	6.67419e-05	7.06667	2.95841e-06	6.67419e-05	4.41439e-05	1.30387e-12	1.88592e-11	5.71237	5.68754	5.65992	6.02788	5.71216	6.01999	5.69916	4.93199	5.46944	5.79378	5.69096	6.44681	4.30108	4.3319	4.53593	5.10516	5.30019	5.40109	4.40568	4.76604	4.7345	4.94993	4.03205	5.07861	5.67106	6.36159	6.1705	6.03685	6.34369	5.97588	5.85552	6.41811	5.72215	6.21912	6.16736	6.4465	5.21743	5.40189	4.97357	5.4541	5.69961	4.01062	5.19325	5.04873	5.34864	5.17422	5.04236	4.65702	4.65846	5.04389	4.91051	4.94426	4.80117	4.65307	4.7211	5.13501	4.89639	4.74186	4.56639	4.79394	5.73767	4.74518	5.10179	6.11569	4.82217
NMRK2	ENSG00000077009	111.781	0.364588	0.0871083	0.000102805	0.000828025	4.18546	0.000102805	0.000828025	0.000547666	2.39539e-05	0.000133436	5.36701	5.75146	5.13399	7.40974	4.55733	5.61973	5.00548	4.40776	4.75324	5.25723	4.77064	6.03904	5.0083	5.43921	4.15319	4.60194	4.96042	5.80735	4.4351	4.74278	4.30766	4.5663	4.71137	5.55765	6.09999	6.51654	5.18282	6.49104	5.8012	6.12654	6.66073	6.32459	5.7322	6.77551	4.84178	8.94523	3.9187	4.75654	4.0816	4.57273	4.54569	3.69769	5.8045	4.88334	4.45683	4.72925	4.3802	5.26139	5.15534	4.9731	4.26624	5.55966	4.48723	5.44268	4.43966	5.34078	5.3693	5.01361	4.77085	5.16635	5.33939	4.85761	4.59071	6.29151	4.99873
AC093829.1	ENSG00000251177	7.3006	0.364401	0.296169	0.17476	0.337727	1.23038	0.17476	0.337727	0.223377	0.180736	0.330164	0.293455	0.202226	0.266646	0.128276	0.188659	0.241696	0.256648	0.189215	0.222004	0.291822	0.0978526	0.259457	0.396879	0.101133	0.264584	0.299879	0.126433	0	0.19888	0.178531	0.245003	0.173313	0	0.331547	0.262818	0.346108	0.328484	0.139211	0.246018	0.210515	0.17345	0.322822	0.1653	0.451597	0.268784	0.271986	0.183979	0.202162	0.364958	0.238263	0.145571	0.345848	0.225905	0.208452	0.306651	0.133546	0.209768	0.284555	0.127451	0.356786	0.150913	0.19448	0.173395	0.17767	0.25254	0.0912552	0.263713	0.379771	0.354249	0.141618	0.21983	0.193015	0.237471	0.265591	0.221987
GAPDHP71	ENSG00000213376	1.24685	0.364394	0.569964	0.308338	0.511303	0.639328	0.308338	0.511303	0.338182	0.35786	0.537307	0.101308	0	0.116016	0.0732874	0.0202536	0.0790447	0	0.0658502	0.0806489	0	0	0.0981886	0	0.043616	0.0791379	0	0	0.0736054	0.0527449	0	0	0.0494934	0.0701776	0.227512	0.199428	0.157031	0	0	0.139217	0	0.148266	0	0.107068	0.104029	0.156086	0	0.0634585	0.169667	0.0644692	0.0453835	0.0627427	0	0.127472	0.202641	0.105467	0.114626	0	0.145723	0.0877532	0.13685	0.156073	0.0665994	0.0493219	0.136969	0.0800887	0.155195	0.0651819	0.0501922	0.0478513	0.304953	0.0528832	0.0496906	0.0918042	0.0842605	0.111419
DPY19L2P4	ENSG00000235436	1.20377	0.36438	0.629911	0.28803	0.48851	0.578463	0.28803	0.48851	0.323106	0.346216	0.526121	0	0.00882875	0	0.0383165	0.0101835	0	0	0.0296384	0.0184277	0	0.0536735	0.00792474	0	0.0616525	0	0.0312358	0	0	0.0425996	0.0688366	0	0	0.0316815	0	0.155162	0.0208058	0.0757321	0	0	0.223885	0	0.0501296	0	0.0239942	0.0482839	0.0275395	0	0	0.0148045	0.0105984	0	0.040215	0	0	0.0276867	0	0	0.0237675	0.040256	0.0710143	0	0.0151645	0.0726312	0.0173845	0.0231525	0	0.0328668	0.0467419	0	0	0.0139161	0.0196672	0.009756	0.0521277	0.026601
NPM1P39	ENSG00000225159	1.66285	0.364243	0.582128	0.357995	0.511303	0.62571	0.357995	0.511303	0.338182	0.353762	0.533164	0.125538	0.209848	0.142712	0.115123	0.128845	0.284248	0.217302	0.16241	0.124716	0.0362874	0	0.0544308	0	0	0.136645	0.399757	0	0.091772	0.0920999	0	0.0875646	0.0610451	0.0969825	0	0	0	0.0714206	0.353241	0.172527	0.243312	0.232346	0	0.256334	0.193215	0.0775312	0	0.0780772	0	0.119469	0.112578	0.156338	0.0916807	0.134008	0.429999	0.130031	0.0948879	0.221868	0	0.162292	0.382008	0.36452	0.133402	0.0920963	0.211519	0.186209	0.223558	0.304317	0.186727	0.119061	0.297274	0.133455	0.0804888	0.130745	0.133327	0.221915
PDE4D	ENSG00000113448	285.273	0.364038	0.0660116	7.17414e-05	0.000611254	5.51476	7.17414e-05	0.000611254	0.000404291	2.9759e-08	2.6026e-07	3.56077	4.16833	4.57413	2.71007	4.52636	3.69396	5.45974	3.27276	3.62519	3.94169	4.55738	4.05237	3.73896	2.89989	3.39591	3.21459	4.296	3.72336	3.25736	3.73062	2.95297	3.29668	3.41119	3.59866	5.22769	4.43396	5.1218	3.96213	3.47035	5.04716	3.75372	4.1563	4.4025	4.27788	5.00617	4.58261	5.10586	3.93989	3.53035	4.00718	3.32974	5.34216	3.87153	4.47801	3.50047	3.35501	3.60296	4.95005	3.64104	3.44131	3.01287	3.12477	3.30625	3.62089	3.43033	3.6414	3.18098	3.65405	4.0317	3.85525	4.0119	3.45968	4.08444	4.45352	3.49507
TNFAIP8L1	ENSG00000185361	247.28	0.363903	0.0662893	4.95534e-05	0.000453248	5.48961	4.95534e-05	0.000453248	0.000299784	3.41557e-08	2.96578e-07	3.34927	3.28792	3.11202	3.09594	3.21515	3.11651	3.12122	3.18132	3.03284	3.05145	2.83037	3.898	2.66058	2.44852	2.50618	2.52647	2.71168	2.38351	2.37508	2.66373	2.60508	2.89845	3.04735	3.24623	3.46507	3.51403	3.29239	3.06135	3.09603	4.21705	3.01077	3.32457	3.19121	3.3104	3.82594	4.18943	3.04732	3.13749	2.68174	3.20524	2.87487	2.82627	2.99362	3.16176	3.15036	2.81838	2.5316	3.49083	2.55846	2.55011	2.45718	2.49038	2.61	2.50075	2.42415	2.41681	2.60383	2.55864	2.61662	3.18364	3.191	2.67274	2.99329	3.45819	2.58088
DNAJC22	ENSG00000178401	272.129	0.36389	0.0702656	4.95534e-05	0.000453248	5.17878	4.95534e-05	0.000453248	0.000299784	1.88765e-07	1.47224e-06	5.59937	4.26742	5.81652	5.12688	4.57918	5.59	4.50499	3.61526	4.42813	5.16908	4.14857	5.58406	3.85452	4.57705	3.91953	4.2216	3.59899	4.48178	4.01469	5.17838	3.68877	4.60968	4.0507	4.24118	5.207	5.80591	5.12301	4.71214	5.17801	7.05429	5.48946	4.35212	5.50423	5.0557	6.42368	5.44736	5.82682	5.50731	5.01221	5.27492	4.23507	4.61851	5.39717	5.12856	4.64649	6.11425	4.32141	5.7561	4.66897	4.96845	4.06351	4.41083	5.33649	4.15459	4.60401	4.72219	5.93164	4.11759	4.06735	5.33283	4.86912	4.20307	5.15324	5.44608	4.69821
AMOTL2	ENSG00000114019	1806.62	0.36373	0.0483859	8.87523e-06	0.000159291	7.51727	8.87523e-06	0.000159291	0.000105357	4.99133e-14	8.41135e-13	22.4812	21.3501	22.5015	21.1214	22.6207	21.4697	23.7859	20.5525	21.0393	22.559	21.4387	18.7595	18.0897	17.4501	19.2787	18.297	20.7934	20.4847	17.517	16.7989	16.4139	18.5686	20.056	18.4699	25.5668	26.8294	24.6345	24.8711	23.844	20.726	25.2828	22.7777	24.5343	26.2348	19.2998	23.3542	20.0538	21.5367	20.1702	20.5951	19.4169	20.2317	21.6981	21.4216	17.4224	19.7935	18.359	18.5965	19.3254	17.2658	18.3155	17.9944	20.0586	18.5902	18.7624	17.5214	17.5747	18.0626	18.208	17.3248	21.6399	18.5182	19.9413	23.9963	18.2503
FGFR3	ENSG00000068078	2292.11	0.363698	0.0486398	1.4792e-06	3.97564e-05	7.47737	1.4792e-06	3.97564e-05	2.62954e-05	6.92626e-14	1.15053e-12	42.0278	42.1522	40.7777	48.3499	46.4747	43.1508	39.9531	36.8617	40.526	40.8669	47.0059	42.8063	39.2216	42.1675	42.1964	43.7274	41.7824	44.5909	35.8466	46.3724	43.6898	38.1426	34.9781	42.2342	58.3169	59.2995	58.067	57.3989	45.46	52.1723	54.6552	55.4808	51.6146	55.4849	45.4044	48.1744	37.1852	36.5553	35.5589	43.7518	40.2024	39.7086	41.4807	34.2984	36.944	36.6479	38.9974	34.3406	34.4746	41.771	40.4381	40.0735	39.8764	38.3478	39.6141	40.6146	39.2039	40.9289	39.9383	38.0973	42.5794	41.2458	37.9726	53.4608	39.4482
RHBDF1	ENSG00000007384	826.47	0.363613	0.0654217	2.21881e-05	0.000275009	5.55799	2.21881e-05	0.000275009	0.000181895	2.40987e-08	2.13056e-07	21.3303	25.0383	20.5643	27.2112	23.6077	23.408	20.3632	19.391	20.5465	24.4838	22.4059	19.5838	18.7497	22.0837	20.2852	19.1671	16.6273	23.0437	18.0459	17.2939	18.6978	19.1749	18.5923	15.9302	23.9007	31.577	25.5342	26.438	21.0804	19.414	22.5589	23.519	25.3921	23.9204	22.9235	28.8496	20.4443	17.7392	19.7738	21.8894	18.8892	16.5112	17.4331	20.3042	18.6282	17.543	16.0532	18.4085	17.5597	17.7019	20.883	19.4896	20.27	18.0008	18.3645	16.2104	17.0218	20.8071	17.0417	17.8879	22.3278	18.9743	18.6348	24.5923	18.4365
SETP12	ENSG00000251609	1.68024	0.363348	0.477354	0.12594	0.27674	0.761171	0.12594	0.27674	0.183039	0.332271	0.512531	0	0.0713907	0.152489	0	0.0797138	0.077596	0	0.172883	0.0263896	0.0764477	0	0.0854286	0.0816929	0.171745	0.0259268	0.0846372	0	0.192029	0.24097	0.0969141	0.0922164	0.0647902	0	0.0742647	0.262376	0.205244	0.0680339	0.231985	0.0908937	0.0950786	0.0969983	0.145153	0.0468145	0.271919	0.136733	0.0759532	0.0835442	0.147756	0.0422467	0.177482	0.163668	0.195124	0.0416203	0.0660207	0	0.24921	0	0.0635964	0	0	0.0680302	0.0437333	0.064321	0.134549	0.0209717	0	0	0.0327628	0	0.080173	0.0618615	0.0937656	0.102522	0.143932	0.0370451
GRIN3B	ENSG00000116032	27.5802	0.363341	0.17374	0.044902	0.124912	2.09129	0.044902	0.124912	0.0826184	0.031491	0.0812223	0.355193	0.372017	0.543973	0.672107	0.329982	0.455367	0.500109	0.246363	0.604012	0.603492	0.399216	0.745447	0.284004	0.349833	0.458286	0.40086	0.500776	0.359387	0.428578	0.3336	0.228913	0.359537	0.263611	0.492779	0.587028	0.657224	0.490296	0.657483	0.244919	0.509323	0.511913	0.342817	0.415073	0.477392	0.243818	0.802173	0.303233	0.550625	0.523013	0.425484	0.712219	0.419178	0.436627	0.385611	0.350017	0.248729	0.33912	0.496451	0.303911	0.332965	0.836065	0.337818	0.522167	0.553999	0.628404	0.294501	0.208729	0.346548	0.361786	0.373616	0.485606	0.37168	0.432526	0.494955	0.425042
PPIAP74	ENSG00000220343	1.43809	0.363327	0.562895	0.703996	0.817094	0.645462	0.703996	0.817094	0.540436	0.34886	0.528637	0.265021	0.233726	0.304712	0.187444	0.105476	0.203345	0.334484	0.172014	0.25941	0.149564	0.596878	0.0415168	0	0.341597	0.0512155	0.332195	0.372949	0.186253	0	0	0.179862	0.127365	0.181778	0.144469	0.526503	0	0.550417	0	0.191204	0	0.380855	0.714162	0.278596	0.132897	0.136485	0	0.336318	0	0.250539	0.275622	0	1.03775	0	0.127566	0.558582	0	0.303391	0.250347	0.115359	0.348783	0.13328	0.0871796	0.124582	0.0883845	0.206408	0	0	0	0	0.400708	0.237799	0.159807	0.261676	0.242593	0.12539
PTCH1	ENSG00000185920	1110.24	0.362818	0.0751767	0.000274392	0.00187173	4.82621	0.000274392	0.00187173	0.00123799	1.21268e-06	8.41733e-06	13.531	15.6637	13.9649	17.7649	14.4028	12.8993	10.0565	10.4404	12.8491	12.1917	13.7535	12.42	8.3003	9.16297	10.2924	11.3234	11.8922	7.94227	11.5591	11.5023	11.2591	9.24345	9.10875	8.94303	13.52	12.6402	12.317	14.1053	10.9787	11.6529	10.1933	15.9212	13.1636	13.7107	12.5458	15.7038	13.0593	10.0231	12.0778	12.0201	9.69608	13.6693	11.4682	16.2619	13.9228	12.1096	13.6167	13.5328	8.97981	8.72798	10.5026	7.71897	9.0568	8.84159	9.10363	11.2959	8.75767	11.3196	9.44143	9.52685	13.3281	10.0441	12.6215	13.0377	9.43941
GPR155	ENSG00000163328	298.646	0.362814	0.117734	0.0144925	0.0509683	3.08163	0.0144925	0.0509683	0.0337111	0.00175423	0.00661896	3.76775	4.51999	2.51129	4.32274	3.67241	3.57991	4.09268	3.8009	3.58558	4.88185	3.43733	3.50952	3.41426	2.59967	3.35852	3.55699	4.1666	3.20571	3.61808	2.25825	2.98341	2.70217	4.44094	3.43266	5.02376	4.18573	4.7724	5.07431	4.55443	5.17279	4.78832	2.62473	3.02948	3.98344	5.48984	3.17793	3.29502	4.45536	2.69419	4.24585	3.59284	2.93508	3.50882	2.88498	2.87548	2.47361	2.56638	4.26646	3.83466	3.18959	3.2405	5.61703	3.47929	2.99096	3.45625	2.40112	4.45987	4.85899	3.64246	4.824	3.80683	3.31144	3.31617	4.3231	3.83289
HES1	ENSG00000114315	1299.6	0.362608	0.0322305	7.39602e-07	2.41106e-05	11.2505	7.39602e-07	2.41106e-05	1.5947e-05	1.95308e-29	1.14296e-27	50.4439	51.5524	51.7446	54.5788	54.1157	50.63	55.81	53.3133	54.4606	51.4175	48.8177	57.285	35.4172	35.3111	38.1514	38.3994	40.2876	40.7196	37.8823	37.1836	39.6617	36.8187	34.4196	40.197	50.3894	49.889	48.3584	47.9549	51.1153	48.9225	49.2727	49.1176	50.2523	49.7825	45.7572	47.1608	49.5658	50.3811	50.5139	51.5996	44.2018	50.6218	53.5195	50.0276	47.9999	51.6447	47.4149	52.1954	34.928	31.2363	33.813	33.0499	41.7812	35.298	36.4003	35.3379	33.1602	34.8089	34.5398	34.7131	52.8475	37.8708	49.9738	48.9977	34.9222
SLC13A4	ENSG00000164707	238.929	0.362296	0.0993885	0.00291403	0.0132986	3.64525	0.00291403	0.0132986	0.00879586	0.000223873	0.00103532	4.26456	5.9335	5.30837	6.17247	5.37168	5.66465	5.46543	5.63041	5.90921	5.60929	5.21626	6.66639	4.51877	3.79599	3.6108	4.41029	4.31187	4.33543	3.95557	3.72394	5.90361	3.54736	4.76629	5.05739	5.06801	4.60777	5.27825	4.64935	5.8338	7.01986	5.40313	6.71797	5.4455	3.94683	5.78642	7.47428	5.8626	4.60696	4.92001	4.7739	5.50189	5.22641	4.69753	4.21061	5.00724	4.73055	5.23818	5.78076	4.32201	4.65686	4.55096	4.61741	5.38725	5.4478	5.28289	5.3585	5.76158	5.30524	4.66435	6.26164	5.60102	4.32811	5.04639	5.6026	5.13471
SRP14P2	ENSG00000234106	1.02996	0.362293	0.582044	0.247516	0.435789	0.62245	0.247516	0.435789	0.288236	0.354178	0.533552	0	0.163282	0.810305	0	0.559043	0.355395	0.387017	0.611971	0.181616	0.259892	0	0.501434	0.569988	0	0.27043	0	0.327421	0	0	0.691588	0	0.222603	0	0.250114	0	0.524603	0.494939	0	0.306707	0.336666	0.664862	0.49979	0.164436	0.461837	0.241874	0	0	0.249169	0.441234	0.0981482	0	0.339114	0	1.09527	0	0.332946	0	0.437758	0	0	0	0.155097	0.107557	0.155559	0.144909	0.225153	0.605795	0.220206	0	0	0.319163	0.194345	0.24947	0.307976	0.134523
IGSF10	ENSG00000152580	176.713	0.362142	0.165536	0.0683614	0.174805	2.18769	0.0683614	0.174805	0.115618	0.0243756	0.0655591	1.05359	1.20492	1.18034	0.81581	0.895654	1.07492	0.749339	2.01327	0.869124	1.49073	1.81604	0.941164	1.06146	1.62977	1.10678	1.06886	0.832105	0.75921	0.973611	1.03017	0.937689	1.52071	1.09145	1.10746	1.62759	1.14321	2.15481	0.940464	0.647266	2.53303	1.01382	1.13569	2.15346	1.20057	1.21339	1.53473	0.965371	0.678989	1.64475	1.12702	1.61321	1.10823	2.39892	0.763334	1.49405	1.66398	0.870351	1.29538	1.46951	0.645255	2.08537	2.13541	0.751368	1.04275	1.05384	1.36784	0.929806	0.907935	0.922155	1.12255	1.17541	1.09327	1.30196	1.4415	1.20282
TMPPE	ENSG00000188167	133.985	0.362027	0.0818275	0.000102805	0.000828025	4.42427	0.000102805	0.000828025	0.000547666	8.42714e-06	5.07374e-05	1.19064	1.56555	1.62273	1.55732	1.4338	1.33821	1.3133	1.74503	1.52799	1.36248	1.66012	1.17632	1.53656	1.33635	1.59396	1.28915	1.34741	1.48629	1.2125	1.59442	1.51621	1.12972	1.74287	1.29792	2.42043	1.98607	1.87485	1.78321	1.7618	1.59066	1.62826	1.71409	1.85866	2.21156	1.59326	1.52143	1.15445	1.14593	1.31508	1.47572	1.35994	1.49734	1.39427	1.23641	1.30386	1.49566	1.57289	1.67125	1.4558	1.356	1.22896	1.41972	1.40147	1.46129	1.42172	1.34867	1.5552	1.59919	1.67948	1.34289	1.45779	1.42362	1.38523	1.82869	1.4392
MARF1	ENSG00000166783	1221.31	0.361758	0.0834673	0.000656027	0.0038443	4.33412	0.000656027	0.0038443	0.00254267	1.28312e-05	7.48437e-05	8.37875	11.8618	7.00813	12.525	12.907	10.1152	8.80701	8.32113	8.94168	11.6625	10.8785	9.29299	11.9011	8.3419	11.311	10.8402	9.82503	11.2191	8.17793	6.48057	7.99674	6.83472	9.11649	8.45126	13.7465	12.284	13.6312	11.0293	10.5904	13.9113	12.6212	11.2863	9.87802	11.3275	11.2046	12.1174	9.16429	11.6656	12.3752	12.0061	11.1367	9.95047	11.6417	12.2577	9.37496	11	10.3052	13.1863	13.8924	13.2612	13.2342	14.2089	9.38162	12.5438	12.8849	10.9547	5.60119	13.1089	12.1362	12.8746	10.0583	9.20801	11.172	11.969	12.0069
AP001496.3	ENSG00000265188	0.506543	0.361702	0.715729	0.153539	0.321965	0.505362	0.153539	0.321965	0.212952	0.368516	0.548156	0.056811	0.0610994	0	0	0.0227085	0.022136	0	0	0.0451678	0	0	0.0183101	0	0	0.0221721	0	0	0	0.0295095	0	0	0	0.157294	0	0.0559583	0.0878976	0.0579713	0	0.155797	0.0811519	0.083025	0	0	0	0	0	0.0712436	0.0633024	0	0.0507546	0	0	0.0356658	0.113302	0	0.0427435	0	0	0.0492251	0.153177	0.116509	0	0	0.230195	0.0538344	0.0578794	0.0731152	0.0280839	0	0	0.0188527	0.0174146	0.0314177	0.0434834	0.0635015
AC004801.2	ENSG00000240399	15.2171	0.361088	0.21333	0.159973	0.321965	1.69263	0.159973	0.321965	0.212952	0.0761239	0.167809	0.693683	1.08158	1.51102	1.41446	0.775783	0.943567	1.41538	1.36653	0.632624	0.677166	0.620229	0.622972	1.678	1.67158	1.13522	1.272	1.45794	1.40619	1.01696	0.808763	0.915597	1.0805	0.86291	1.23793	2.09314	3.08745	1.49107	1.89562	0.900022	1.2893	1.45797	1.2104	1.70555	2.02136	0.927006	0.771556	0.958851	0.733468	1.18918	1.44854	1.70482	0.915431	1.04068	1.2737	1.1065	0.882621	0.973978	1.3013	0.90236	2.6623	1.36863	0.924906	1.1389	1.16875	1.22414	0.632884	0.897685	1.16051	1.23837	1.25444	0.979583	1.21197	1.12742	1.57087	1.21449
HS3ST3B1	ENSG00000125430	449.115	0.360808	0.0579113	7.17414e-05	0.000611254	6.23036	7.17414e-05	0.000611254	0.000404291	3.97685e-10	4.35353e-09	5.61221	5.57083	5.07815	5.65338	5.37798	5.68333	5.74	5.43315	5.23201	5.53826	5.64328	6.4208	3.46376	4.19191	4.25688	3.88838	4.21201	4.54121	4.06478	5.53735	3.69137	4.20262	3.57747	4.5854	5.68841	5.18897	5.22511	5.44723	5.07651	5.16615	6.04222	5.07356	4.8666	5.46889	5.76888	5.93417	4.9616	4.90332	4.45383	5.06996	4.22064	4.78442	5.18901	4.92582	4.68642	4.9143	5.04226	5.90442	3.99337	4.18932	3.97975	3.94283	4.26812	4.06659	4.35682	4.43281	4.22145	4.52661	3.86481	4.4975	5.58195	4.18443	4.92133	5.41223	4.195
SLC8A1	ENSG00000183023	178.412	0.360771	0.0593392	1.4792e-06	3.97564e-05	6.07981	1.4792e-06	3.97564e-05	2.62954e-05	1.06453e-09	1.10734e-08	2.37626	2.60611	2.27904	2.67587	2.27694	2.23636	1.91953	1.97559	2.08045	2.29004	1.80682	2.80123	1.41553	1.51288	1.68929	1.41688	1.48203	1.66198	1.57461	1.66351	1.55112	1.8237	1.35043	1.62015	1.83319	1.84124	2.10157	2.05602	2.17437	2.1409	1.81773	2.11256	2.11011	2.05212	2.05837	2.13721	1.8308	1.90246	1.87034	1.99759	1.80345	1.9513	1.94075	2.31085	1.69606	1.62769	1.54576	2.11383	1.54162	2.07688	1.6876	1.87705	1.78176	1.9045	1.40736	1.32112	1.79287	1.69188	1.94232	1.54716	2.27702	1.56351	1.88257	2.03628	1.71434
PRDM16	ENSG00000142611	723.365	0.360614	0.0602527	8.87523e-06	0.000159291	5.98503	8.87523e-06	0.000159291	0.000105357	1.84751e-09	1.86452e-08	7.20713	7.66856	5.93706	8.52912	7.8375	7.01506	7.65363	5.37937	6.62315	6.85037	5.51218	7.7537	5.44928	5.8148	6.32304	6.71183	7.04959	7.31498	5.47614	5.78917	5.32148	6.68307	5.21097	7.11081	9.15777	7.74905	8.14968	7.73295	8.12418	7.23944	8.18438	8.84749	7.36535	8.9654	7.48379	7.03665	7.27186	5.06965	6.28421	6.92339	7.05717	6.08382	6.20803	6.59191	5.75047	6.25833	5.75088	6.5888	5.29018	6.57175	5.95732	7.00173	6.533	6.23122	5.88465	7.2254	7.51093	6.59177	6.53517	6.932	6.99724	6.18793	6.31988	8.00301	6.52209
FAM111B	ENSG00000189057	296.228	0.360033	0.080477	0.00037128	0.00241875	4.47373	0.00037128	0.00241875	0.00159979	6.95671e-06	4.26134e-05	3.37876	3.42909	3.34639	3.49393	3.33198	2.88706	2.50023	2.96628	3.31309	2.88764	3.65123	2.70586	4.25823	4.15371	4.35124	3.52748	2.62496	3.49645	3.99251	3.08675	3.96719	3.44731	4.21395	3.20683	6.00876	5.15031	5.23495	4.77985	4.64571	3.86299	4.81572	4.62036	5.34052	5.26766	3.42124	4.44906	3.70818	3.67371	3.93319	3.39031	3.31505	3.85674	3.41756	3.9746	3.50235	3.39808	3.23388	3.66372	3.75397	3.36877	3.5861	3.48291	3.32885	3.65519	3.4604	3.90317	3.70261	3.52806	3.43367	3.82583	3.15763	3.69389	3.58895	4.79976	3.58579
INSM2	ENSG00000168348	61.3912	0.360024	0.138491	0.0387211	0.110408	2.59963	0.0387211	0.110408	0.0730254	0.00808151	0.0254632	0.98978	1.05185	1.07859	1.01739	1.15897	0.790272	0.90456	0.724378	0.843522	0.847067	1.2179	0.911856	0.935867	1.01335	0.946847	0.756969	1.10947	0.661547	0.897801	0.807943	0.893778	0.624059	1.20545	0.721446	1.4405	1.33258	0.859168	1.41094	1.03335	0.749084	1.52891	0.954104	0.874086	1.65279	0.793221	1.17843	1.09836	1.11861	1.12705	1.02149	0.875419	0.912798	1.13274	0.865319	1.02493	0.745984	0.848826	0.851211	1.00258	0.803269	0.898073	1.00641	1.00194	0.872947	0.930664	0.897313	0.83541	1.01714	0.649719	0.891723	0.961344	0.88121	0.96856	1.1506	0.900599
TRAF4	ENSG00000076604	3565.46	0.35976	0.0242349	7.39602e-07	2.41106e-05	14.8447	7.39602e-07	2.41106e-05	1.5947e-05	6.68571e-50	1.19202e-47	134.969	129.197	127.999	144.047	134.247	139.902	132.852	120.851	126.261	131.106	131.363	127.871	118.522	111.943	114.323	112.152	121.925	119.112	112.904	119.525	110.668	113.914	116.665	109.484	147.786	160.13	146.414	147.577	142.751	146.978	151.052	153.774	151.305	149.421	138.697	145.967	117.002	123.042	121.101	120.539	120.491	119.936	127.414	128.403	121.767	117.945	118.669	118.799	115.715	110.754	110.415	102.425	123.367	106.685	111.353	104.323	109.849	112.093	108.26	105.355	131.722	115.095	121.259	148.488	110.049
FOXO4	ENSG00000184481	1133.69	0.359751	0.0591304	4.95534e-05	0.000453248	6.08403	4.95534e-05	0.000453248	0.000299784	9.70802e-10	1.01617e-08	17.4332	19.2971	17.7965	17.2019	21.4869	19.7099	17.83	14.9667	18.8173	20.0938	18.2877	21.8723	15.9993	17.4979	15.9548	17.1549	17.0111	18.4111	16.6945	16.6434	14.4092	20.5909	18.2964	20.236	21.374	23.6644	26.7313	20.2635	19.7778	21.1848	24.5279	23.6059	23.872	21.5826	18.3917	25.3272	18.5894	15.9968	16.9875	18.0825	18.8796	17.2121	16.8823	19.0728	20.2169	19.6415	18.6805	20.7031	15.5723	17.623	17.1546	16.8867	18.5176	17.5996	17.4807	18.6431	14.103	16.4402	16.8816	20.3409	18.7328	17.4083	18.4121	22.5253	17.2703
NIPSNAP3B	ENSG00000165028	44.2667	0.359749	0.182947	0.0683614	0.174805	1.96641	0.0683614	0.174805	0.115618	0.041451	0.101993	0.670525	1.13037	0.642505	1.09035	1.47472	1.47805	1.2376	1.18084	1.02521	1.51722	1.00423	1.11036	1.09459	1.59996	1.16652	1.47169	1.17394	1.0354	0.811101	1.02615	0.705736	0.468759	0.66388	1.1365	1.60913	1.93516	1.54248	0.861971	1.41494	1.40758	1.27282	1.19232	0.726901	1.1308	1.89576	1.0547	1.26545	0.822826	1.28708	1.3601	0.887492	1.10911	1.49117	0.751781	0.778474	1.35993	1.7889	1.11185	1.40371	0.795822	0.820541	1.0311	1.20951	1.41654	0.977703	0.52535	1.01443	1.13933	0.747222	1.14831	1.13016	1.02952	1.16785	1.33705	1.01913
RPS2P52	ENSG00000213726	0.708567	0.359669	0.683493	0.317715	0.511303	0.526222	0.317715	0.511303	0.338182	0.32826	0.508279	0.129945	0.0232529	0	0	0	0.0758214	0.0558226	0	0.0387494	0.0373533	0.072573	0.0626232	0	0	0	0	0.0924543	0	0.100938	0.0946554	0	0	0.0898537	0	0	0.100289	0	0	0.177671	0.0928646	0	0.212743	0	0.132873	0.0667781	0	0	0	0	0.0289151	0	0	0	0	0.067791	0	0	0	0	0	0	0	0	0	0.0204915	0	0	0.0640428	0	0.0391532	0.0413451	0.0314918	0.00805884	0.0652682	0.0103073
EPHA3	ENSG00000044524	185.216	0.359533	0.0859114	0.00143261	0.00741578	4.18492	0.00143261	0.00741578	0.00490489	2.40715e-05	0.000134034	2.61697	1.7226	1.86891	2.18703	2.05882	1.96574	1.81512	1.76546	2.20482	1.96654	1.91694	1.9556	2.03249	1.59492	1.4511	2.11048	1.59656	1.19289	1.54503	2.12524	1.84783	1.63273	1.51808	2.00449	2.45901	2.07681	2.76773	2.21469	2.26223	1.96283	1.89159	2.06997	1.83581	2.07967	2.30937	2.62306	1.92959	1.61109	1.58737	1.97702	1.56227	1.78853	1.8748	1.66877	2.19694	1.78378	1.6196	1.63114	1.82641	1.81306	1.52409	1.61302	1.46219	1.78509	1.28364	1.49244	1.98701	1.82892	1.37868	1.73758	2.00371	1.72099	1.76924	2.21273	1.64434
PRDX2P3	ENSG00000249140	0.372902	0.359332	0.759	0.122263	0.270908	0.473429	0.122263	0.270908	0.179182	0.461698	0.636503	0	0.0722732	0.0584091	0.290258	0.0405722	0.0196415	0	0.0660731	0.0400816	0.0579289	0.171345	0.064482	0.0622598	0	0.118456	0	0	0	0.0519717	0	0	0.0492203	0.0700448	0	0.0503857	0.155394	0.0524883	0.175215	0	0.0729135	0.147252	0.110322	0.107184	0.0514732	0.052377	0	0.12853	0.111729	0.0643623	0.0222669	0.0616627	0.14867	0.0314601	0.149018	0	0.0751575	0.0588573	0	0.0442152	0	0.0515611	0.0334681	0.0726988	0.0682199	0.0478187	0.101848	0.0655451	0.371137	0.14208	0.0307382	0.073422	0.0293294	0.0709761	0.0812504	0.0857775
BAMBI	ENSG00000095739	863.788	0.359308	0.0389085	7.39602e-07	2.41106e-05	9.2347	7.39602e-07	2.41106e-05	1.5947e-05	2.17661e-20	6.34109e-19	30.7812	29.1865	29.613	28.7126	29.8006	30.045	30.6271	30.1884	29.2007	29.8973	28.6843	29.1274	20.9477	19.9754	21.7232	19.712	23.8867	23.2167	21.0621	24.0071	22.3611	24.8237	19.9659	21.9927	28.3833	27.78	30.4608	28.2544	27.7128	28.0083	29.1427	29.8397	26.989	28.8727	27.8929	26.9382	25.929	26.5943	25.9335	26.7511	23.2835	24.4635	27.1244	26.2039	27.0877	27.8702	27.6215	27.6335	21.2544	22.5892	21.296	21.5497	23.744	20.8881	20.9056	21.9566	21.6697	20.3714	22.3659	20.2299	29.6554	21.9728	26.3747	28.3562	21.5684
AC008481.2	ENSG00000213304	3.18343	0.359228	0.37739	0.218921	0.395773	0.951875	0.218921	0.395773	0.261769	0.267695	0.440134	0.352216	0.373895	0.269695	0.166666	0.420734	0.451664	0.595287	0	0.184331	0.465615	0.395819	0.295791	0.573552	0.403542	0.181802	0.147588	0.662245	0.663617	0.29802	0.343343	0.160085	0.452677	0.161265	0	0.582094	0.535287	0.243035	0.267977	0.315103	0.841811	0.676983	0.253778	0.576274	0.472856	0.362665	0.265206	0.74297	0.641058	0.370496	0.765064	0.423928	1.02715	0.0721858	0.113768	0.246916	0.775239	0.405151	1.00049	0.204178	0.775945	0.59234	0.308852	1.11061	0.549447	0.733242	0.700503	0.75621	0.340563	0.434974	0.496733	0.330976	0.337311	0.548702	0.449422	0.583633
C7orf57	ENSG00000164746	64.2002	0.359109	0.149599	0.0172712	0.0580909	2.40048	0.0172712	0.0580909	0.0384221	0.0140048	0.0409024	1.6586	1.74472	1.46744	1.82527	1.84001	1.5495	1.88732	1.7092	1.65629	2.1468	1.48085	1.85443	1.16153	1.76081	1.49809	1.5312	1.8797	1.32322	1.4361	1.31445	1.83811	0.921032	1.63336	1.96456	2.5116	2.28874	2.43182	2.33775	1.51601	0.93171	2.03668	1.70055	2.23667	2.27688	1.04823	2.31742	1.96659	1.73842	2.28918	1.50889	1.43534	2.53078	1.60497	2.35096	3.34512	1.37302	1.4352	1.72632	1.61082	2.23686	2.17628	1.66585	1.49116	1.4027	1.33317	1.60592	1.33461	1.74861	1.78501	2.13281	1.73504	1.52185	1.94207	1.9695	1.71032
UQCRHL	ENSG00000233954	40.7834	0.359064	0.159684	0.10053	0.230827	2.24859	0.10053	0.230827	0.152672	0.0214348	0.0588314	1.29103	0.942657	0.892072	0.542191	0.909934	0.741312	0.439861	0.932694	0.70737	0.670971	0.60519	0.786163	1.12532	1.14387	0.813091	0.833667	0.713524	0.481633	0.802033	0.654011	0.801246	0.493727	0.691766	0.897901	1.32409	1.54644	0.782871	1.4622	1.06488	0.80874	1.09069	0.66913	1.219	0.742239	0.747368	0.992026	0.802986	0.69678	0.968955	0.885197	0.884829	0.712851	0.823025	1.00521	0.778236	0.914393	0.649193	0.855265	0.909465	1.21753	0.688559	0.704883	0.89456	0.909788	0.781205	0.612159	0.942967	1.06438	0.715186	1.12217	0.788454	0.787649	0.83141	1.03747	0.880238
NDRG4	ENSG00000103034	1196.99	0.358705	0.0599429	0.000102805	0.000828025	5.98412	0.000102805	0.000828025	0.000547666	1.95899e-09	1.97256e-08	34.0113	32.3036	32.036	34.823	31.3337	31.116	32.2801	27.3366	31.6787	34.7389	31.5398	36.4431	36.4934	36.4132	33.5087	32.5183	33.9316	31.7026	31.6159	34.2904	34.1067	26.6677	32.1881	37.2024	45.0081	49.7658	47.774	47.0963	42.6429	33.2032	46.8254	44.239	39.7436	40.0164	34.4114	47.1492	38.3335	37.0431	39.6623	37.3606	34.4498	32.0019	36.1495	29.6231	35.4393	32.3486	24.6165	41.0946	37.5628	37.3998	37.5236	41.1607	37.6904	34.1458	34.0389	31.0939	35.628	34.9711	24.9681	38.3281	32.4701	33.3866	34.8436	43.1563	35.3759
GJB2	ENSG00000165474	258.506	0.35842	0.0501612	1.4792e-06	3.97564e-05	7.14537	1.4792e-06	3.97564e-05	2.62954e-05	7.40008e-13	1.10132e-11	5.08321	4.83387	5.31337	5.16022	4.75434	4.55781	5.27462	4.76741	4.55334	5.15952	5.39107	4.9868	4.53438	5.26772	4.31987	4.90534	4.77692	4.88198	4.6239	5.3902	4.72326	4.82029	4.30556	4.97984	6.56938	6.4901	6.54541	6.12621	6.33688	6.16541	6.28712	5.86588	5.85797	5.26142	5.69796	6.81513	5.14121	4.10039	5.04617	5.09061	4.53392	4.71023	5.05696	4.49235	5.48448	5.12244	4.25461	5.41555	5.05853	5.17103	5.29769	4.82512	4.37968	4.26183	5.08858	5.13392	5.82307	4.35655	5.06946	5.35447	4.9863	4.79411	4.87074	6.16824	4.98499
HSD17B14	ENSG00000087076	137.611	0.358261	0.0800925	0.000201172	0.00144423	4.47309	0.000201172	0.00144423	0.000955235	6.72885e-06	4.13123e-05	7.18601	7.40952	7.33618	5.79193	7.05643	7.24717	6.80531	6.47407	7.04133	6.30026	6.30805	8.76783	7.06082	6.42425	7.09426	6.33308	8.04865	6.30087	6.11893	4.90947	6.67557	6.13674	6.32985	8.95526	8.79047	9.37488	7.21493	9.36565	8.6403	7.95868	8.56691	8.63555	9.04251	8.5442	7.16226	10.5952	6.24116	7.3929	7.98665	8.52076	7.36377	5.59641	7.22958	7.77121	7.36195	6.59987	6.64767	9.33154	7.38382	7.30795	6.7492	7.03086	6.92112	7.43911	6.51371	7.02271	8.21772	6.90572	6.41465	7.48564	6.97701	6.69898	7.33695	8.65763	7.11602
AFF3	ENSG00000144218	737.787	0.358093	0.066076	7.17414e-05	0.000611254	5.41941	7.17414e-05	0.000611254	0.000404291	7.54933e-08	6.24688e-07	10.0913	11.7859	13.2577	13.6115	10.7312	12.076	12.2835	8.87434	10.9003	12.5824	12.4641	11.3897	9.63591	10.7963	8.97238	10.4733	8.51204	9.99721	9.42231	6.96329	8.3091	8.33814	8.01574	9.20152	12.3661	13.4631	10.2707	12.283	12.7056	10.8797	10.7362	11.8179	8.99852	13.0234	11.4701	11.9876	12.7331	10.0247	10.0813	9.17543	9.17506	8.97237	10.1826	10.4481	11.3719	10.3712	10.8955	9.50383	7.71624	10.4637	7.7596	9.30377	8.73769	8.70722	8.33603	8.74225	7.36861	9.37206	8.56651	8.09735	11.6707	9.0531	10.2446	11.6668	8.59759
KLF12	ENSG00000118922	1429.86	0.358092	0.0421973	7.39602e-07	2.41106e-05	8.48614	7.39602e-07	2.41106e-05	1.5947e-05	1.87211e-17	4.31246e-16	13.1074	11.921	12.801	15.0256	11.6505	12.0864	11.3511	9.01303	11.2827	11.5006	12.7386	11.3604	9.84138	10.0236	9.89856	8.50247	9.10147	9.34949	8.13328	10.658	8.31076	10.14	8.80462	9.95461	14.4663	12.6672	11.9569	12.0891	10.8255	12.7603	11.4009	11.9457	11.0048	12.4782	12.1975	11.7117	11.2175	10.645	11.0679	10.8727	9.54896	10.1226	8.52887	9.16048	10.4377	10.3342	8.13102	10.4499	9.13347	9.56895	8.72152	9.89504	9.33897	7.7284	8.11021	8.65041	10.1643	8.88929	8.60631	9.98266	11.9865	9.39318	10.0431	12.1254	9.06579
MCCC2	ENSG00000275300	23.9307	0.357933	0.414276	0.112273	0.252622	0.863998	0.112273	0.252622	0.167087	0.298474	0.476054	1.38968	3.45132	5.21495	0.0439006	2.54384	0.0117634	2.02011	5.17466	5.18315	3.71186	0.949531	0.194052	9.76132	1.5169e-08	3.03915	2.99867	4.08906	1.10303	1.93297	0.0429627	6.29409	1.51881	5.26436	3.96167	2.63996	6.63036	4.75289	1.81402	3.50628	4.07116	4.45808	6.83579	5.11373	3.73754	5.87058	5.49827	5.38718	0.410593	4.59683	3.67865	3.50982	4.32095	1.23423	1.80031	2.83394	0.728947	1.26909	7.04892e-09	3.98898	0.0398277	3.49926	0.84296	9.66272e-09	0.421469	0.028569	2.25857	0.00647852	3.5211	1.90215e-08	1.3381	2.49074	3.33384	2.48088	4.57739	1.32878
AC034236.1	ENSG00000185641	1.49053	0.357916	0.549451	0.279544	0.480038	0.651405	0.279544	0.480038	0.317503	0.358721	0.538031	0.556603	0.290174	0.949261	0	0.440015	0.107082	0.689786	0.716046	0.15221	0.310446	0.311544	0.465533	0	0.237762	0.317141	0	0.38567	0	0.137483	0	0.367963	0.924793	0	0.59101	0.274448	0.20493	0	0.309015	0.731554	0	0.786105	0.882574	0.362593	0.27204	0.282097	0.834727	0	0.888823	0.698216	0.58123	0	0.402981	0.331378	0	0	0.399075	0.308149	0.257419	0.242639	0.72429	0	0	0	0.359659	0.0851028	0.542296	0	0	0.498051	0.499873	0.415725	0.246818	0.322273	0.411674	0.245993
HOXB3	ENSG00000120093	1074.97	0.357871	0.0479249	5.17722e-06	0.000103308	7.46734	5.17722e-06	0.000103308	6.8329e-05	7.11221e-14	1.17776e-12	32.9252	30.5819	29.4724	35.8739	32.4473	28.7847	29.3863	23.9549	27.8453	31.2441	25.4934	29.8116	20.7557	23.0225	20.6724	23.6876	23.1551	26.0149	22.4642	24.0308	20.2572	22.067	20.052	20.9467	33.5214	31.9377	29.7034	29.5709	24.0536	29.9912	28.1825	31.0372	25.2757	26.267	27.9224	27.1718	27.2384	27.3611	26.4475	28.54	26.3479	25.1487	27.3741	28.157	25.6344	25.4124	24.3886	26.2143	22.7164	23.2655	23.7369	23.9689	23.4293	22.3774	21.2814	22.0011	24.166	25.4264	21.7076	24.5415	29.8184	22.2605	26.522	28.7196	23.2182
AL355315.1	ENSG00000249967	13.1388	0.357782	0.580936	0.191987	0.362455	0.615872	0.191987	0.362455	0.239733	0.361615	0.541098	0	0.279034	0.216974	0.434608	0	0.435831	0.232832	0.228174	0.33766	0.142474	0.241614	0.371575	0	0.720664	0.426151	0	0	0.946497	0.251468	0.0529541	0	0.0343423	0.463087	0.355485	0.232396	0.325561	0.629431	0.0659324	0.919827	0.157533	0.620668	1.16681	0.437224	0	0.465636	0.236903	0	0.906753	0.257181	0.453142	0	0.253687	0.625125	0.590115	0	0.0392979	0	0.000179462	0.0866921	0.12008	0.705742	0.350819	0	0.158354	0.571869	0.587431	0	0.567402	0.347893	0.387537	0.243398	0.270887	0.260457	0.43816	0.323652
PDZD4	ENSG00000067840	365.994	0.357709	0.0822682	0.000201172	0.00144423	4.34808	0.000201172	0.00144423	0.000955235	1.21563e-05	7.13897e-05	7.95377	6.66848	5.71142	7.37079	5.62171	6.50548	6.68348	4.25817	6.25666	6.78879	5.28046	7.44933	6.52293	7.07318	6.30241	7.06264	5.41252	5.88089	6.81768	5.112	6.82785	5.55518	5.08614	7.31102	8.41928	9.10956	7.26928	8.63666	7.24649	5.34175	7.76806	7.912	8.4634	8.5532	7.4253	10.885	5.4995	4.57837	5.30525	5.70819	6.47663	4.47564	5.54976	6.57643	6.21735	4.80633	5.54068	7.42566	6.2979	5.93949	6.99632	6.75364	6.49596	6.51719	6.36988	6.64082	7.71752	6.74108	6.37953	7.89014	6.37905	6.24704	5.67998	8.08583	6.72829
RASGRF2	ENSG00000113319	373.323	0.35767	0.0534898	7.39602e-07	2.41106e-05	6.68669	7.39602e-07	2.41106e-05	1.5947e-05	2.06014e-11	2.59766e-10	4.38751	4.14329	4.18505	4.05973	4.25131	3.96023	4.14437	4.5325	4.02955	4.39243	4.5288	4.58011	3.07624	3.61144	3.12641	2.80472	3.11894	3.23899	3.55693	2.88356	3.01215	3.30616	3.38949	3.0571	5.06724	3.91964	4.26349	4.70286	3.86396	3.65411	3.96266	4.52907	3.63033	4.09835	4.13496	3.73625	3.92424	3.14172	3.44119	3.22104	3.51254	4.0646	3.29897	3.32054	3.71623	3.32963	2.89953	3.76978	3.08564	3.23297	3.07748	3.32971	3.20193	3.15756	3.229	3.66623	3.77988	3.03687	3.27632	3.48377	4.26624	3.18184	3.47	4.13024	3.29645
H1-2	ENSG00000187837	427.456	0.357608	0.0790981	0.000857939	0.00484386	4.52107	0.000857939	0.00484386	0.00320379	5.49346e-06	3.41986e-05	51.8039	52.6488	51.7191	53.9907	46.4447	42.6313	50.9628	44.1159	45.6492	47.2399	44.5007	48.6648	35.9046	41.088	39.6711	36.0685	31.3743	26.5239	33.5217	32.1822	39.4664	30.501	38.0565	39.195	53.0873	49.1684	44.16	45.772	47.3744	31.31	47.1996	43.4322	53.7213	51.1349	34.302	47.3601	37.3964	37.3415	41.8913	42.3173	32.2084	33.038	39.3353	35.8126	35.2033	32.5955	32.6899	45.8181	31.8272	25.9419	35.1657	30.5306	33.5502	33.2926	32.7234	30.7324	28.625	31.5612	26.3681	33.5955	48.3643	35.2961	37.1373	45.6685	31.1595
AC021678.1	ENSG00000250516	0.652503	0.357532	0.673441	0.270785	0.466086	0.530903	0.270785	0.466086	0.308275	0.364383	0.543773	0	0	0	0	0	0.0859056	0	0	0.021911	0.0952754	0.122905	0.0355412	0	0.0474387	0	0.0702953	0	0	0.0859155	0	0	0	0.0762928	0	0	0	0	0.0643212	0.22679	0	0.0805573	0	0.0776214	0.0565053	0.0566071	0.0630684	0	0	0	0.0246319	0	0	0.034611	0	0.0574035	0.0414846	0	0	0.0477383	0.0743213	0	0.0362247	0	0	0	0.0561732	0.0709119	0	0	0.0331807	0.0301282	0.0233285	0.0131776	0.0521226	0.0265458
MFGE8	ENSG00000140545	2970.97	0.357412	0.034656	7.39602e-07	2.41106e-05	10.3131	7.39602e-07	2.41106e-05	1.5947e-05	5.41e-25	2.22936e-23	105.655	103.129	100.573	109.04	108.282	101.225	96.1294	88.838	96.7118	103.455	94.7895	108.289	92.8011	88.9257	90.5979	98.9959	91.8236	94.8436	85.2396	89.8387	84.947	88.8344	86.9431	97.2091	125.594	131.785	120.439	124.44	99.3166	111.098	117.473	120.506	113.636	109.664	108.922	124.492	93.578	92.846	93.1885	96.6249	94.9144	98.327	95.847	92.2913	95.7314	96.5087	90.1596	98.611	89.8045	96.6739	92.6117	98.3356	97.1429	93.2278	91.9977	87.5367	94.0346	92.8391	84.5328	97.7625	101.343	90.9166	94.8857	117.28	93.0417
AADACP1	ENSG00000240602	0.5316	0.35741	0.735301	0.705161	0.817094	0.486073	0.705161	0.817094	0.540436	0.353203	0.532741	0	0	0	0	0.0306797	0	0.134681	0	0	0.021893	0.085983	0	0.0942797	0.0325676	0	0	0	0	0.0197803	0	0	0.0764937	0	0	0	0.060509	0	0.271242	0	0	0.120901	0	0.108097	0	0	0	0	0	0.0240976	0.0696239	0	0.112589	0.0238907	0	0	0.057338	0	0.0363452	0	0.0512869	0.0783818	0	0	0.0517282	0.0495263	0.155347	0	0.0386017	0	0.231733	0.0227697	0.0185934	0.0269903	0.0467291	0.054717
ABCG4	ENSG00000172350	282.931	0.357407	0.0676286	2.21881e-05	0.000275009	5.28485	2.21881e-05	0.000275009	0.000181895	1.11757e-07	9.02966e-07	4.37521	4.19157	4.24962	3.88972	4.19132	3.84497	3.61987	3.30484	3.90539	4.40176	2.91904	4.3864	3.26368	3.10207	3.70939	3.37368	3.25385	4.01522	3.51794	4.26407	3.4	3.56629	3.54383	3.6138	5.42868	5.688	5.53348	4.29288	3.75579	3.85662	4.66931	4.38761	4.30057	4.48481	3.81221	4.68866	3.54093	4.13952	3.80517	3.99386	3.81038	3.75747	3.93114	3.73752	3.8685	3.55441	3.13348	3.99774	3.84789	3.7727	4.0403	3.38701	4.12142	3.71388	3.49832	3.44842	3.59408	3.85462	3.82842	4.35317	3.93998	3.55199	3.77251	4.57489	3.78835
RPL39P36	ENSG00000239912	2.53845	0.3572	0.453841	0.54402	0.689007	0.787059	0.54402	0.689007	0.455718	0.32731	0.507395	5.12499	5.96572	0	1.64869	5.11057	2.3078	2.0672	0	1.45992	6.1319	2.85269	2.33706	2.93585	0	3.00397	3.05723	1.86969	1.68472	4.42461	3.77286	5.07081	3.54664	1.80214	1.37689	13.874	3.78213	2.76031	1.37613	0	3.64468	7.17233	2.77026	0	4.87023	5.31615	2.82089	1.64805	6.75925	2.44136	6.2804	2.94311	1.87933	3.89061	2.38795	1.34887	2.65594	1.44375	3.66538	2.34242	6.42509	4.92671	3.43771	2.30433	1.70088	4.15617	3.671	1.63773	0.592688	4.27271	2.27571	2.91721	2.71212	3.112	4.03226	3.14526
DDX60L	ENSG00000181381	159.246	0.35716	0.108004	0.00681174	0.02734	3.3069	0.00681174	0.02734	0.018083	0.00081178	0.00331505	3.03324	2.49708	2.1628	1.96745	2.43808	2.37457	2.84227	2.28759	3.00656	2.14858	2.44448	2.54438	2.40792	2.53229	2.84826	2.48703	2.09308	2.27619	2.56441	1.84854	3.30388	2.24892	2.33106	2.52939	3.30542	2.61237	2.84439	4.58322	2.3478	4.01572	2.15772	3.16733	3.09596	2.67467	3.32525	4.27193	2.42819	2.05805	2.65492	2.39432	1.96105	3.47093	2.22855	2.02522	2.35796	2.343	2.09615	4.2207	2.12449	3.07729	2.48605	2.64304	2.33564	2.26116	2.02941	2.3016	2.26763	2.24988	1.91746	3.3697	2.47892	2.45591	2.51992	3.20015	2.42195
MFAP1P1	ENSG00000232489	1.44244	0.357084	0.568343	0.327829	0.511303	0.62829	0.327829	0.511303	0.338182	0.362032	0.54163	0	0.195766	0.0444708	0.28205	0.0621889	0.045588	0.0336599	0	0.0310085	0.0224936	0.043234	0.0126102	0	0.0669391	0.0759989	0.0995237	0.166576	0	0	0.0564849	0	0	0	0.0876416	0.152769	0.181317	0.0394709	0	0.0536233	0.0554344	0.114035	0.127834	0.0274003	0	0	0.133885	0	0	0.09905	0.105014	0.0967454	0.171515	0.0245443	0.0390784	0.0403763	0.0883595	0	0.0373454	0.0336312	0.105381	0.120099	0.204331	0.152124	0.0263173	0.0492585	0.0797429	0.0999783	0.116011	0	0.163606	0.0644225	0.046097	0.0585023	0.0738141	0.0958733
AC090958.1	ENSG00000251038	1.66304	0.356973	0.479148	0.256586	0.450871	0.745016	0.256586	0.450871	0.298211	0.341546	0.521351	0.231981	0.281735	0.265752	0.478968	0.550909	0.568517	0.190455	0.300961	0.491641	0.576008	0.261978	0.494619	0.421131	0.795812	0.4	0.142486	0.322465	0.315873	0.170998	0.170046	0	0.54766	0.473999	0	0.347748	0.51636	0.855772	0.768334	0	0	0.49066	0.246835	0.485751	0.341173	0.836201	0.257351	0.148511	0.369119	0.435416	0.242451	0.537456	0.167444	0.553399	0.430342	0.245639	0.327987	0.517009	0.216366	0.305101	0.149015	0	0.611752	0.263728	0.152921	0.643127	1.44389	0.298874	0.325509	0.312399	0.418348	0.391127	0.313373	0.349262	0.428849	0.410389
AC090958.3	ENSG00000266695	1.66304	0.356973	0.479148	0.256586	0.450871	0.745016	0.256586	0.450871	0.298211	0.341546	0.521351	0.231981	0.281735	0.265752	0.478968	0.550909	0.568517	0.190455	0.300961	0.491641	0.576008	0.261978	0.494619	0.421131	0.795812	0.4	0.142486	0.322465	0.315873	0.170998	0.170046	0	0.54766	0.473999	0	0.347748	0.51636	0.855772	0.768334	0	0	0.49066	0.246835	0.485751	0.341173	0.836201	0.257351	0.148511	0.369119	0.435416	0.242451	0.537456	0.167444	0.553399	0.430342	0.245639	0.327987	0.517009	0.216366	0.305101	0.149015	0	0.611752	0.263728	0.152921	0.643127	1.44389	0.298874	0.325509	0.312399	0.418348	0.391127	0.313373	0.349262	0.428849	0.410389
CCHCR1	ENSG00000206355	0.547757	0.356948	0.786593	0.305559	0.510123	0.45379	0.305559	0.510123	0.337402	0.291276	0.467833	0	0.0666803	0	0	0	0.00732682	0	0.0247392	0	0.0525129	0	0.0326326	0	0	0	0	0	0	0.0745061	0	0	0.0818202	0	0	0	0	0	0.0222294	0.10267	0	0	0	0.243886	0	0	0.10481	0	0	0	0	0	0	0	0	0	0.0104909	0	0	0	0	0	0	0	0.0128191	0.00468164	0	0.104624	0	0	0	0.0153243	0.0130272	0.000874241	0.0394663	0.010177
TLE3	ENSG00000140332	4633.96	0.356926	0.0376085	2.95841e-06	6.67419e-05	9.49056	2.95841e-06	6.67419e-05	4.41439e-05	1.26896e-21	4.07408e-20	81.288	76.1194	77.6685	80.9074	74.7023	79.25	75.5756	72.5529	75.5557	75.6588	78.26	82.0856	67.1065	64.4191	64.8568	62.3095	77.489	62.4506	60.9925	71.8541	61.5581	63.2439	68.0617	60.3029	81.6661	86.0909	82.8905	89.4281	75.3765	84.8896	88.0917	90.6539	83.619	84.2933	82.252	83.1384	67.2341	66.4151	65.0332	66.099	59.3586	76.3326	67.0099	70.3465	70.2987	67.4147	68.4401	71.6462	64.1106	63.07	59.2083	64.2013	62.6979	61.6009	60.41	59.9498	64.1237	61.0355	58.268	61.4009	77.4687	65.3871	67.9691	84.3658	61.6731
PTHLH	ENSG00000087494	44.1878	0.356837	0.153798	0.0100445	0.0374883	2.32018	0.0100445	0.0374883	0.0247952	0.0172091	0.0487644	2.10284	1.54545	1.982	1.92977	1.86944	1.9638	1.98384	1.3432	1.74268	1.81896	1.27075	1.99663	1.8125	2.55574	1.35166	1.6694	1.11791	1.68343	1.70875	0.928124	1.88431	1.17963	1.65883	2.9729	2.08467	2.69208	2.0597	2.3823	2.58095	1.76423	2.94686	1.90439	1.71147	1.73141	2.17037	2.57989	1.73186	1.98732	1.10639	1.17871	2.49398	1.42791	1.14355	1.55221	1.01142	1.2932	1.25876	1.72458	1.93178	0.712157	1.26549	1.15364	1.57634	1.57183	1.86201	1.83421	1.32918	1.69595	1.30429	1.48901	1.79578	1.71027	1.49249	2.21736	1.47716
TMEM239	ENSG00000198326	3.3163	0.35672	0.436373	0.435331	0.591115	0.817466	0.435331	0.591115	0.390971	0.311076	0.489752	0.0247504	0.017414	0.0147433	0	0.022686	0.0273342	0.0895793	0.0303878	0.0381686	0.0266522	0.0230071	0.030246	0.032514	0.0543869	0.0364884	0	0.0598554	0.066907	0.0205661	0.0300912	0	0	0.0317073	0.0645335	0.0332778	0.0178199	0.0114254	0.121039	0.142307	0.0161028	0.0668702	0.0374521	0.05596	0.0763546	0.0231972	0.0306935	0.014089	0.0236751	0.0379091	0.0591835	0.0234425	0	0	0	0.0352293	0.0117135	0.0455965	0.0168228	0.0917806	0.186574	0.189459	0.130686	0	0.0707427	0.0661135	0.0259363	0.0148662	0.083549	0.0981753	0.0521824	0.0287474	0.0330875	0.0223051	0.0527083	0.0841721
TOB2P1	ENSG00000176933	71.0977	0.356713	0.0983131	0.00111458	0.00595168	3.62834	0.00111458	0.00595168	0.00393651	0.000255997	0.00116912	4.46613	3.26101	2.99826	2.97029	2.93503	2.92345	3.45474	3.80366	3.28918	3.73174	2.9182	2.4372	3.15734	3.00561	3.94942	2.81853	3.14784	2.60984	3.66042	3.5109	4.07617	3.10938	4.40884	2.99663	3.89072	4.49468	5.07402	4.14045	3.80841	3.29847	5.48328	4.60545	4.77401	4.95372	3.95461	4.11622	3.53748	3.43813	4.34426	2.91948	3.30525	3.99728	3.00274	3.13054	3.42059	2.94187	3.50633	2.36258	4.31331	2.91166	4.53327	3.74589	3.62279	3.9554	3.91159	3.87844	2.51022	3.73767	3.73328	3.64679	3.26574	3.37091	3.32555	4.38284	3.70836
ZNF90P1	ENSG00000241738	2.38543	0.356392	0.453117	0.354563	0.511303	0.786535	0.354563	0.511303	0.338182	0.326469	0.506473	0.0425325	0.0453211	0.1854	0	0.0719122	0.0468059	0	0.0673171	0.0212467	0.0285558	0.133751	0.0362114	0.0875153	0	0.0429926	0.0358076	0	0.104254	0.0497549	0.0752286	0	0.126102	0.0657434	0.0295231	0.0977576	0.0195224	0.0718153	0.0643169	0	0.142015	0.0348186	0.0592016	0.0778327	0.0271553	0.0935331	0.186864	0.0296838	0	0.0195485	0.0668366	0	0.104556	0.0989862	0	0.10369	0.0228032	0.0894998	0.0476871	0.0469271	0.0727562	0.0246339	0.0845133	0.0613052	0.0183816	0.0418247	0.0280823	0.0349067	0.050485	0.141644	0.0732774	0.0565878	0.0514101	0.0486076	0.0729026	0.0565614
DUSP1	ENSG00000120129	2467.9	0.356282	0.0413692	7.39602e-07	2.41106e-05	8.61225	7.39602e-07	2.41106e-05	1.5947e-05	6.26513e-18	1.50004e-16	61.5469	60.45	57.1966	61.0854	66.8304	62.7791	71.3261	64.2522	64.2449	65.2676	67.7255	59.4245	51.0824	50.1539	52.3896	51.0518	54.0825	55.8294	53.9928	52.5445	53.8407	53.6346	55.3387	47.1254	66.4905	68.8865	62.3025	68.1034	74.1195	60.9553	71.9469	65.8977	74.8001	73.8426	61.9331	63.7531	55.0011	56.5287	59.3248	54.1003	61.2122	59.5812	63.7988	59.4918	56.5088	62.0399	61.7378	54.9162	47.5923	44.2316	48.1833	45.0373	56.3395	49.8406	54.3753	53.9934	50.7209	53.7692	53.7362	47.0607	63.5108	52.5888	58.6868	67.7526	50.4067
EDIL3	ENSG00000164176	298.133	0.356231	0.0943643	0.00231643	0.0111527	3.77506	0.00231643	0.0111527	0.00737655	0.00013473	0.000649929	4.47127	4.68279	6.5432	4.75137	5.44317	4.00092	5.29774	6.06144	5.36484	5.98476	6.09563	5.8281	4.18513	3.11573	4.01971	3.06658	4.89847	3.30861	4.05296	3.57506	5.7826	3.83269	4.05329	3.38468	6.00257	4.71057	4.90035	4.53883	6.04165	5.9367	5.67662	4.97327	4.30052	4.59431	3.79489	5.60166	5.10051	3.98236	5.1245	4.19016	3.9185	4.30233	4.08778	4.35937	4.72322	5.27389	5.08615	3.72716	2.62758	6.07752	4.92319	3.40447	4.73373	2.91317	3.87283	3.68997	2.95334	4.0759	4.35147	4.38456	5.3771	3.93963	4.48966	5.08933	4.00064
HES7	ENSG00000179111	55.1866	0.356146	0.128638	0.012094	0.0439245	2.76859	0.012094	0.0439245	0.0290522	0.00482051	0.0162593	4.17165	3.50386	1.80752	5.86878	3.45103	2.9068	3.63294	1.74129	3.36834	3.04446	2.71382	3.99089	2.25603	1.61257	2.45052	2.42339	3.00364	2.83508	2.27068	2.3391	2.41368	3.11359	2.08969	3.37772	3.80481	4.02253	2.68146	4.21286	2.54682	2.16799	3.80881	3.48116	2.35308	3.34944	2.87969	3.63968	3.45842	4.70685	2.89198	4.41394	3.44603	3.03519	4.87225	3.1732	4.73595	3.22766	5.09669	4.52017	2.4131	1.55605	3.03176	2.64514	4.45189	2.21817	2.87766	4.19838	2.86314	2.81043	2.70129	3.12378	3.35011	2.51547	3.96486	3.24569	2.90757
FSCN1P1	ENSG00000261559	1.18941	0.356143	0.566421	0.427162	0.580926	0.628761	0.427162	0.580926	0.384231	0.357962	0.537307	0	0.0116752	0	0	0.0518349	0.0126331	0.083937	0	0	0	0	0.0421561	0.0796127	0	0.0126924	0	0.0460962	0.09477	0.0338903	0.047011	0	0	0.0447557	0.0365907	0	0	0.0985997	0.0764517	0.0446941	0.0919359	0	0	0.0683109	0.100194	0.0331099	0.0742522	0.0810385	0	0.0413729	0.0146512	0.0808816	0	0	0.0653249	0	0.0246504	0.0772382	0	0	0	0.0336919	0.0850027	0.0634962	0	0.0308516	0.0668029	0	0.0483938	0.0307552	0	0.016853	0.0329516	0.0320965	0.0489624	0.0299162
SPTBN4	ENSG00000160460	327.191	0.355801	0.0733272	0.000144222	0.00108785	4.85224	0.000144222	0.00108785	0.000719516	1.0699e-06	7.49997e-06	6.62881	7.60417	5.95439	7.40804	7.21414	6.61272	6.87768	5.04545	7.40444	7.66501	5.71819	7.42589	4.93893	6.44886	6.12194	5.07001	6.2068	7.35965	5.38385	6.65105	4.74343	6.00177	5.67921	6.95184	8.83752	7.91933	7.9078	7.67636	6.4648	5.84731	6.70385	7.69562	8.54256	7.47349	7.522	9.40523	5.75261	6.52427	5.56309	6.62765	7.20487	5.9924	6.17955	6.54545	7.24215	5.80275	6.83625	6.48104	6.79117	7.50084	7.50021	6.00109	6.10475	6.59442	6.18685	6.80042	6.28175	6.77142	6.30138	5.93211	6.79658	5.96311	6.39601	7.66632	6.56387
MEF2D	ENSG00000116604	1376.02	0.355738	0.0547288	0.000102805	0.000828025	6.50002	0.000102805	0.000828025	0.000547666	7.16959e-11	8.52952e-10	19.7526	18.4179	17.6389	19.6484	18.1434	19.0081	18.2705	17.1571	17.5091	18.5515	17.8197	18.2163	17.3773	19.3439	18.1833	16.2539	17.6259	19.264	16.2193	18.1399	17.8087	15.3814	18.6237	16.218	24.2307	25.9425	22.4059	26.0984	21.2677	17.9122	25.3205	21.6724	22.7893	21.5832	18.3623	23.7259	17.4731	17.9861	17.4667	18.3074	18.1857	17.2868	16.3358	18.046	15.5113	18.1615	18.786	16.1023	18.0398	16.4371	17.666	15.3283	18.3208	16.6359	16.5576	17.559	17.0879	16.9833	15.9757	15.7671	18.3445	17.5366	17.4707	22.6092	16.8632
STBD1	ENSG00000118804	149.293	0.35569	0.102653	0.0100445	0.0374883	3.46498	0.0100445	0.0374883	0.0247952	0.000468656	0.00201702	2.24692	2.37636	2.00087	2.18313	2.2072	2.08743	1.92619	2.01011	2.20153	2.4876	2.30817	2.88772	1.68698	2.23637	1.91859	1.3511	1.57251	2.24935	1.59239	1.76455	1.42924	1.68996	1.51697	2.62002	2.26082	2.25894	2.23941	2.46025	1.40428	2.59429	2.37603	2.47901	2.60071	2.78463	2.02659	2.52532	2.11031	2.44273	1.72444	2.18921	1.68595	1.35926	1.93823	2.01957	2.82635	2.11617	2.05952	2.71916	1.99771	1.64478	2.05953	1.82898	2.11489	1.8578	1.89672	2.31783	2.29824	1.66148	1.50346	2.03721	2.2436	1.80234	2.09924	2.33419	1.93489
DOCK4	ENSG00000128512	544.613	0.355686	0.0957657	0.00363662	0.0161004	3.71412	0.00363662	0.0161004	0.010649	0.000178346	0.000841068	5.4683	4.7005	6.31136	6.43319	6.78781	6.36323	7.04957	7.59695	6.4648	4.57836	6.9728	5.74321	3.25464	4.24051	6.15291	3.95493	4.91092	4.79772	4.14607	4.45888	5.03193	4.1137	3.17868	5.54222	6.27464	5.95452	5.97293	6.10165	4.31223	7.20543	4.75759	6.64327	5.13061	5.77665	6.56377	4.88375	4.54609	4.36289	4.22216	4.15463	5.44054	4.05668	4.83659	4.72874	4.47171	3.8259	5.56949	5.54151	4.28883	4.67466	3.59482	4.82719	4.26451	3.96414	4.8225	3.59781	5.06249	3.6901	4.28659	3.68086	6.20584	4.48192	4.64641	5.79809	4.22954
OPTN	ENSG00000123240	1416.37	0.355501	0.0599105	0.000144222	0.00108785	5.93387	0.000144222	0.00108785	0.000719516	2.64532e-09	2.62315e-08	36.2101	34.8519	34.8983	36.5953	33.6761	31.2238	34.1908	27.8816	33.6346	36.7306	33.3254	36.402	39.3472	39.9758	36.7183	36.3145	34.8441	28.4576	34.5577	33.5151	34.044	32.6603	30.5168	39.7874	47.0229	46.4787	43.8791	47.6145	46.8489	35.994	47.7688	48.151	43.8817	49.1401	34.813	51.4936	37.5037	39.323	37.8118	37.4506	34.6872	32.8296	37.8308	34.6934	31.5014	33.4426	35.5292	39.1007	41.3204	33.9642	41.0257	37.869	35.7303	34.258	34.1175	34.9887	35.7868	38.6493	31.3257	40.7873	34.1351	35.0616	35.9754	45.2572	36.6519
NPM1P46	ENSG00000213104	1.56579	0.355421	0.56453	0.227898	0.41115	0.629587	0.227898	0.41115	0.27194	0.365362	0.544723	0	0.0217865	0.139457	0	0.171423	0.0647226	0.0523771	0.158209	0.144998	0	0.135838	0.0979059	0.374078	0.0531617	0.136668	0.0775147	0	0	0	0.177106	0	0.0913003	0	0	0.419741	0.0962487	0.0621143	0.0709127	0.0877416	0	0.0888938	0.265821	0.0428427	0	0.249969	0.139107	0.0763439	0.135363	0.0773548	0	0	0.0893355	0.152603	0.0619305	0.0634378	0.170832	0.0713916	0.232918	0.0527159	0.0819261	0.0623023	0.119967	0.0767524	0.0410625	0.134406	0	0	0.0600664	0.0572932	0.0366504	0.0822265	0.0758191	0.0942925	0.126949	0.0602619
KTI12	ENSG00000198841	791.677	0.355321	0.0516294	5.17722e-06	0.000103308	6.88216	5.17722e-06	0.000103308	6.8329e-05	5.2723e-12	7.14298e-11	18.5812	20.0464	18.2342	20.9779	20.6337	19.264	18.6832	20.4029	19.825	20.001	20.6355	20.1357	21.1129	20.0838	21.6146	21.6455	18.9405	18.6988	19.8399	19.9594	19.6415	18.6977	20.7307	21.548	28.0823	24.7805	22.7836	24.6757	29.1786	21.0141	27.7858	24.9031	30.0968	26.796	24.0025	28.5063	22.6806	21.514	23.4735	21.6307	21.7162	19.4041	21.8209	19.964	20.1025	18.046	20.457	21.9583	20.3277	18.4827	21.7471	19.5848	21.202	20.7525	19.7973	20.5675	20.6227	21.4384	19.8479	22.905	19.785	20.2094	21.064	26.0504	20.6063
RESF1	ENSG00000174718	809.367	0.354673	0.0761527	0.000495534	0.00303253	4.65739	0.000495534	0.00303253	0.00200575	2.81246e-06	1.84857e-05	9.3978	9.18189	8.15869	9.69283	8.5685	8.8944	8.36519	8.76802	8.14115	9.27119	10.2801	8.73957	9.09267	7.78618	7.07776	7.35139	6.98226	7.43686	8.21285	9.23361	5.77477	8.06316	6.75431	6.26546	11.7791	9.58315	8.27832	10.3757	6.93131	9.89267	9.79307	8.21117	10.0283	8.78867	10.7927	11.8121	10.9871	7.73812	8.42735	9.43148	7.57266	10.3077	7.01523	8.46737	9.1447	8.73707	7.86021	9.16761	6.40283	7.4496	6.66265	7.50979	6.76211	6.78527	6.34014	6.89224	7.32988	7.16116	8.55402	8.82236	8.95495	7.50261	8.73805	9.68885	7.22267
COL14A1	ENSG00000187955	252.594	0.354634	0.129223	0.0284207	0.0876692	2.74435	0.0284207	0.0876692	0.0579855	0.00523242	0.0174505	2.93885	2.38068	2.38117	2.43144	2.56986	2.55418	1.87245	2.35449	2.2882	2.39555	2.37193	3.36092	2.15188	1.78246	2.26252	2.21171	1.75993	1.54793	1.70481	3.40217	1.83921	2.89626	1.632	2.42455	3.40862	2.16929	2.65821	2.12452	2.15591	3.87406	2.13656	3.78919	2.17513	2.31725	3.2739	3.10072	2.82383	2.30648	2.46091	2.36127	2.00993	1.47318	1.99142	1.90818	2.45871	2.11262	1.90585	3.30034	2.21354	2.35724	2.0239	2.73133	2.07889	1.73532	1.7833	1.91336	1.8411	2.2753	1.73411	2.45786	2.49164	2.13462	2.25939	2.76528	2.09544
TSHZ1	ENSG00000179981	738.985	0.354633	0.0534558	2.95841e-06	6.67419e-05	6.63414	2.95841e-06	6.67419e-05	4.41439e-05	2.73363e-11	3.39407e-10	9.54987	8.74277	9.31822	8.69851	9.14389	9.45141	9.2207	8.7759	8.36716	8.54883	9.06378	9.63714	6.70899	5.57432	5.69949	5.51375	6.79422	6.26907	5.72197	6.45688	5.49057	6.19058	5.97058	6.76611	7.63061	7.26914	8.87795	7.12522	7.50176	9.57939	7.84052	7.98109	7.3614	7.6296	8.39755	6.94	6.97206	6.72137	6.50438	6.80504	6.35983	6.89519	6.60108	6.26889	7.48747	7.04367	7.0669	7.07441	5.3296	5.98342	5.87754	6.39786	5.85228	5.63954	5.14897	5.56686	6.07203	4.76627	5.43196	5.37661	9.04318	6.09638	6.81669	7.84452	5.62025
MICE	ENSG00000249123	5.84864	0.354574	0.394657	0.259821	0.45616	0.898436	0.259821	0.45616	0.30171	0.294161	0.471238	0.533047	0.356851	0.537555	0.251513	0.25333	0.174053	0.0875648	0.195498	0.176934	0.0646652	0	0.447331	0.29579	0.359604	0.255322	0.0989185	0.123342	0	0.279748	0	0.164649	0.259905	0.362235	0.365735	0.403049	0.726107	0.142348	0.117694	0.214881	0	0.229499	0.469752	0.0690357	0.387583	0.47654	0.41739	0	0.116642	0.0691178	0.0501982	0.134856	0.2835	0.370362	0.317247	0	0.0840126	0.141419	0.270096	0.564844	0.129499	0.381423	0.0832694	0.346533	0.076391	0.239482	0.172463	0.129409	0.199569	0.41824	0.112655	0.256528	0.213771	0.153121	0.30449	0.237815
AP003038.1	ENSG00000254939	0.649655	0.354495	0.669152	0.384169	0.534058	0.529767	0.384169	0.534058	0.353233	0.377836	0.557816	0	0.00972082	0	0	0.0214565	0	0.0233561	0	0	0	0	0	0	0.0460789	0.0316096	0	0	0	0	0	0	0	0.0369537	0.0302494	0.02624	0.0417125	0.0269301	0	0	0	0	0.0599095	0.0375374	0.110985	0	0	0	0	0.0170776	0	0.0671872	0.0395297	0	0.0274429	0	0	0.0317307	0.0259269	0.0233125	0	0.0275898	0.0177176	0.0132236	0.0362479	0.0169841	0.0280771	0	0.0135039	0.0254542	0	0.00454445	0.0120743	0.0174079	0.0252762	0.0168426
MTND5P14	ENSG00000230225	0.387049	0.354472	0.735236	0.139126	0.29958	0.482119	0.139126	0.29958	0.198146	0.437968	0.615165	0	0.0138312	0	0	0	0.0150307	0	0	0	0	0	0	0	0	0.0451017	0	0	0	0	0	0	0	0	0.0433469	0.0377714	0.0298919	0.0390337	0.0902749	0	0	0	0	0.0542012	0	0	0.0441429	0.0480505	0	0.0244922	0	0.047851	0	0.0485572	0.0386577	0	0	0.0454672	0	0	0	0	0.0252611	0	0	0.0365416	0	0	0.019126	0	0	0.00240515	0.00737072	0.0210896	0.0246097	0.00674406
PPP1R18	ENSG00000225060	179.667	0.354428	0.099456	0.00182978	0.00910407	3.56366	0.00182978	0.00910407	0.00602155	0.000315683	0.0014145	2.00141	2.73204	1.95559	1.74072	2.51308	2.07858	2.12303	1.94147	2.43614	2.82469	2.19524	2.22482	1.8723	2.27426	2.46544	1.69753	2.78383	2.09113	1.70632	3.09739	2.13423	2.29222	2.16495	2.67999	2.77017	3.33904	2.58395	3.11443	2.99803	2.71005	3.44313	2.23251	2.52857	3.22428	2.42784	3.77693	2.19789	2.2603	1.79674	2.27356	1.96698	1.91086	2.01464	1.77263	2.01334	1.97052	2.09898	1.63259	1.89794	2.41314	2.31743	2.43694	1.94753	2.46777	1.96136	1.61661	2.17395	1.49317	1.60152	2.24228	2.23057	2.27163	1.99242	2.92908	2.04747
MAST1	ENSG00000105613	831.808	0.354312	0.0507727	2.21881e-05	0.000275009	6.9784	2.21881e-05	0.000275009	0.000181895	2.6003e-12	3.64096e-11	17.1457	17.0396	15.5951	17.1786	18.1807	15.2129	15.6506	13.7869	17.1249	17.6744	15.5712	19.3306	13.5881	14.7442	15.3666	16.1109	14.4576	18.2882	13.9088	14.1817	14.073	14.8646	12.6115	14.6242	20.7147	18.2521	19.6423	18.3618	17.2443	17.6415	19.4595	19.4414	19.6881	19.1869	15.5889	22.492	14.1061	14.8996	16.8954	19.5514	16.0848	16.6845	17.1421	17.5969	15.9742	15.0614	14.5069	19.5848	15.5693	14.3878	14.4585	14.7605	15.6651	14.4423	14.6308	13.9459	13.7558	14.2224	12.5082	14.958	16.6243	14.7349	16.5073	18.9761	14.442
PRRX1	ENSG00000116132	81.5975	0.354238	0.134188	0.0284207	0.0876692	2.63985	0.0284207	0.0876692	0.0579855	0.00714299	0.0229012	1.12832	2.12575	1.40712	0.977611	1.28995	1.32865	1.56391	1.10163	1.25535	1.66827	1.18005	1.79592	1.38355	1.19551	1.45509	1.55223	1.11009	1.01075	2.01774	1.15436	2.02658	1.32277	1.20854	1.39337	1.8798	1.8191	2.018	1.76821	0.985452	1.3778	1.71775	2.28516	1.35089	2.10779	2.48665	2.03476	2.34159	1.76522	1.16917	1.52644	1.67492	1.53846	1.3628	0.941558	1.00193	1.30084	1.50968	2.24982	1.88574	2.01794	0.870911	1.729	1.27119	1.55921	1.2433	0.756366	1.05639	1.13391	2.23233	2.27295	1.40188	1.40255	1.53187	1.81928	1.50244
PLXDC2	ENSG00000120594	422.094	0.354087	0.0516235	5.17722e-06	0.000103308	6.85903	5.17722e-06	0.000103308	6.8329e-05	6.20946e-12	8.34502e-11	5.52181	5.24289	5.21504	5.54222	4.9339	4.62128	4.6157	5.40013	4.57738	4.17331	4.87603	4.77204	3.86956	4.19453	4.13607	3.63382	4.0893	3.3245	4.09783	3.66317	3.68035	4.16111	3.37199	4.75531	5.54905	4.54188	5.26037	5.55302	4.91912	5.03073	5.36669	4.71236	4.45283	5.1377	5.2851	5.18635	4.75957	4.15963	4.66754	4.38573	3.59995	3.80883	4.00794	4.0671	4.05855	3.97831	3.65285	4.69304	3.82572	4.52356	3.4942	4.32896	3.69315	3.39402	3.71821	4.05392	3.88965	3.99781	3.73686	4.58675	4.95764	3.91479	4.15325	5.08293	3.9369
HMGN1P14	ENSG00000249439	0.6189	0.354072	0.63496	0.165072	0.321965	0.557629	0.165072	0.321965	0.212952	0.387306	0.566884	0.610792	0.0431857	0.140337	0.173213	0.194527	0.0469515	0	0.317137	0.143731	0.138255	0	0.0768149	0	0.104975	0.141792	0	0	0	0	0	0.166338	0.235281	0	0	0.121184	0.18543	0.126588	0.139176	0	0	0	0.2638	0.171283	0.122849	0	0.137859	0.154736	0	0.154138	0.0529627	0.44029	0.356074	0	0.236239	0.257129	0.178936	0.56124	0	0.106269	0.161255	0.123128	0	0	0.081611	0.114359	0.121268	0.157381	0.176896	0.113	0.147724	0.157079	0.0540321	0.199312	0.105681	0.108574
THBD	ENSG00000178726	71.902	0.354063	0.0870189	0.000102805	0.000828025	4.06881	0.000102805	0.000828025	0.000547666	4.04238e-05	0.000216522	0.961134	0.831539	0.793464	0.906776	0.8348	0.827809	0.821698	0.861566	0.870332	0.729014	0.781257	0.858672	1.01606	0.727496	0.637482	0.812527	0.659403	0.694537	0.688871	0.712624	0.633237	0.673341	0.624697	0.754709	0.941867	0.938289	0.905047	0.950715	0.908415	1.06463	1.0254	0.836086	0.950997	0.821139	0.810519	0.938027	0.850966	0.701182	0.724096	0.736249	0.726947	0.756811	0.831204	0.729612	0.740383	0.811147	0.804172	0.732849	0.710574	0.906475	0.876003	0.758121	0.746293	0.806815	0.65687	0.931273	0.700444	0.773473	0.827132	0.904118	0.839839	0.719583	0.762135	0.924261	0.799799
NKX6-1	ENSG00000163623	358.863	0.353924	0.0628743	0.00037128	0.00241875	5.62906	0.00037128	0.00241875	0.00159979	1.59019e-08	1.4368e-07	6.45985	5.63033	5.09976	6.59248	6.01844	6.12248	6.55687	5.40632	5.48282	6.44435	5.90171	6.93003	5.85636	6.37166	5.85625	5.5569	5.84638	5.80894	5.17355	5.71545	6.08963	5.48362	5.51752	6.51822	7.50197	7.84298	7.34536	8.38409	8.13923	5.80992	7.822	7.43509	7.3213	8.95874	5.588	7.67894	6.22459	6.39741	6.14192	6.70914	5.56476	4.82404	6.85188	6.16137	5.84937	6.1047	6.20493	6.52797	4.92445	5.08379	6.08874	5.65041	6.84908	5.72574	5.56531	6.93565	5.055	6.10652	5.65197	5.85291	6.05379	5.81621	6.13017	7.48564	5.7908
RNA5SP435	ENSG00000200914	1.40264	0.353796	0.533432	0.815981	0.90265	0.663245	0.815981	0.90265	0.597024	0.368126	0.547874	5.87754	5.98102	3.38627	3.79124	3.27427	2.12689	2.39129	0	4.57844	2.67958	3.45866	0.936574	3.45071	5.22414	6.80625	3.52998	0	0	3.01049	4.57323	0	2.89294	4.35564	6.67598	14.9393	20.1795	0	6.24539	0	4.44677	8.20165	3.48529	2.1409	2.92915	0	3.37052	4.18066	3.12258	7.9814	1.42647	0	0	1.86872	11.3448	3.26337	0	0	8.88367	2.83612	0	0	0	3.40959	4.08279	6.04639	5.7807	27.8055	0	0	3.66664	3.20681	3.37661	3.50597	5.49487	4.46898
PPP1R14BP3	ENSG00000179967	7.22984	0.35371	0.321076	0.159973	0.321965	1.10164	0.159973	0.321965	0.212952	0.221126	0.38339	1.61457	1.23053	1.35218	1.21866	0.775831	0.91827	0.719525	1.903	1.39887	1.5561	0.861739	1.46719	2.24146	0.958147	0.560218	0.722666	0	1.26457	1.18006	0.381708	0.42208	0.559482	1.18525	2.36109	1.35384	2.24561	0.534749	1.33205	1.56488	1.13809	0.797723	1.4612	1.1132	2.16093	0.607991	1.61921	0.337467	0.976773	1.4192	1.62702	0.396305	1.24857	1.45198	0.637851	1.16826	1.08205	0	1.09013	0.718076	0.381033	0.564232	0.865233	1.21218	1.32041	0.725697	2.02897	2.17185	1.64323	2.47921	2.03999	1.25137	0.986395	0.952967	1.32746	1.34584
SYT16	ENSG00000139973	273.238	0.353663	0.109054	0.00555959	0.0229913	3.24302	0.00555959	0.0229913	0.0152067	0.00101038	0.00404271	2.62655	2.1852	1.56734	2.95569	1.90006	1.70051	1.83057	1.51009	1.72188	1.62041	2.72263	2.12665	1.97058	1.54062	2.32982	1.88581	2.02817	2.25578	1.54288	3.16287	1.60466	1.79473	1.8143	1.53784	2.31631	2.14869	2.74304	2.17105	1.6867	2.87918	3.2918	2.55434	2.31312	2.29266	2.95477	2.86371	4.36162	2.25757	1.72854	1.96857	1.79273	1.90381	2.18145	2.75152	2.13523	2.18329	2.31161	2.0289	1.7628	1.93699	1.40391	1.66368	2.24446	1.72194	1.76763	1.59271	1.67457	2.47046	2.86049	1.77702	2.03897	1.95567	2.3004	2.51795	1.90639
FOXP1	ENSG00000114861	913.5	0.353589	0.0425291	7.39602e-07	2.41106e-05	8.31405	7.39602e-07	2.41106e-05	1.5947e-05	7.94433e-17	1.74723e-15	20.0795	19.1247	20.4099	18.9173	17.3819	18.0126	18.268	19.0618	16.813	15.8324	18.7685	16.4485	15.2595	12.3733	13.7753	13.1654	15.0975	14.1249	13.394	13.8782	11.4994	13.9556	12.3762	12.5664	19.4926	16.2913	16.6366	17.103	16.7059	19.2424	18.4652	16.8112	15.8631	17.2068	17.6391	16.5005	15.2922	14.9482	15.5698	15.5016	14.3194	15.9932	14.4877	14.9168	16.9199	14.6199	14.7354	14.0484	14.0804	11.481	11.0253	13.4045	13.932	12.6073	12.3489	12.356	12.8647	11.9995	12.7452	13.5002	18.2598	13.4555	15.1127	17.3298	12.6954
RPL12P4	ENSG00000185834	0.840043	0.353578	0.59167	0.462194	0.616679	0.597594	0.462194	0.616679	0.407879	0.361212	0.540761	0.296141	0.437799	0	0	0.35459	0.343954	0.174606	0.774684	0.186312	0.0852014	0.366691	0.189517	0.183642	0.386783	0.0604515	0	0.209074	0.213718	0	0.217785	0	0	0	0	0.163985	0.251594	0.152737	0.172569	0.201555	0.212506	0	0.170795	0.208573	0.151986	0	0.168191	0	0.163162	0.0940188	0.325059	0.361511	0.480699	0.184438	0.155824	0.338918	0	0.378972	0.156061	0.285208	0.445173	0.152242	0.0973191	0.356071	0.20002	0.34705	0.17374	0.192352	0.145214	0	0.571497	0.267458	0.105954	0.219889	0.154541	0.247157
PRELID3BP5	ENSG00000251656	0.961215	0.3534	0.637094	0.497339	0.649672	0.554706	0.497339	0.649672	0.429702	0.359505	0.539009	0.14621	0.0514375	0	0	0	0.279738	0.122583	0	0.114214	0.24671	0	0	0.178238	0.251255	0	0	0	0	0.220636	0.21422	0.395401	0	0	0	0	0.220624	0.609136	0.165256	0	0.209951	0	0.629118	0	0.292219	0.150655	0	0	0.158277	0.0920384	0.188305	0.348093	0	0	0.139914	0	0.106163	0.166676	0	0	0	0	0.0962186	0	0	0	0.143866	0	0.0700217	0	0.265503	0.0800743	0.104979	0.0999557	0.189746	0.0479675
C2orf88	ENSG00000187699	94.7736	0.353191	0.138944	0.044902	0.124912	2.54197	0.044902	0.124912	0.0826184	0.00935984	0.0289588	2.74123	2.2112	2.84668	2.73878	2.83714	2.17383	2.4962	2.58761	3.04372	2.42337	2.4671	2.47106	3.11618	1.97789	2.12649	1.64272	2.92319	1.69996	2.25249	3.04115	2.02663	2.90722	1.67677	2.1589	3.1597	2.79366	2.92178	3.09101	1.7868	1.97401	4.62298	3.32323	2.49781	3.9137	2.23479	3.51062	2.94338	2.93326	2.78441	2.85909	2.57481	3.27167	4.21219	3.39149	1.94936	3.3209	1.793	3.11788	2.30908	3.25005	2.12246	2.07404	2.80654	2.59419	2.30475	2.42168	2.04669	2.12659	2.04766	2.61518	2.58649	2.2958	2.92929	2.98584	2.39324
AC133041.1	ENSG00000272710	15.2729	0.353124	0.224948	0.178182	0.338171	1.5698	0.178182	0.338171	0.223671	0.0976673	0.204832	8.92279	12.8196	17.3048	4.27041	11.3061	11.7319	7.0688	8.01514	11.9982	9.53224	6.21529	14.1397	9.07071	13.7965	5.85678	5.36335	10.1814	11.4011	6.3068	11.6122	7.80851	8.3136	8.34901	5.89611	15.6263	13.3442	10.6883	9.16052	8.57031	14.4245	7.63726	6.82207	6.13117	22.0797	7.56054	11.6462	13.4224	14.5848	6.00428	7.20572	8.98914	3.31429	11.3284	8.7285	11.9069	8.11941	6.65216	13.9415	12.3623	8.21994	8.79014	10.4247	6.9812	10.0131	10.5923	10.2295	10.3503	11.0256	11.173	7.95882	10.2771	8.66301	9.51646	11.1409	9.84341
PRICKLE3	ENSG00000012211	447.461	0.353101	0.0689156	0.000144222	0.00108785	5.12367	0.000144222	0.00108785	0.000719516	2.54954e-07	1.94758e-06	11.8314	12.6732	12.1783	14.1906	12.5843	11.4631	11.6497	11.5104	11.8066	13.4589	12.7611	12.7516	11.8345	11.407	10.8948	8.743	11.0063	14.2539	9.29469	13.0996	13.0802	10.357	9.37446	9.79073	14.5821	14.5787	15.3843	15.0533	12.9533	13.4192	14.7585	14.0367	12.891	14.84	11.7767	16.4046	10.2874	12.0156	11.6402	11.2545	9.85784	11.6162	12.5809	12.3317	11.8153	10.2609	10.09	10.1249	10.6906	10.0653	10.8572	10.1349	10.6923	11.0353	11.5747	10.7109	10.4774	10.4424	10.9953	11.6817	12.4049	11.0947	11.1563	14.2232	10.7798
IGFBP7	ENSG00000163453	80.7484	0.353078	0.098703	0.00143261	0.00741578	3.57718	0.00143261	0.00741578	0.00490489	0.000303887	0.00136683	2.63138	2.594	2.55263	3.02235	2.76401	2.42579	2.70563	1.87559	2.33722	2.47744	2.46919	4.05875	2.74447	2.91724	2.2296	2.06821	2.41153	2.48413	2.6255	3.20878	1.92593	3.35858	2.23856	3.32739	3.51188	3.67048	2.70987	3.98444	2.85215	3.07693	3.39871	3.36674	3.31329	2.94075	3.58896	4.2607	2.51321	2.8887	2.2457	1.95901	1.88255	2.04876	2.8283	3.57823	2.08855	2.30466	2.56882	2.7095	2.39739	2.8504	2.27572	2.6277	2.53619	2.20144	3.5737	2.97947	2.80332	2.53996	2.51708	3.19943	2.6595	2.62833	2.468	3.38958	2.70848
AC010627.1	ENSG00000248791	2.84198	0.352786	0.41061	0.312216	0.511303	0.859175	0.312216	0.511303	0.338182	0.30891	0.487478	0.0375022	0.121507	0.214603	0.272343	0.0900452	0.132043	0.0975089	0.0487665	0.16466	0.130314	0.0834436	0.121779	0.231009	0.0969194	0.102715	0.0480461	0.107211	0.0547963	0.15699	0.163541	0	0.073484	0.10409	0	0.147431	0.11672	0.0380847	0.132196	0.0517829	0.0535008	0.165152	0.246837	0.317395	0.038657	0.154003	0.129265	0.0937725	0.126184	0.119525	0.0676164	0.280303	0.165573	0.0474027	0.11323	0.155853	0.170668	0.266321	0.180278	0.0649167	0.203521	0.193271	0.246525	0.128554	0.177852	0.0356677	0	0.144746	0.0933589	0.142273	0.135342	0.12621	0.0949001	0.148894	0.132585	0.130502
ABCG1	ENSG00000160179	176.09	0.352624	0.0671719	7.17414e-05	0.000611254	5.24958	7.17414e-05	0.000611254	0.000404291	1.35313e-07	1.08121e-06	2.79248	2.50384	2.64101	2.89093	2.3452	2.78863	2.49776	2.48253	2.59525	2.51847	2.88134	3.08359	2.8834	2.72056	2.60968	2.63174	2.59935	2.31631	2.51696	2.40965	2.87252	2.92089	2.35545	2.77526	3.61477	3.49499	3.28442	4.02426	3.19488	2.63832	3.37171	2.8879	3.52859	3.47926	2.89678	4.26476	2.37464	2.67782	2.85395	2.6562	2.32527	2.07736	2.38139	2.51755	2.36514	2.55687	2.16323	2.97512	3.07311	2.90156	2.93788	2.8375	2.68651	2.39049	2.81117	3.22094	2.5906	2.80128	2.45642	3.2898	2.66842	2.63431	2.49371	3.39005	2.83311
ARX	ENSG00000004848	23.5506	0.352379	0.505859	0.551167	0.689007	0.696595	0.551167	0.689007	0.455718	0.3148	0.494031	0.169993	0.218043	0.212026	0.203328	0.148869	0.230833	0.148401	0.0603204	0.223122	0.198105	0.20569	0.253108	0.209938	0.159884	0.175887	0.258773	0.155212	0.205158	0.22768	0.381248	0.217835	0.212937	2.4532	0.15825	0.272736	0.278426	1.90558	0.238036	0.215123	0.308219	0.182423	3.95577	0.152853	0.27304	0.142675	0.160578	0.231063	0.261981	0.138307	0.160802	0.174956	0.136819	1.12369	0.220102	3.85452	0.272144	0.368785	0.223839	0.307233	0.211232	0.210088	0.203165	0.236928	0.198805	0.152537	0.208153	0.139133	0.193969	0.2656	1.09171	0.18932	0.401334	0.597251	0.673788	0.284879
CRYZL2P	ENSG00000242193	23.3509	0.352363	0.152581	0.00231643	0.0111527	2.30935	0.00231643	0.0111527	0.00737655	0.0181046	0.0509031	0.390741	0.423374	0.528321	0.739442	0.472422	0.335163	0.39727	0.27151	0.326854	0.382197	0.352033	0.338118	0.327857	0.352112	0.375663	0.310685	0.324155	0.416079	0.559582	0.35088	0.440385	0.346127	0.409133	0.340151	0.524069	0.409502	0.500684	0.698246	0.716768	0.352105	0.468246	0.485839	0.534145	0.433639	0.404558	0.534372	0.596288	0.424552	0.599582	0.469241	0.28386	0.448023	0.447177	0.501297	0.396598	0.29269	0.235206	0.285522	0.495772	0.365655	0.528103	0.425933	0.33354	0.375064	0.607125	0.395446	0.60446	0.366442	0.504182	0.308765	0.41312	0.379401	0.415003	0.505181	0.442541
GPR45	ENSG00000135973	26.9987	0.352174	0.165881	0.0596571	0.156932	2.12305	0.0596571	0.156932	0.103797	0.0299672	0.0779159	0.595892	0.615737	0.774615	0.473532	0.672484	0.679694	0.588887	0.317077	0.72599	0.660734	0.481449	0.750692	0.56793	0.910351	0.721698	0.487053	0.542996	0.477044	0.924975	0.432755	0.912804	0.664851	0.489344	0.920504	0.717941	1.39538	0.877976	0.670982	0.638237	0.888152	1.07615	0.744318	0.917698	1.06425	0.861698	0.810983	0.777611	0.914649	0.74342	0.92023	0.91521	0.83814	0.549788	0.876759	0.927202	0.680972	0.482711	1.06988	0.656	0.848179	1.2319	1.17512	0.906156	0.827255	0.619527	0.949604	0.69685	1.12373	0.54118	0.65123	0.611399	0.671025	0.808048	0.888648	0.852227
TAGLN2	ENSG00000158710	10242.3	0.352137	0.0304275	7.39602e-07	2.41106e-05	11.573	7.39602e-07	2.41106e-05	1.5947e-05	4.9535e-31	3.23113e-29	350.756	342.607	350.062	348.754	362.328	362.684	363.15	365.846	356.159	348.897	359.444	351.942	285.953	280.388	282.544	276.357	313.916	291.817	294.65	298.682	296.546	306.774	305.619	283.326	366.476	360.64	380.07	367.03	415.459	363.573	385.642	371.307	386.984	376.001	373.813	370.737	285.484	287.429	296.06	278.364	298.602	293.85	303.588	300.304	297.622	309.153	314.661	298.157	271.763	278.876	254.363	264.135	293.93	291.903	290.551	284.631	286.802	271.617	279.084	289.113	355.219	293.048	296.939	376.478	279.731
TLX3	ENSG00000164438	195.707	0.352028	0.0900719	0.00231643	0.0111527	3.9083	0.00231643	0.0111527	0.00737655	8.13641e-05	0.000411109	5.89958	5.9689	4.77088	6.69746	6.08403	5.71168	6.78757	5.02151	6.01274	5.48385	5.08114	5.72199	5.3694	5.42946	6.04829	5.82647	6.49752	6.24584	5.15286	4.84665	5.58798	5.51516	5.19133	5.83503	6.18839	9.03066	6.98368	8.65941	8.67893	5.90218	7.94701	7.36212	6.53875	8.26253	4.56519	6.93033	4.20493	6.24996	5.4388	5.852	5.86564	4.73126	6.57429	6.54919	5.5783	6.34333	5.86347	4.78735	5.05066	4.03197	4.94363	6.17245	6.23506	5.11182	5.09859	6.55083	4.09273	5.88931	6.13493	4.69835	5.77011	5.62883	5.66988	7.2541	5.3342
H2BC6	ENSG00000274290	71.419	0.351968	0.119177	0.00681174	0.02734	2.95331	0.00681174	0.02734	0.018083	0.00278282	0.00997905	1.2389	1.7059	1.81453	1.40744	1.62229	1.46203	1.21036	1.34375	1.32235	1.34316	1.29621	1.15894	1.57516	1.23382	1.24117	1.37915	1.12689	0.925901	1.28795	1.24055	1.15602	0.844783	0.922218	1.01133	1.84842	1.71014	1.30846	1.6985	1.86945	1.17174	1.36327	1.34767	1.4908	2.04659	0.93078	1.2898	1.08851	0.985525	1.16188	1.06481	0.924591	1.13506	1.46829	1.01208	0.849412	0.960541	0.811028	1.1125	1.00999	0.691339	0.941379	0.883145	1.01086	0.996181	1.04982	1.03126	0.832366	1.00868	1.20101	1.10081	1.41049	1.16208	1.04785	1.5063	0.979737
BEX5	ENSG00000184515	150.587	0.351794	0.0794872	3.32821e-05	0.000361537	4.42579	3.32821e-05	0.000361537	0.000239125	8.19452e-06	4.94816e-05	11.4141	10.0446	9.01644	10.5161	10.41	10.097	10.6836	12.0811	10.99	10.7201	14.2462	12.7489	8.2034	9.04437	9.13595	8.8753	10.3909	10.0336	9.2824	11.6228	10.8203	10.2983	11.2547	10.5563	11.8237	11.8155	12.8758	12.2041	12.2548	11.0453	12.777	12.599	10.8481	14.5019	17.4108	12.787	12.3319	10.1162	9.89816	9.21039	11.1169	10.8172	8.96138	8.27763	10.3917	10.7454	11.5001	11.9045	9.59683	8.52598	9.76639	10.3879	9.04415	10.7593	10.0862	9.24163	10.3036	10.389	12.3798	10.4154	11.0807	9.95986	10.4393	12.7452	10.0747
RCOR2	ENSG00000167771	493.701	0.351545	0.0479735	7.39602e-07	2.41106e-05	7.3279	7.39602e-07	2.41106e-05	1.5947e-05	1.7601e-13	2.78534e-12	9.09661	9.46628	8.58387	10.1429	9.5248	9.13004	10.1642	8.51537	8.94483	9.34975	8.99323	10.1022	6.82962	7.51578	7.07473	8.38505	7.68022	8.15252	7.2816	7.77474	6.96079	7.14569	7.55941	8.80583	9.83573	9.14602	10.1906	9.54851	9.18873	8.97023	9.96008	10.7865	9.18643	10.1497	8.78936	11.2869	7.92645	8.72505	7.2551	8.95724	8.61482	7.51093	8.07963	9.24345	8.17705	7.75215	8.28036	8.28224	6.84911	7.67718	7.20072	7.75702	8.12784	8.48381	7.46429	8.08592	7.35389	7.71401	7.48458	8.17679	9.3345	7.59717	8.2337	9.75323	7.69793
F8A1	ENSG00000277203	93.0183	0.351461	0.0957325	0.000495534	0.00303253	3.67128	0.000495534	0.00303253	0.00200575	0.000211081	0.000980062	2.80097	2.64885	2.86063	2.76518	2.00242	2.63582	2.81148	2.29373	2.37192	2.06737	2.19246	2.72353	2.68006	2.59326	2.60219	2.36659	2.34696	2.60138	2.29706	2.65523	2.01119	2.23135	2.30774	1.62009	3.11195	3.07414	2.84341	3.77154	3.0342	2.76798	3.77196	2.44581	2.48255	2.86884	2.4822	4.07337	2.44468	2.37222	2.40528	2.71157	3.06631	2.35633	3.29148	2.45431	2.31817	2.34767	2.36776	2.30474	2.18842	2.25889	2.89207	3.17457	2.53042	2.17871	2.13525	2.58431	2.71097	1.98422	2.65691	2.17957	2.51453	2.35943	2.53671	3.06066	2.45619
IER5	ENSG00000162783	1148.53	0.351292	0.0401588	7.39602e-07	2.41106e-05	8.74758	7.39602e-07	2.41106e-05	1.5947e-05	1.85406e-18	4.68668e-17	13.293	13.8603	12.8157	13.6029	13.3971	13.5955	13.1864	13.0917	12.6887	13.2488	12.6723	15.5307	11.3166	10.3264	11.1054	11.6298	11.3675	11.6178	11.0961	11.6842	10.4651	11.1047	10.2926	12.6555	14.158	14.3017	13.6416	15.501	15.2179	13.0082	15.4821	14.0418	13.8055	15.4797	13.0771	15.3332	11.9908	12.6567	11.8526	13.1016	12.3636	11.4436	12.927	12.8738	11.382	12.4427	13.3571	13.3439	10.6648	11.278	11.0789	11.3162	12.0132	11.201	11.6728	12.1791	11.6537	11.2954	11.1892	12.6902	13.4153	11.2218	12.4779	14.4206	11.5194
AL450304.2	ENSG00000285609	0.362739	0.351258	0.746126	0.179768	0.340544	0.470775	0.179768	0.340544	0.22524	0.408322	0.586443	0	0.665705	2.42388	0	0	1.14382	0	0	0.371518	0	0	0	0	0	0	2.05412	0	1.44466	0	0	0	0	0	0	0	0	0	2.29463	0	3.15749	0	0	1.54486	1.09726	2.00784	1.75109	0	0	0	2.82116	0	0	0	0	0	0	0	0	3.83084	0	2.05042	0	0	2.57634	0	0	0	0.90789	1.77356	0	0.383744	0.291565	0.235097	0.987765	0.928254
LDHBP2	ENSG00000213684	0.32315	0.351171	0.764068	0.140625	0.301865	0.459608	0.140625	0.301865	0.199657	0.473782	0.647749	0	0	0.0578724	0	0.0202093	0	0	0.0657074	0.0201183	0.0291656	0.112646	0.0163277	0	0	0.0197392	0	0	0	0	0	0	0	0.070023	0	0	0	0	0	0.0694576	0	0.0739692	0.0553125	0.0712148	0.0518917	0	0	0	0	0.0321606	0.0226431	0	0	0.0317991	0.0505431	0	0.0381215	0	0	0	0	0	0.0664477	0.0492208	0	0	0.0516186	0.0650536	0	0	0.0304257	0.0268372	0.00748018	0.0146056	0.0268205	0.0218972
TMPRSS11BNL	ENSG00000250026	4.50432	0.351163	0.474815	0.603253	0.73208	0.739579	0.603253	0.73208	0.484207	0.327114	0.507239	0.0559444	0.169029	0.0640772	0.0203185	0.053218	0.11475	0.0242419	0.0180619	0.0615037	0.0405215	0.0621948	0.0743597	0.13326	0.0361031	0.0495638	0.0901553	0.0398771	0.0827577	0.0661875	0	0.0391427	0.119888	0.130932	0.0318477	0.0651999	0.0735577	0.0702596	0.0329255	0.407022	0.159416	0.0409681	0	0.228761	0.423611	0.0427276	0.0161758	0.0174036	0.0470765	0.0356246	0.135958	0.173058	0.020761	0.0448977	0.0865518	0.0144686	0.202365	0.0331951	0.0777375	0.154517	0.0379741	0.272822	0.0253771	0.0535206	0.286708	0.0994335	0.0540597	0.152931	0.0913724	0.0533812	0.0507914	0.063185	0.0683095	0.0740914	0.130052	0.111074
AC012501.3	ENSG00000242575	1.52991	0.351158	0.503522	0.279544	0.480038	0.697404	0.279544	0.480038	0.317503	0.357997	0.537307	0.0758845	0.0409736	0.0434252	0	0.0759161	0.0742112	0.0328797	0.246691	0.0454299	0.0659135	0.042214	0.0739121	0	0.0326851	0.0593796	0.0972094	0	0.0554289	0.059552	0	0.0530877	0	0.157958	0.0856138	0.0745842	0.0590369	0.154143	0.0891503	0	0	0.111382	0.166475	0.107036	0	0.0779064	0.0435897	0	0.0850968	0	0.0683956	0.0472563	0	0.0959033	0.0763562	0.236539	0.086319	0	0.182377	0.0328401	0.102939	0.0391031	0.0249418	0.0185767	0.0257037	0.060139	0	0.0976304	0.0188878	0	0.0228224	0.0681209	0.0500762	0.073187	0.0736087	0.0369654
MAGI2	ENSG00000187391	191.638	0.351035	0.408972	0.197808	0.365939	0.858336	0.197808	0.365939	0.242037	0.304142	0.482299	1.31933	1.43725	1.34054	4.71995	1.36926	2.35538	1.13799	1.37968	1.05448	0.988247	1.10668	1.10346	1.64579	1.26014	1.31561	1.58445	1.06338	1.46754	1.31996	1.64364	1.26067	4.84049	1.56671	12.4413	7.31907	1.54212	1.94446	1.49934	5.91141	1.19001	10.2646	1.46309	1.57922	1.4498	3.9965	5.46828	1.76463	1.5163	3.62891	2.00771	1.14505	1.1203	1.31801	1.35671	1.46918	1.34478	1.62717	2.01876	1.80056	1.6759	1.34676	3.45017	1.41934	1.52796	3.70359	1.6169	5.67888	1.2431	1.30473	1.38267	1.60935	2.61747	1.69313	3.63566	2.17921
WIPI1	ENSG00000070540	270.825	0.350911	0.0755929	0.000495534	0.00303253	4.64212	0.000495534	0.00303253	0.00200575	2.9936e-06	1.95652e-05	10.2759	10.0299	7.6209	11.7932	8.40275	8.85489	7.62247	7.2044	8.06349	8.88153	6.79335	11.8529	10.7371	9.55041	8.85144	10.8301	7.09689	7.36911	8.32809	10.4678	8.53208	8.40166	7.3064	10.2435	13.3108	11.1059	13.012	10.1103	10.4314	9.95775	14.3546	10.8276	10.075	12.4012	10.3148	12.7303	7.88729	8.44001	8.36146	10.3372	8.94248	7.37744	8.55562	8.38075	9.36217	7.90725	7.13868	11.9599	9.89703	8.74458	9.02813	8.61471	8.04768	7.12661	9.40356	7.35388	9.73784	8.6307	8.39117	9.18144	8.94964	8.97622	8.72086	11.5526	8.67978
MICOS10-NBL1	ENSG00000270136	55.3276	0.350796	0.408332	0.402402	0.558227	0.859095	0.402402	0.558227	0.369218	0.306296	0.484452	4.26665	3.33748	1.75176	3.93954	2.66424	3.08029	3.28209	4.98427	3.8711	1.89433	4.02721	3.74125	2.29754	0	3.66221	1.27738	3.80525	0	0.740421	3.23606	3.27892	3.81216	3.98385	4.22245	3.81907	2.66471	3.07764	2.97533	4.82421	3.58425	3.56955	2.27984	2.84536	2.38064	4.63528	5.66002	0.543144	1.99106	3.9592	2.87709	2.44314	1.7728	1.78998	1.01085	3.33101	2.2968	3.30359	3.66421	3.02161	0.759243	3.4564	4.08709	3.95353	2.65609	2.61825	3.78619	3.66857	2.87186	2.90694	2.71645	3.40335	2.52635	2.41524	3.52633	3.04185
NRCAM	ENSG00000091129	355.833	0.350623	0.0800532	0.000656027	0.0038443	4.37987	0.000656027	0.0038443	0.00254267	1.01667e-05	6.04619e-05	4.78344	4.31474	3.89676	3.92975	4.00259	4.03829	3.91102	2.83168	3.97953	3.97248	2.88603	4.40193	3.45809	2.8973	2.82253	3.12672	2.79144	2.9246	2.8868	4.19129	2.91731	2.53297	3.46877	2.96874	3.73094	4.24493	4.38443	4.56713	3.16866	5.00311	3.8068	3.84021	3.68572	2.87157	3.7224	4.46913	3.68882	3.03956	2.72441	2.95959	3.19234	4.99945	3.17324	2.95114	3.63044	3.17175	4.57181	3.34621	4.51808	3.82734	3.82282	3.8022	3.15725	3.14521	3.42017	3.38627	3.62813	3.19282	3.6705	3.85739	3.91235	3.08221	3.45406	3.95792	3.61901
JARID2	ENSG00000008083	1586.11	0.350614	0.0301529	7.39602e-07	2.41106e-05	11.6278	7.39602e-07	2.41106e-05	1.5947e-05	2.54029e-31	1.71559e-29	14.0455	13.5194	14.284	13.4236	13.191	13.5875	12.9027	12.2175	12.9024	12.9638	13.029	14.7764	10.503	10.792	10.6774	11.181	11.7527	11.1027	11.283	11.9084	10.3217	10.966	10.6485	11.9669	14.5932	13.6927	15.2509	14.2232	12.9629	14.8578	13.5322	14.7241	13.6746	13.9028	13.9202	15.5029	12.5817	12.2493	11.521	12.058	11.8614	10.8579	11.326	11.1481	12.5244	11.5398	11.6038	12.6807	11.0359	11.8284	10.4678	11.3009	10.2918	10.7982	10.3867	11.2618	12.0288	10.2612	11.0194	11.5921	13.4036	11.0919	11.8293	14.2364	11.0228
E2F3P2	ENSG00000203435	5.35817	0.350435	0.323903	0.513723	0.656074	1.08191	0.513723	0.656074	0.433936	0.229611	0.394014	0.154605	0.127512	0.262579	0.222619	0.217639	0.243838	0.172438	0.239596	0.149272	0.125717	0.220705	0.164983	0.260548	0.271911	0.175292	0.101042	0.102153	0.153455	0.109239	0.260961	0.0950294	0.120528	0.161219	0.277514	0.467121	0.133516	0.38567	0.314959	0.246992	0.0515784	0.0647645	0.0858476	0.248496	0.159242	0.322428	0.21816	0.295568	0.0909986	0.142454	0.188108	0.131142	0.268829	0.205936	0.191785	0.076318	0.305649	0.109822	0.0401109	0.475421	0.215305	0.397116	0.265463	0.216532	0.336369	0.169741	0.158832	0.27283	0.226547	0.145266	0.369568	0.191792	0.174074	0.17056	0.224898	0.270749
POC1B-GALNT4	ENSG00000259075	130.51	0.350036	0.137494	0.0387211	0.110408	2.54582	0.0387211	0.110408	0.0730254	0.00938251	0.0290188	0.748609	1.44335	0.790353	0.246954	1.52101	1.78522	2.11599	0.607295	0.751798	1.30649	1.94327	1.22624	1.50417	1.32431	1.26941	1.66348	0.863749	1.12559	1.1827	1.33395	1.7474	1.58451	0.953673	1.30231	1.9625	1.6652	1.81925	1.27372	2.45656	1.24562	2.39773	1.8283	1.72762	1.95156	1.38915	0.890229	1.2621	1.77116	1.40166	1.25778	2.06994	1.39408	0.868059	0.93024	1.095	1.14605	1.33214	1.23581	2.02504	1.91927	1.22995	1.62524	1.01326	1.2644	1.24993	2.31089	1.5239	1.15436	0.938847	1.51935	1.20721	1.32127	1.31367	1.71729	1.4812
AC037479.1	ENSG00000259257	0.575421	0.349978	0.70521	0.485818	0.636655	0.496275	0.485818	0.636655	0.421092	0.365023	0.544409	0	0.0330811	0.106705	0	0.0370914	0.0359626	0	0.120769	0.0733841	0	0	0.0295605	0	0	0.0361236	0	0	0.132763	0.0953004	0	0	0	0.128152	0	0.183991	0	0	0.214154	0	0	0.404442	0	0.065332	0	0.0956906	0	0	0.102387	0.0588734	0.0408585	0	0	0.0576632	0	0.0974573	0.0689275	0.215788	0	0	0	0	0.0611574	0	0.0624304	0.0291768	0	0.239533	0	0	0.0561415	0.0363795	0.0326949	0.0534963	0.0803009	0.0373699
TMSB15A	ENSG00000158164	325.253	0.349763	0.050965	2.95841e-06	6.67419e-05	6.8628	2.95841e-06	6.67419e-05	4.41439e-05	5.90519e-12	7.96412e-11	35.0013	27.3395	28.8279	29.1777	28.0293	29.0888	25.2534	28.8158	29.4676	29.7383	31.3859	32.2542	27.795	27.6007	27.7447	27.5972	27.8332	23.6734	26.9213	30.5026	25.3857	25.5375	27.898	30.4286	36.2136	30.1105	36.0419	32.1985	37.6572	34.8354	31.8319	33.4299	34.3152	39.1885	39.3268	37.3218	31.3257	28.2328	29.7591	28.1919	26.1817	26.2195	29.5099	24.8408	30.8982	26.5116	28.928	33.8344	28.2156	26.3476	25.9116	32.809	24.4965	23.3829	25.899	25.9365	32.5849	24.8661	28.028	33.1009	29.5316	27.4098	28.7028	35.2059	27.6315
AL669831.4	ENSG00000230092	5.95365	0.349659	0.420952	0.318585	0.511303	0.830638	0.318585	0.511303	0.338182	0.301392	0.479157	0.122937	0.329664	0.668377	0.921145	0.63259	0.238672	0.209378	0.15825	0.145127	0.289631	0.134806	0.352768	1.55129	0.313563	0.446795	0.6789	0.727683	0.183297	0.27312	0.0875832	0.357288	0.0591071	0.332883	1.08049	0.182295	0.807317	0.246578	0.59902	0.807701	1.52499	0.175656	0.544724	1.85956	0.475447	0.370802	0.589416	0.888838	0.569394	0.769642	0.351773	0.224655	1.05804	0.381722	0.477008	0.127595	0.318136	0.580812	0.300166	0.31558	2.0824	0.519763	0.345	0.237794	0.686522	0.330849	0.600061	1.27243	0.886994	1.05752	0.51972	0.350279	0.507667	0.503982	0.681959	0.737887
DDR1	ENSG00000215522	510.911	0.349544	0.0690284	4.95534e-05	0.000453248	5.06377	4.95534e-05	0.000453248	0.000299784	3.68195e-07	2.74979e-06	9.83247	7.84398	7.41544	7.2773	7.78853	7.111	7.96233	8.06097	7.73362	6.88029	4.50956	8.17733	7.64651	6.40025	7.24608	6.88129	7.69358	6.05654	6.53731	8.50473	6.53562	7.00673	5.38037	7.37344	8.40955	8.15586	10.4474	7.83644	7.3677	10.8239	7.42459	9.41574	8.88667	8.91811	10.1557	9.23569	7.91603	8.61221	6.99055	7.35861	7.34457	7.76683	7.97902	5.98512	9.18894	6.62494	5.39493	7.29535	6.79312	7.61605	5.44633	5.99798	7.00422	6.14421	7.60051	6.07227	7.59327	6.29037	5.77053	7.58529	7.5494	6.93854	7.37143	8.92311	6.65951
DDR1	ENSG00000234078	510.911	0.349544	0.0690284	4.95534e-05	0.000453248	5.06377	4.95534e-05	0.000453248	0.000299784	3.68195e-07	2.74979e-06	9.83247	7.84398	7.41544	7.2773	7.78853	7.111	7.96233	8.06097	7.73362	6.88029	4.50956	8.17733	7.64651	6.40025	7.24608	6.88129	7.69358	6.05654	6.53731	8.50473	6.53562	7.00673	5.38037	7.37344	8.40955	8.15586	10.4474	7.83644	7.3677	10.8239	7.42459	9.41574	8.88667	8.91811	10.1557	9.23569	7.91603	8.61221	6.99055	7.35861	7.34457	7.76683	7.97902	5.98512	9.18894	6.62494	5.39493	7.29535	6.79312	7.61605	5.44633	5.99798	7.00422	6.14421	7.60051	6.07227	7.59327	6.29037	5.77053	7.58529	7.5494	6.93854	7.37143	8.92311	6.65951
AL031777.2	ENSG00000282988	57.8057	0.34938	0.175873	0.0887338	0.209259	1.98655	0.0887338	0.209259	0.138406	0.0404989	0.100241	2.50525	3.41788	2.33078	4.20368	2.63945	2.9615	1.74572	1.77255	2.27719	2.76964	2.72103	2.16587	2.04243	2.00946	2.1561	1.42619	2.40469	1.34939	2.03637	2.09958	1.52841	1.83626	2.71767	2.49006	3.4478	3.0294	2.06513	4.16607	3.787	1.32767	2.08472	2.26891	3.03037	2.69804	0.962917	2.36241	1.54047	2.74499	2.43704	1.80027	1.61065	2.12023	2.22087	2.2686	1.47121	0.826425	1.51092	1.65237	1.63679	1.15088	2.13345	2.2331	1.7655	2.24267	1.52703	1.55972	1.14166	1.27507	2.22687	1.41115	2.62588	2.00805	1.85034	2.60254	1.69199
INAFM1	ENSG00000257704	170.997	0.349374	0.0886409	0.00363662	0.0161004	3.94146	0.00363662	0.0161004	0.010649	7.15432e-05	0.000365213	9.72019	10.9603	8.24667	14.5612	9.88622	10.1442	12.1547	10.911	11.678	11.9445	10.1497	12.5819	9.61624	10.8664	10.3138	10.6906	9.61332	9.58083	9.84535	9.47036	9.19842	8.98257	11.2631	10.6547	13.1909	14.086	8.70832	18.0007	12.522	10.8245	14.6467	12.6114	13.464	12.9804	9.27606	14.3534	10.3011	10.6684	9.78609	10.9365	12.2876	9.26176	13.0882	11.107	11.1266	11.2263	10.1405	11.0512	9.02819	11.1248	13.5047	8.75681	12.684	10.135	10.5743	11.0971	7.55616	10.0867	11.5859	9.73641	11.0782	10.008	10.9151	12.8887	10.4892
RNF103-CHMP3	ENSG00000249884	35.3415	0.349347	0.22104	0.178182	0.338171	1.58047	0.178182	0.338171	0.223671	0.0968308	0.203444	0.54734	1.76062	1.9542	1.88582	1.97816	1.29009	1.72806	1.78378	2.46484	0.828751	0.367152	1.37809	2.13639	1.08098	2.45621	1.88641	1.63722	2.2507	1.41419	2.37367	0.916115	0.820673	1.56402	0.831043	1.95336	2.49521	0.751406	1.48398	1.5023	3.05195	3.71318	2.24276	1.97273	1.28475	2.71614	2.19532	3.33057	0.423145	1.95297	1.85274	3.14377	1.10927	2.3749	5.17797	0.575936	1.81764	1.94852	1.46255	1.59535	1.26672	3.45831	2.79679	1.84958	2.00679	2.20412	0.79464	2.06324	1.79358	2.77688	1.19879	1.49724	1.61397	2.0975	2.11359	1.98373
SMTN	ENSG00000183963	938.278	0.349295	0.0742473	4.95534e-05	0.000453248	4.70449	4.95534e-05	0.000453248	0.000299784	2.15085e-06	1.44311e-05	15.7938	19.1338	15.1781	20.7873	16.7578	17.7897	16.8957	12.8558	16.7499	18.3064	16.0215	16.7868	17.2046	22.3308	16.9326	14.3451	17.134	16.4508	15.6505	14.9741	17.6613	14.7678	17.2136	17.7318	25.9009	28.105	24.643	20.6661	17.0829	18.0366	22.0223	18.6606	19.682	24.0386	18.0048	23.6461	15.874	14.8046	17.7943	15.8624	16.7878	14.8494	16.8672	16.8813	14.6595	16.6257	15.0853	16.7255	16.3753	15.1237	16.2804	19.9204	16.5411	15.973	17.1977	14.5785	15.8009	15.8672	15.3042	15.3194	16.9214	16.8664	16.0681	21.7074	16.1901
AL078621.1	ENSG00000144158	2.20172	0.349174	0.475655	0.283373	0.486355	0.734092	0.283373	0.486355	0.321681	0.34928	0.528935	0.160527	0	0.139157	0.235635	0	0.138013	0.206261	0.20345	0.189813	0.320528	0.120631	0.126153	0	0.370987	0.134079	0.202399	0	0	0.16253	0.34895	0.167801	0.0775089	0.108784	0.0895841	0.19983	0.153112	0.0801359	0	0.217909	0.229009	0.586823	0.264775	0.401236	0.22021	0.0811985	0	0.099258	0.317403	0.101025	0.106601	0.198431	0.352616	0.0502887	0.240037	0.0834528	0.119809	0.140742	0.341415	0.137071	0.439098	0	0.105217	0	0.365124	0.150186	0.0824189	0.103207	0.0396196	0	0	0.153347	0.138552	0.179257	0.202853	0.118495
JCAD	ENSG00000165757	1024.84	0.349112	0.0518498	8.87523e-06	0.000159291	6.73314	8.87523e-06	0.000159291	0.000105357	1.43698e-11	1.83879e-10	6.28626	5.92523	5.99777	5.94151	5.91361	6.40159	5.81442	5.45672	5.62468	5.74707	6.0427	6.39252	4.6504	4.2137	4.05772	4.1643	5.10269	4.22037	4.29078	5.14405	3.99639	4.97861	4.57948	4.50683	6.20292	5.01615	6.41986	5.4811	5.04406	6.44673	5.57682	5.99296	5.11159	5.45818	6.44125	5.94289	4.84458	4.77124	4.41007	4.57487	4.61659	5.00831	4.62624	4.34935	4.81971	4.77754	4.53853	5.30189	4.16517	4.41728	4.29487	4.41042	4.11446	3.90686	4.28901	4.17807	4.67211	4.10557	4.01296	4.60952	5.96201	4.49211	4.71991	5.76121	4.26469
BAHCC1	ENSG00000266074	1749.9	0.349027	0.0644864	0.000102805	0.000828025	5.41241	0.000102805	0.000828025	0.000547666	5.47119e-08	4.61728e-07	14.8933	16.7228	18.3803	17.6145	16.0623	16.4052	13.7117	14.1761	14.9075	15.599	16.0216	15.6375	11.1196	13.2035	12.1883	13.4935	11.6894	15.8092	12.9363	16.0416	10.8836	11.9048	11.7137	12.5447	19.8101	17.4605	16.9306	16.9209	13.1714	17.3546	18.0103	17.6174	13.0895	15.9833	15.4508	15.5389	13.5542	12.336	12.2826	15.3991	15.5982	15.3727	14.4545	15.9349	13.6586	12.4731	12.9542	12.7977	12.3457	15.1589	10.7003	14.1253	14.6835	14.2155	12.9657	12.0118	12.8491	14.7781	11.9364	11.4618	15.8443	12.794	13.9013	16.4449	13.1027
TMOD1	ENSG00000136842	780.744	0.348234	0.0335486	7.39602e-07	2.41106e-05	10.38	7.39602e-07	2.41106e-05	1.5947e-05	2.65085e-25	1.14161e-23	12.8594	12.473	13.5683	12.658	12.0262	11.9471	12.006	12.9076	12.2594	11.5337	12.5955	11.7074	10.455	9.56572	9.39527	9.56348	9.88218	9.39368	9.77042	10.6702	8.90679	10.9482	9.67918	10.0662	13.322	12.1689	13.6452	12.3098	12.2787	11.4864	12.8733	13.6507	12.7411	12.2245	12.3247	12.3586	10.428	10.4532	10.6896	10.8969	9.96026	10.8935	10.9622	9.88973	10.0915	9.88368	11.1165	11.206	10.2618	9.21266	8.95052	9.90133	9.72742	9.45683	9.72493	9.20942	9.88874	9.01205	9.41925	10.0796	12.3785	9.85802	10.5393	12.6153	9.57038
INAVA	ENSG00000163362	441.861	0.348182	0.0591733	1.40524e-05	0.000201613	5.88412	1.40524e-05	0.000201613	0.000133349	3.49792e-09	3.41792e-08	6.84481	6.40666	7.23469	5.13222	6.39164	6.04176	7.2534	4.61899	6.19044	6.4685	6.21231	5.83816	6.05509	6.27526	7.11332	5.92157	6.11327	7.04861	5.68518	5.95546	6.52188	6.17452	5.69634	6.52073	9.20384	7.8024	7.45135	8.88826	9.06166	7.77876	7.74162	7.911	7.96894	7.20085	6.10138	9.52554	7.25983	6.70723	7.40061	7.01889	7.58878	5.59708	6.55007	6.12688	5.78469	6.57126	5.78486	7.31471	7.3639	6.99786	6.49036	5.97252	6.7366	5.88901	6.13689	6.63251	7.91237	5.89373	6.31748	7.68392	6.21946	6.25677	6.64207	8.05297	6.66893
B3GALT4	ENSG00000226936	3.57747	0.347663	0.400316	0.125693	0.27674	0.868471	0.125693	0.27674	0.183039	0.302073	0.479901	0.138153	0	0.147533	0.100629	0	0.14807	0.110783	0.179698	0.129497	0.176545	0.0614072	3.23149e-07	0.0908726	0	0.111351	0.0709683	0.118692	0.091226	0.101611	0.0936633	0.0484925	0.0678258	0.143983	0.114763	0.128855	0	0.0769927	0	0.178714	0.167454	0.284645	0.12149	0.102409	0.133335	0.0780003	0.201516	0.060375	0.165831	0.146428	7.21814e-09	0	0.122129	0	0.0978071	0.0716797	0.154354	0.155908	0.113141	0.190428	0	0.157067	0.139272	0.172174	0.156286	0.102043	0.246906	0.142202	0.156525	0.131438	0.17166	0.0993596	0.0877874	0.0906378	0.122784	0.147167
CELF4	ENSG00000101489	79.415	0.347509	0.182317	0.0887338	0.209259	1.90607	0.0887338	0.209259	0.138406	0.048445	0.115752	3.99923	3.5064	2.25177	2.81014	3.18113	2.8913	2.82531	2.66426	2.52141	3.1847	3.14374	3.42987	2.75219	3.51466	1.69154	1.85192	2.37399	3.60659	3.59374	3.71897	1.75311	2.6146	2.37911	3.17962	5.36473	4.90781	2.44517	4.09785	1.96655	3.03201	1.34305	3.78788	3.47723	4.52506	3.35037	4.50615	2.64207	3.09274	2.28694	2.56169	2.32558	1.81108	2.1423	2.34556	3.88038	2.81411	2.30155	3.44	2.98398	3.10352	3.44071	2.63337	2.19879	2.34529	2.23357	3.12103	3.90135	2.84811	3.0358	3.61366	3.03411	2.7525	2.637	3.56699	2.95493
TP53INP2	ENSG00000078804	768.168	0.347437	0.0509773	8.87523e-06	0.000159291	6.81553	8.87523e-06	0.000159291	0.000105357	8.34688e-12	1.10354e-10	9.2101	8.85319	8.14426	9.6263	8.37903	8.69577	9.2642	8.16671	8.41107	9.17227	8.50712	8.35875	10.6272	9.09627	8.53232	9.27348	8.57634	7.64798	8.83828	7.14003	7.93862	9.35179	8.12165	9.2224	11.9161	11.6221	11.285	11.056	12.2777	10.573	10.998	10.5518	10.8673	11.6216	9.05827	12.0377	7.53723	8.33557	8.62768	8.53396	7.81786	7.43578	8.25057	7.24041	7.37822	7.1332	6.66259	8.89963	8.57942	9.0635	9.2048	8.35944	8.72294	8.34498	10.3631	8.18306	7.75164	9.83694	6.92892	8.5892	8.7324	8.6972	7.82106	11.1554	8.66066
SOX4	ENSG00000124766	2532.71	0.347407	0.0497199	5.17722e-06	0.000103308	6.98728	5.17722e-06	0.000103308	6.8329e-05	2.52685e-12	3.54927e-11	29.0634	28.9624	28.94	29.6689	27.578	28.8523	28.8874	27.0692	26.5475	28.2042	30.4911	35.5657	20.321	18.5484	19.3361	19.1229	22.5766	24.4809	20.1792	24.6413	20.0788	21.7619	20.5121	23.6855	28.5352	25.9237	26.5297	26.8872	23.868	29.9248	26.4123	28.2178	24.1988	27.8509	28.6222	30.146	23.3412	23.6842	20.9942	23.476	22.053	22.2588	22.5857	23.3034	24.0005	23.4281	25.7123	27.1742	16.8031	20.5011	16.9138	18.7566	20.609	18.7695	17.8064	20.0298	20.3055	17.4792	20.7832	21.6424	29.1525	21.2704	23.501	27.2597	19.2
H2BC13	ENSG00000185130	13.1024	0.347198	0.20497	0.0887338	0.209259	1.6939	0.0887338	0.209259	0.138406	0.0777209	0.170542	2.16788	1.60756	1.68648	1.51011	1.91102	1.54399	1.57042	1.55773	1.6702	1.82097	0.943634	1.37814	2.11452	1.14565	1.55274	1.67087	1.87593	1.31114	1.95279	1.3662	1.51135	1.79401	1.82849	1.01735	3.71183	1.71544	1.38488	2.7241	2.31405	1.53077	2.10947	2.73041	2.19213	1.8717	1.23612	1.52744	1.01542	1.59379	1.51241	1.27377	1.27762	1.1645	1.22381	1.94912	1.96744	1.16704	1.83121	1.63733	1.04478	0.7016	1.47458	1.57909	1.57497	1.73632	1.57826	1.46866	1.37475	2.06154	0.860621	1.48184	1.61401	1.59508	1.46779	2.08736	1.41142
WNT2B	ENSG00000134245	176.888	0.347062	0.123756	0.00451305	0.0192881	2.8044	0.00451305	0.0192881	0.0127574	0.0043572	0.0148751	2.15804	1.86404	1.16947	2.4137	1.98675	2.04165	2.95561	2.55875	1.92379	2.2067	2.10431	2.3546	1.49357	1.8446	1.87314	1.66063	1.78633	1.58601	2.07974	1.09595	1.2894	1.18163	1.42211	2.9836	2.04208	1.79503	1.92397	1.83601	2.53932	1.88122	2.44346	2.4447	1.97734	2.85371	2.24101	2.13049	2.24864	1.65237	1.54421	1.88568	1.48307	1.37182	2.41055	1.37902	1.77012	2.155	1.6	2.43719	1.2631	1.94204	1.70313	1.12211	1.97264	1.3225	1.98327	1.83105	2.0364	1.61119	1.92553	1.8324	2.14478	1.69139	1.82814	2.1757	1.71211
SYTL1	ENSG00000142765	71.8834	0.346994	0.13907	0.0387211	0.110408	2.49511	0.0387211	0.110408	0.0730254	0.0107446	0.0325023	1.6514	1.3807	1.12176	1.7396	2.11363	1.59358	1.41437	0.925564	1.35932	1.46568	1.55883	1.91367	1.5597	2.24986	1.26095	1.72813	1.64761	1.71194	1.88496	1.95828	1.52516	2.03849	1.03738	2.24384	2.46003	2.21798	2.4642	2.90178	1.66187	3.13733	2.76284	2.03186	1.52082	1.37458	1.86226	2.55817	1.69226	1.58545	1.78556	2.24991	1.86205	1.55555	1.84347	1.72144	1.75194	2.12998	1.31299	2.06333	1.57723	2.71125	1.8337	2.95101	1.83003	2.86473	2.06553	1.99618	2.23752	2.15291	2.10709	2.01414	1.51984	1.73719	1.79616	2.24614	2.19511
IRF6	ENSG00000117595	133.939	0.346976	0.112845	0.0204892	0.0669016	3.07482	0.0204892	0.0669016	0.0442495	0.00177749	0.00669822	1.73676	1.69439	2.02723	1.83931	1.61466	1.62588	1.68725	1.39211	1.37671	1.91158	1.36657	1.84679	2.07613	1.64469	1.46085	1.86147	2.30176	1.92302	1.3232	1.79821	1.27117	1.93248	1.45289	2.18432	2.33284	2.61803	1.69997	1.83981	2.74539	2.65505	2.29005	1.78345	1.80736	2.00529	2.30281	2.99711	1.67727	1.46896	1.70222	1.82738	1.70514	1.5717	1.5372	1.39851	1.90658	1.6712	1.441	1.58922	1.40422	1.44876	1.67866	2.4712	1.53169	1.51025	1.4653	1.76309	1.59673	1.75057	1.36163	1.60747	1.6766	1.76918	1.6247	2.25643	1.63246
EGR2	ENSG00000122877	46.1143	0.346924	0.151714	0.0241843	0.0767256	2.28669	0.0241843	0.0767256	0.0507473	0.0193638	0.0538938	0.665961	0.783947	0.599502	0.529106	0.756713	0.772268	0.836358	0.722049	0.51072	0.610525	0.729155	0.643617	0.658516	0.671608	1.04238	1.06253	0.727958	0.574629	0.590957	0.615666	0.670427	0.736383	0.869631	0.579842	1.65383	0.868475	0.937934	0.76442	0.925113	0.618866	0.685297	0.912895	1.36067	0.685758	0.906732	1.1132	0.931758	0.536708	0.718267	0.747159	1.21325	0.628767	0.519392	0.720353	0.899641	0.578303	0.450614	1.05176	0.915491	0.56124	0.783577	1.03337	0.636831	0.716091	0.659511	1.05268	0.481668	1.10939	0.371938	0.710776	0.679993	0.733377	0.749664	0.952765	0.752714
ANGPT2	ENSG00000091879	19.1023	0.346784	0.17071	0.012094	0.0439245	2.03142	0.012094	0.0439245	0.0290522	0.0362216	0.0915	0.227353	0.199146	0.190786	0.225189	0.187038	0.238722	0.235685	0.340995	0.363199	0.351256	0.223053	0.259224	0.218304	0.295118	0.3227	0.292489	0.315286	0.190797	0.254243	0.236214	0.211718	0.215437	0.275875	0.132017	0.282791	0.29886	0.259943	0.44216	0.449754	0.236977	0.457555	0.352543	0.271614	0.401628	0.272999	0.327925	0.386916	0.495403	0.335866	0.262267	0.234512	0.64988	0.435213	0.326027	0.287644	0.271419	0.377577	0.390418	0.367191	0.353201	0.408982	0.303874	0.36044	0.360166	0.405866	0.266031	0.256632	0.445947	0.444324	0.602391	0.25347	0.246683	0.371095	0.337896	0.381254
LRRC8E	ENSG00000171017	698.096	0.346762	0.0506425	7.39602e-07	2.41106e-05	6.84726	7.39602e-07	2.41106e-05	1.5947e-05	6.75143e-12	9.0145e-11	9.67082	11.145	10.6818	11.2073	9.58272	10.5425	9.71536	8.78249	9.62275	10.4179	9.83838	10.4685	10.6106	11.0048	10.3351	8.34769	8.86144	9.79096	10.8207	9.10508	10.1975	10.3831	9.91933	7.89045	11.832	11.9446	13.0848	12.672	12.1182	14.2661	11.8081	12.401	12.4999	11.9571	13.7057	12.4946	9.84954	11.3065	11.3203	11.0119	10.5464	10.1979	12.1652	10.2584	11.8717	10.8694	12.4402	12.771	10.3721	10.1852	9.91621	10.3508	9.67036	9.04022	9.92501	9.61537	10.1206	11.0684	9.18695	11.4354	10.1396	9.77224	11.2174	12.5653	10.0739
RNF217	ENSG00000146373	428.815	0.346692	0.0873776	0.00182978	0.00910407	3.96775	0.00182978	0.00910407	0.00602155	6.26298e-05	0.000323353	9.99969	10.8862	11.1325	10.4058	11.4787	9.70096	8.37621	14.7162	9.28426	12.7505	8.36266	8.42689	7.66836	9.05564	7.37457	10.442	8.11957	7.94821	7.46104	12.6432	8.0791	9.59353	10.2681	6.96429	11.5044	10.2192	12.2816	12.3371	8.13583	13.9213	10.8696	12.336	9.21575	11.4284	11.5585	11.3654	10.7718	9.75481	8.52286	12.8576	8.59567	6.6055	8.32383	8.80152	8.19774	9.36429	7.97334	8.36717	9.84751	6.85589	6.95726	9.57923	10.2536	6.33377	7.28845	6.74416	9.15856	7.80657	6.77387	8.3836	10.4601	8.80147	9.01135	11.2644	7.99854
RNF182	ENSG00000180537	353.761	0.346548	0.0720466	0.000201172	0.00144423	4.81006	0.000201172	0.00144423	0.000955235	1.31782e-06	9.08579e-06	7.61307	6.68089	5.46294	7.12657	6.23054	6.55002	6.74028	5.86088	6.33688	6.93867	6.84349	6.19202	6.29237	6.06143	5.55958	5.84724	5.8057	5.28876	5.57355	5.87652	4.27862	5.82791	6.38618	6.0033	8.93876	6.95359	6.83763	7.03584	7.48036	8.09888	4.99625	7.18491	6.33819	8.30966	8.79775	7.31959	6.73093	7.02043	6.03911	6.91315	4.62707	7.27084	6.23312	6.79273	5.81124	6.88864	5.53057	7.45805	7.08851	6.26756	4.61159	7.34858	5.98168	5.77576	5.41593	6.04346	5.37809	6.03944	6.19154	6.87925	6.54802	5.73343	6.44299	7.35762	6.08511
PRICKLE2	ENSG00000163637	157.656	0.34644	0.123772	0.00829316	0.0318156	2.79902	0.00829316	0.0318156	0.0210432	0.00441056	0.015032	0.873992	0.925748	1.07352	1.30324	0.834727	0.780467	0.909785	0.901741	0.979963	1.15104	0.953592	0.975888	1.31674	0.814592	0.938071	0.992383	0.974813	0.667068	0.943319	0.813008	1.06846	1.64322	0.927434	1.0064	1.57962	1.11392	1.45553	2.12549	1.21457	0.938104	0.957699	1.30455	1.08144	1.35664	1.18984	1.28679	1.05608	1.56501	0.993491	0.793654	0.815186	1.00775	0.836868	0.690025	0.939096	0.875072	0.710425	1.16	1.18847	1.02657	1.13144	1.09838	0.740329	0.865736	1.11614	0.819972	1.51526	1.11108	0.992896	1.21756	0.971975	1.00879	0.953554	1.30035	1.06865
ADH5P4	ENSG00000233859	0.261742	0.345899	0.767894	0.105831	0.242412	0.450452	0.105831	0.242412	0.160334	0.580357	0.735875	0	0.0164651	0	0	0	0	0.0396153	0	0.0182206	0	0	0.0222165	0	0	0.0179399	0	0	0	0.0119374	0	0	0	0	0	0	0	0	0	0.0312732	0	0.033524	0.0248865	0.0160623	0.0235561	0	0	0.028648	0	0	0	0	0	0.0145044	0	0	0.0348268	0	0	0.0196631	0	0.0235662	0	0.0225503	0.0154315	0.0432869	0	0	0	0.0651237	0	0.00804313	0.00248978	0.00649826	0.0107752	0.0158018
RASSF8	ENSG00000123094	631.314	0.345802	0.0758113	0.00037128	0.00241875	4.56135	0.00037128	0.00241875	0.00159979	4.49521e-06	2.83872e-05	13.9014	11.6064	11.6226	12.1292	11.618	12.3434	12.6561	12.0263	12.8798	11.3115	10.6971	12.8529	13.4339	9.93538	11.1656	9.14266	10.5761	10.0306	8.62154	8.49529	8.33213	10.5104	9.68128	6.52108	13.5391	13.7677	13.3221	12.0674	13.5063	12.289	10.8667	10.8319	10.6252	12.0752	12.8776	13.3254	11.8892	9.79424	9.43487	10.2069	8.07516	10.7663	9.85297	9.5981	9.74971	11.9157	9.27299	11.0109	11.1057	7.5702	10.2188	10.2969	9.93018	8.0774	8.58716	8.15972	8.76083	10.6122	8.61575	10.3017	12.1371	9.70383	10.1306	12.4245	9.35305
DLX4	ENSG00000108813	702.091	0.345605	0.0455068	1.4792e-06	3.97564e-05	7.59457	1.4792e-06	3.97564e-05	2.62954e-05	2.70082e-14	4.68727e-13	21.2392	21.6871	20.4301	21.1477	20.8082	20.8329	20.8697	20.2893	18.7532	20.9969	22.8477	21.2985	17.1544	19.4329	19.1145	20.9494	20.4693	20.9411	18.5842	20.1739	19.3947	18.5225	16.2067	22.8461	28.2912	26.2238	24.6072	27.3784	24.2465	23.9002	23.7918	25.0139	24.1524	23.3497	22.5157	25.5039	16.8412	21.5683	18.579	20.8585	20.936	19.9538	22.134	18.4401	21.8491	18.8866	21.7584	20.2927	20.3952	21.1728	20.808	21.1028	19.1525	18.9805	19.2023	20.4393	18.9016	20.5444	18.693	21.155	20.9334	19.4825	20.1748	24.9146	20.0456
FNDC5	ENSG00000160097	99.004	0.345596	0.108392	0.00363662	0.0161004	3.18838	0.00363662	0.0161004	0.010649	0.00123225	0.00484566	2.52408	3.16246	2.53206	2.87965	1.89615	2.79713	3.32068	2.73899	2.96138	3.20556	3.11113	2.75576	2.6562	2.22511	2.64805	2.10565	2.6702	2.3804	2.71005	3.12942	2.45853	3.5265	3.00354	2.38881	2.60881	4.07679	5.09092	3.06308	3.71325	3.69245	2.95771	3.56504	3.0928	3.55613	2.41803	3.43525	2.57657	1.98774	2.90236	2.8304	3.2513	2.19791	2.69264	2.85733	1.85845	2.80021	2.7258	3.02793	3.62591	3.64179	3.75727	2.78482	2.70095	2.90012	2.77788	2.94421	3.91442	2.2393	3.14772	3.77999	2.82375	2.65854	2.64239	3.43919	3.18453
SNX25	ENSG00000109762	1790.38	0.345311	0.0405141	7.39602e-07	2.41106e-05	8.52324	7.39602e-07	2.41106e-05	1.5947e-05	1.30638e-17	3.05668e-16	30.6778	28.8189	31.4671	28.444	30.6677	29.2467	27.0255	29.2316	28.4311	27.6569	31.6819	29.9928	25.5788	23.9801	23.3583	23.0486	23.7886	22.8706	22.3697	27.0772	20.8998	25.1405	23.4923	24.3444	32.5778	28.5012	34.8478	30.3023	28.0688	34.7344	26.8511	30.7315	28.8885	27.9544	32.2319	30.281	28.2284	25.657	26.7501	25.8508	22.4199	26.9229	24.0871	23.147	25.5177	27.0765	24.8622	26.5676	22.8305	23.7227	20.295	23.4674	24.0686	22.0709	23.0962	22.334	24.277	21.8474	25.2539	25.1836	29.4452	23.8291	25.5906	30.4976	23.2039
SNCA	ENSG00000145335	453.199	0.345284	0.0682334	7.17414e-05	0.000611254	5.06034	7.17414e-05	0.000611254	0.000404291	3.62707e-07	2.71335e-06	22.8328	23.3544	22.1811	22.2931	24.9279	23.9378	24.1929	26.9561	26.0111	25.2263	23.1253	24.2798	18.3343	20.2474	19.3088	22.7009	23.7689	20.8736	19.1943	19.2785	20.1612	20.8444	16.0993	18.9526	25.8896	25.0808	24.8524	19.8334	24.0488	29.0463	27.4334	29.0748	24.0615	20.9096	30.5406	26.287	24.6648	21.8777	22.8268	21.0353	19.8249	19.9307	20.0111	21.4473	22.6687	22.6556	20.9128	23.8528	17.0495	18.0715	17.5223	18.494	19.3503	19.9563	19.6795	22.4126	20.0004	19.4295	19.8394	22.0732	24.1099	19.9803	21.809	25.5882	19.4899
PBX2	ENSG00000236353	118.929	0.345271	0.0775019	1.4792e-06	3.97564e-05	4.455	1.4792e-06	3.97564e-05	2.62954e-05	7.74303e-06	4.69888e-05	5.13181	6.28208	6.19608	6.84007	5.71468	5.89026	5.69474	4.55985	5.89858	6.37649	5.06227	5.35669	5.56103	6.20831	6.36093	5.72173	5.90727	5.68155	5.45878	4.36189	5.78898	5.12065	5.62714	4.97206	7.33505	7.72607	6.78761	9.413	6.86071	6.50548	6.33564	6.17261	7.80476	7.3582	6.38192	6.94189	6.30942	5.73632	6.09894	6.52523	5.83664	5.80113	5.6956	6.09949	5.7909	5.38818	4.99189	6.23773	5.0241	5.63224	5.5825	5.6478	5.5543	5.50516	5.47491	4.23146	5.73298	5.54885	4.92961	5.29611	5.7503	5.56419	5.87595	7.13524	5.34667
EPPK1	ENSG00000261150	978.151	0.345043	0.074051	0.000857939	0.00484386	4.65953	0.000857939	0.00484386	0.00320379	2.85335e-06	1.87309e-05	2.62822	2.58806	2.13441	2.77124	2.41847	2.64348	2.6739	1.28215	2.1747	2.27582	2.23776	2.51267	2.62667	2.64207	2.70336	2.80487	2.27996	2.52957	2.33313	2.18686	2.29357	2.44967	2.53766	2.17239	3.83455	3.72816	2.94894	3.79511	2.62652	2.47781	3.60227	3.08659	2.95947	3.59234	2.17208	3.09278	2.39949	2.67906	2.19551	2.80381	2.89455	2.07494	2.62853	2.47991	2.09359	2.43055	2.72653	2.268	2.62343	2.59178	2.80632	2.66638	2.56653	2.61219	2.51368	2.61982	2.13452	3.02531	2.83375	2.45511	2.36174	2.46331	2.47287	3.15972	2.62074
AC063976.2	ENSG00000224431	2.84321	0.344879	0.383151	0.143168	0.301865	0.900113	0.143168	0.301865	0.199657	0.2938	0.470813	0.0622867	0.0456656	0.028675	0.0222003	0.0924002	0.0344507	0.0217717	0.0815651	0.045094	0.0436387	0.0422972	0.0286501	0.0155994	0.0432351	0.0346142	0.0482475	0.0536919	0.037304	0.0329541	0.0180829	0.0176706	0	0.0520655	0.0291043	0.0609966	0.0295144	0.0503484	0.029603	0.0349509	0.0531032	0.0372697	0.0548951	0.0176237	0.0517564	0.0257415	0.0869314	0.0475358	0.0853578	0.0240213	0.0341663	0	0.0930043	0.0481573	0.0634772	0.0129735	0.0863881	0.0297758	0.0241973	0.0538603	0.0171506	0.0520001	0.0329396	0.0124727	0.0255446	0.0642413	0.0652111	0.0321938	0.076344	0.0241531	0.0150041	0.0457246	0.0318808	0.0457546	0.0443945	0.0392596
RASIP1	ENSG00000105538	95.9277	0.344876	0.121559	0.0144925	0.0509683	2.8371	0.0144925	0.0509683	0.0337111	0.00390066	0.0134797	2.46532	1.84627	2.08805	2.67895	2.14404	2.04844	2.52028	2.34232	2.09533	2.37748	2.07606	2.43167	1.50345	2.08027	1.92256	1.84146	2.77444	1.73256	1.78708	2.08989	1.80149	1.6945	1.71307	2.18727	1.97096	1.703	1.95734	2.38487	1.92859	3.6356	2.71528	3.05174	2.11855	2.60371	2.54805	3.3389	1.77592	2.98488	1.33327	2.3096	1.78517	2.65916	2.19275	2.2226	2.0592	2.08417	2.35189	1.90665	2.18635	2.18872	1.55923	2.51591	2.26854	1.93453	1.80387	1.9673	2.59734	2.32846	2.29363	2.79184	2.25952	1.92734	2.13877	2.49638	2.20298
RPS24P8	ENSG00000224094	0.836532	0.344779	0.583551	0.202306	0.373981	0.590829	0.202306	0.373981	0.247356	0.380226	0.560011	0.186618	0.130867	0	0.261667	0.0740981	0.142591	0	0.241973	0.217777	0	0.420764	0.0578493	0.227076	0.159907	0.0717327	0	0	0	0.279579	0.273375	0.25016	0.178238	0	0	0	0.280212	0.388712	0.419994	0.245908	0.267385	0	0.397982	0.261039	0	0	0.209011	0	0.40065	0.116888	0	0.440502	0	0.112626	0.177335	0	0	0	0	0.162461	0	0.372646	0.122659	0.0866191	0.123332	0.115394	0	0.48081	0.0887536	0.170757	0.337589	0.144517	0.120006	0.104	0.205854	0.171752
PSMB8	ENSG00000204264	9.29578	0.344764	0.498253	0.798745	0.885132	0.691946	0.798745	0.885132	0.585438	0.359657	0.539103	0.102779	0.748883	0.0929791	0.103261	0.16212	0.672698	0.115569	0.0957409	0.667315	0.141089	0.135297	0.480228	0.115036	0.10649	0.0892934	0.0716223	0.190308	0.248583	0.219842	0.0531129	0.222518	0.0814399	1.28203	0.259047	0.268164	0.106337	0.97912	0.866215	0.111821	0.0462211	0.0885482	0.0303672	0.0750066	0.0530354	1.52744	0.145525	0.141863	0.0480851	1.01832	0.78066	0.203236	0.0207009	0.903179	0.138193	0.0528652	0.100634	0.233455	0.120372	0.179976	0.131358	0.388982	0.307	0.838699	0.113942	0.0992261	0.0726828	0.323992	0.208009	1.37306	0.16575	0.293163	0.244943	0.313464	0.35815	0.350223
DDR1	ENSG00000204580	764.826	0.34465	0.100387	0.00363662	0.0161004	3.43322	0.00363662	0.0161004	0.010649	0.000528376	0.00224513	12.1559	11.2847	9.05972	14.3556	9.99629	12.2059	12.4204	9.94312	12.5445	12.8086	18.7919	13.5794	8.53843	9.86569	10.1935	9.92179	7.3447	11.8571	9.98228	9.91407	14.2198	10.2422	12.9002	11.2216	15.2518	15.8393	11.4488	14.8905	15.4698	10.3523	15.0276	12.5816	14.4753	12.9776	8.09703	15.4924	7.88391	11.3751	10.6882	14.3879	11.7485	9.22484	9.7235	13.4487	9.13114	11.4918	13.1718	12.3376	12.5134	9.11208	13.8535	12.5465	12.1751	12.795	10.8178	15.1072	12.7666	12.6362	12.7305	9.96163	12.4288	10.5168	11.2178	13.492	12.2513
CELA2A	ENSG00000142615	4.75448	0.344573	0.326745	0.127688	0.27674	1.05456	0.127688	0.27674	0.183039	0.238021	0.404399	0.234157	0.118649	0.300887	0.310807	0.583273	0.446106	0.232858	0.132466	0.167762	0.0663371	0.18936	0.515742	0.611892	0.194853	0.260538	0.294389	0.312804	0.310574	0.380122	0.188355	0	0.48469	0.613166	0.1268	0.257765	0.726334	0.436888	0.668155	0.370472	0.483597	0.168787	0.552973	0.36333	0.458284	0.277179	0.400869	0	0.126103	0.405929	0.444844	1.08678	0.332341	0.497848	0.249036	0.904671	0.415938	0.467869	0.453715	0.431826	0.154786	0.457834	0.488958	0.318408	0.423264	0.687688	0.465761	0.599596	0.295093	0.216902	0.521856	0.274867	0.314849	0.448756	0.430386	0.421831
NANOS1	ENSG00000188613	166.618	0.344439	0.0808641	0.000495534	0.00303253	4.25948	0.000495534	0.00303253	0.00200575	1.77443e-05	0.000101163	4.27161	3.86231	3.50055	4.23565	4.35239	4.03942	4.97609	4.09214	4.15719	4.00202	4.35652	3.77062	3.76376	3.05921	3.53264	5.00267	3.72305	4.19141	3.70684	4.31628	3.38948	4.00266	4.1767	3.28876	4.9535	5.51533	4.66614	4.68902	4.45807	4.68492	5.93009	4.97471	5.38802	4.57841	3.50924	5.3125	4.50245	4.0744	3.06383	4.07961	3.85227	3.23959	4.10982	4.37375	3.50768	3.50166	3.71522	3.62598	3.97129	4.25964	3.28384	3.01496	3.40165	3.49877	3.85747	3.26789	3.81846	3.23703	4.08473	3.32821	4.13471	3.84612	3.80385	4.88833	3.58533
SC5D	ENSG00000109929	3382.99	0.344362	0.0378158	7.39602e-07	2.41106e-05	9.10631	7.39602e-07	2.41106e-05	1.5947e-05	7.61854e-20	2.147e-18	89.2709	82.1404	88.3622	74.4203	84.0973	79.0788	82.6013	86.3605	82.6582	79.7952	88.8202	89.8456	63.6854	71.58	66.0439	61.9222	71.0216	67.1862	71.4198	77.3921	56.5148	66.0222	67.0799	65.9353	95.363	87.3556	84.8395	91.2984	77.1683	89.5458	79.6599	81.5812	82.1161	92.4382	85.0897	84.3106	76.4549	65.5215	76.0839	70.3628	67.4575	74.4788	66.968	72.8842	74.0208	66.9688	72.6815	79.4556	70.161	64.7262	58.5169	58.5302	65.1703	64.426	65.7121	66.2497	70.2489	60.003	65.0693	70.6245	83.9542	67.1503	71.9449	85.8972	64.9532
LOXL4	ENSG00000138131	188.855	0.34428	0.0872226	0.00143261	0.00741578	3.94714	0.00143261	0.00741578	0.00490489	7.03589e-05	0.000359786	1.86599	1.88443	1.90858	2.40711	1.97813	1.96532	1.7487	1.85295	1.85247	1.71828	1.76935	2.17825	2.38111	2.75218	2.13529	1.94646	2.44965	2.30288	1.89416	2.1729	1.95745	1.84981	1.77781	2.53122	3.18855	2.89733	2.94892	2.88347	2.07018	2.02829	3.19046	2.43588	3.045	2.42246	2.69461	3.6309	2.36971	2.12509	1.77433	2.18986	2.36602	1.68528	2.12128	1.76368	2.17274	2.07069	1.71579	2.27743	2.85389	2.23412	2.53551	2.79202	2.35296	2.35562	2.27241	2.68731	2.87349	2.25853	2.12365	2.63912	1.92746	2.17924	2.05266	2.78634	2.49822
S100A10	ENSG00000197747	2889.04	0.344096	0.0347773	7.39602e-07	2.41106e-05	9.89427	7.39602e-07	2.41106e-05	1.5947e-05	3.89372e-23	1.40342e-21	290.41	301.677	313.727	281.435	300.266	311.269	289.173	318.061	300.477	290.771	303.661	322.759	218.166	219.259	212.242	220.13	251.165	223.328	227.753	246.051	220.162	240.842	218.814	228.988	280.691	281.28	300.919	280.49	293.141	310.841	276.81	303.556	270.15	275.788	312.789	297.722	270.953	254.353	264.481	258.297	235.744	257.226	258.774	251.221	260.808	263.941	257.129	279.934	212.402	232.089	208.294	218.285	239.388	229.474	228.285	248.268	225.47	208.771	216.306	224.592	301.974	227.242	259.405	290.348	224.302
FOXF2	ENSG00000137273	1294.14	0.344081	0.0405342	7.39602e-07	2.41106e-05	8.48867	7.39602e-07	2.41106e-05	1.5947e-05	1.73935e-17	4.01703e-16	29.3399	28.2329	26.08	33.2319	28.1766	29.8858	30.885	28.0879	29.4494	27.653	27.5804	30.7416	23.1913	20.2024	21.0655	23.5372	22.5723	24.5467	20.9426	24.0523	23.3344	22.2156	20.1282	23.1318	27.9074	29.1715	27.6615	30.5087	28.8144	29.1062	31.9428	28.4235	26.3801	29.2485	25.7451	28.4224	22.9564	24.8536	23.477	25.7426	26.7276	23.7072	26.8143	26.7513	23.3796	26.4137	25.8199	25.0911	19.2711	24.0628	21.8341	22.5609	24.6337	21.6862	21.1624	23.1434	21.0284	21.3578	24.5549	20.6068	29.112	22.41	25.1445	28.611	22.1585
RPL23AP74	ENSG00000227694	4.54576	0.343816	0.33078	0.218921	0.395773	1.03941	0.218921	0.395773	0.261769	0.243178	0.410812	0	0.352324	0.164048	1.61722	1.07865	0.820653	0.960262	0.371664	0.754401	1.04515	0.570281	0.788087	1.00539	0.367312	0.444514	0.535939	0.401448	0.401541	0.504266	0.706893	0.772951	0.213237	0.781352	0.866911	0.566945	1.29871	0.59287	0.485534	0.593641	1.63637	0.615525	1.07601	0.699193	0.143085	0.73463	0.801146	0.362835	0.464093	0.287498	0.793973	0.683194	0.415124	0.523109	0.765884	0.903349	0.623042	0.653386	0.268942	0.836489	0.753349	0.43025	0.563431	0.763805	0.570109	0.355333	0.422667	0.918255	0.514878	1.31503	0.862853	0.710228	0.583479	0.562036	0.770305	0.692204
TMEM271	ENSG00000273238	101.154	0.343785	0.115155	0.0241843	0.0767256	2.98542	0.0241843	0.0767256	0.0507473	0.00248103	0.00901777	2.18779	2.21786	1.60367	2.48519	2.25511	2.3504	2.33184	1.67856	2.05337	2.04654	1.95044	2.75277	1.70827	1.43464	1.54777	2.23818	1.95744	2.03821	1.9515	1.73911	1.34281	1.85752	1.27476	2.14709	2.43925	2.78027	2.00366	2.74389	1.6899	2.00916	3.03271	1.70874	1.94148	2.09337	1.84165	3.02024	2.16786	2.49088	1.79228	2.44932	2.5143	2.23405	2.23644	1.97524	1.78227	2.55918	2.25075	2.32866	1.81208	1.73609	1.58859	1.68433	2.01307	1.62682	1.67216	2.10894	1.75572	2.09094	2.01551	1.86475	2.15946	1.76977	2.23177	2.27536	1.83075
RBM24	ENSG00000112183	108.432	0.343731	0.0785784	4.95534e-05	0.000453248	4.37438	4.95534e-05	0.000453248	0.000299784	1.027e-05	6.10088e-05	2.52675	2.67582	3.70709	1.9717	2.73952	3.30938	2.48242	2.9729	2.32281	3.36315	2.75823	3.42653	2.53912	2.71922	2.62116	3.01818	3.22829	3.17616	2.90781	2.80555	3.02087	2.70607	3.36093	3.5939	3.57379	3.59516	3.57221	3.64889	3.29407	3.93548	3.93443	3.71015	3.28253	4.55239	3.77709	4.51213	3.36672	2.87701	3.57608	2.8929	2.41263	2.04742	2.62588	3.7946	3.25935	3.55837	2.9078	3.1326	2.99684	3.05018	2.35699	2.92975	2.88048	2.99268	2.53164	3.27871	3.40207	2.26776	3.58955	3.75299	2.85469	2.97477	3.03761	3.78236	3.00247
QPCT	ENSG00000115828	556.558	0.343699	0.0526106	2.95841e-06	6.67419e-05	6.53288	2.95841e-06	6.67419e-05	4.41439e-05	5.75261e-11	6.92697e-10	18.0292	19.1305	22.479	20.6378	21.1618	19.7571	18.6289	19.6893	20.2467	18.624	17.2549	20.9935	16.561	20.0772	17.6318	16.7008	16.2366	16.5752	17.634	17.3082	15.3622	20.3154	18.0542	18.8771	22.7855	25.3601	27.2252	22.5762	19.9655	23.6441	24.216	22.5537	20.1792	20.6173	21.9954	19.9736	18.7138	21.2674	19.0783	19.3056	15.9835	17.4295	19.16	21.2436	17.9601	21.3406	18.5919	20.0365	19.9121	19.6715	15.2608	18.5878	18.3194	18.7783	16.4763	17.5734	19.5946	17.9084	18.7025	18.406	19.7194	17.6111	19.1759	22.591	18.2659
SMARCE1P5	ENSG00000230793	0.573225	0.343661	0.670122	0.46926	0.625409	0.512833	0.46926	0.625409	0.413654	0.370647	0.550333	0	0.0722188	0	0.0583048	0.0320374	0	0.104302	0.0521084	0	0.046463	0	0	0.0493231	0	0.0156923	0	0	0.0585706	0.0209539	0	0.0560831	0	0	0	0.0788401	0.031177	0	0	0.0553123	0.0571296	0	0	0.0283352	0	0	0.138147	0	0.134753	0	0	0	0	0	0.0806936	0	0	0	0.0385358	0	0.0542993	0	0	0.019651	0.0814801	0.0253922	0.0411814	0.0515788	0.0399732	0	0	0.0304529	0.0167186	0.0211652	0.0324117	0.0261297
NDST4	ENSG00000138653	54.3182	0.343282	0.159669	0.0332414	0.0998324	2.14997	0.0332414	0.0998324	0.0660304	0.0274226	0.072298	1.03763	0.740926	1.07233	0.79399	0.766588	0.897037	0.849885	0.867857	1.01237	0.813485	0.757063	0.814753	0.756093	1.21243	0.660452	0.696144	0.64427	0.795723	0.985705	0.666884	0.784268	0.746577	0.793616	1.32885	1.58593	1.00787	0.973492	1.27454	0.97948	0.851237	0.677908	0.732437	1.02171	1.01618	0.93308	2.04291	1.59463	0.875796	0.962535	1.06049	0.647485	1.47003	0.99894	1.08295	1.38482	0.794039	0.76104	1.53374	0.82311	0.777483	0.657424	1.09813	1.11424	0.852099	0.965349	1.08646	1.03237	0.929361	0.751613	1.19328	0.868659	0.839251	1.09721	1.0914	0.940077
CYP2F2P	ENSG00000237118	12.3977	0.343267	0.240744	0.218921	0.395773	1.42586	0.218921	0.395773	0.261769	0.132007	0.259187	0.455339	0.490337	0.231753	0.439203	0.321799	0.572388	0.218311	0.328841	0.342343	0.378325	0.733036	0.653793	0.746876	0.435629	0.548739	0.445915	0.721571	0.36232	0.701603	0.235952	0.775454	0.741516	0.394906	0.795352	0.597539	1.29394	0.56699	0.295781	0.764788	0.500721	0.370206	0.775049	0.570342	1.03899	1.14323	1.1013	0.253526	0.504251	0.354144	0.657254	0.563982	0.586395	0.370393	0.556568	0.316013	0.457939	0.357581	0.615141	0.414498	0.478386	0.571082	0.62415	0.593825	0.444596	0.556879	0.720178	0.516473	0.855782	0.588314	0.815318	0.430456	0.575486	0.466099	0.751573	0.59829
CEMIP2	ENSG00000135048	790.078	0.343225	0.0834068	0.00182978	0.00910407	4.11507	0.00182978	0.00910407	0.00602155	3.39758e-05	0.000184835	7.58131	8.64992	9.88749	8.14497	8.70216	8.59496	6.94944	10.4316	8.2391	7.66144	6.99146	7.2273	8.49181	7.38509	8.24486	7.64232	6.66368	6.04409	7.57406	7.36195	6.0085	8.83069	7.51709	7.77367	10.8889	7.32562	13.4817	7.40814	8.76956	10.8351	10.0182	9.42483	8.74004	8.08461	11.415	8.52739	7.74867	9.61524	7.18012	7.93126	7.90615	8.2648	6.38265	5.54674	7.61165	6.47573	6.25538	7.00362	7.99473	6.61093	7.39604	6.34556	7.35368	6.57603	7.78934	4.63051	9.83846	5.75835	7.02979	6.47384	8.2551	7.46148	7.32683	9.5766	6.98311
TTLL7	ENSG00000137941	782.275	0.343138	0.0737644	0.000274392	0.00187173	4.65181	0.000274392	0.00187173	0.00123799	3.10084e-06	2.0197e-05	17.59	16.5107	16.6981	14.2379	17.0865	14.5434	16.1862	14.9136	14.7281	15.0171	15.0635	14.6154	20.4495	17.0884	14.972	16.4857	15.6119	14.4689	17.0532	12.2482	16.9582	14.8888	17.0996	14.6501	23.7273	21.0182	22.689	20.99	26.3781	17.7898	16.085	21.5952	19.7798	20.9438	16.6802	17.8477	18.4758	18.407	16.9638	18.9777	15.9469	16.9736	15.4224	16.0317	14.8793	13.1555	13.7133	18.89	21.0127	16.9048	16.1724	16.3669	14.9288	15.484	15.5385	15.4096	14.763	18.244	15.8009	19.083	15.5992	15.9979	16.4864	20.4603	16.6424
LFNG	ENSG00000106003	76.1527	0.343137	0.0946225	0.00111458	0.00595168	3.62638	0.00111458	0.00595168	0.00393651	0.000258837	0.00118028	1.63537	1.47126	1.44274	1.75244	1.40751	1.78172	1.27363	1.97316	1.59734	2.24974	1.73023	1.62726	1.91718	1.85639	1.95838	1.49914	1.98059	1.30792	1.58549	1.47679	1.59733	1.58684	2.04915	2.01097	2.09203	2.50914	2.9463	2.2022	1.83668	1.7654	2.04998	2.25433	2.51752	2.22982	1.85004	2.33414	1.51179	1.37222	1.6129	1.8676	1.60465	1.30622	1.34936	1.30093	1.47616	1.2998	1.90934	1.11257	1.46821	1.43633	1.63761	1.6659	1.56601	1.46415	1.84032	1.88234	1.76952	1.80581	1.42271	2.05316	1.66187	1.73551	1.47696	2.21563	1.66767
AC233699.1	ENSG00000261499	6.93941	0.343083	0.615559	0.0704922	0.17977	0.557352	0.0704922	0.17977	0.118902	0.376456	0.556424	0.647236	0.162968	2.31612e-08	0.507309	0.366165	0.167779	0	0.265291	0.296637	0.22798	0	0.162285	0	4.28613e-08	0	0.0703225	0	6.88732e-07	0.701221	1.13571	0.204075	0	0	0.696701	0.227827	0.831581	0.756948	0.20722	0	0.536079	0.344069	0.742595	0.444259	0.399478	0	0.247555	0	0.323191	0.481794	0.657232	0.325287	0	0.301826	0.64336	0.487777	2.69931e-05	0.901368	0	0.572886	0	0.236899	0.452945	0.217377	0.361817	0.277871	0	0.570654	0.213751	1.4567	0.63603	0.233638	0.234002	0.343489	0.394801	0.416411
AC233699.8	ENSG00000282411	6.93941	0.343083	0.615559	0.0704922	0.17977	0.557352	0.0704922	0.17977	0.118902	0.376456	0.556424	0.647236	0.162968	2.31612e-08	0.507309	0.366165	0.167779	0	0.265291	0.296637	0.22798	0	0.162285	0	4.28613e-08	0	0.0703225	0	6.88732e-07	0.701221	1.13571	0.204075	0	0	0.696701	0.227827	0.831581	0.756948	0.20722	0	0.536079	0.344069	0.742595	0.444259	0.399478	0	0.247555	0	0.323191	0.481794	0.657232	0.325287	0	0.301826	0.64336	0.487777	2.69931e-05	0.901368	0	0.572886	0	0.236899	0.452945	0.217377	0.361817	0.277871	0	0.570654	0.213751	1.4567	0.63603	0.233638	0.234002	0.343489	0.394801	0.416411
AL109615.1	ENSG00000183239	1.65124	0.342997	0.502284	0.191987	0.362455	0.682874	0.191987	0.362455	0.239733	0.362836	0.542331	0.297559	0.209325	0	0.419209	0.118395	0.227669	0.249313	0	0.0581023	0.250894	0	0.0927211	0	0.255616	0.172233	0.185871	0.208863	0.415665	0.0747932	0	0	0.570577	0.203703	0.322777	0.296043	0.224355	0.310147	0.336164	0.791221	0.641193	0.213175	0.32004	0	0.445796	0.15332	0	0	0.482916	0.187279	0.255274	0.176936	0.432796	0.181236	0.284477	0.314191	0.323807	0	0.140225	0.129734	0.194945	0.447276	0	0.0695258	0.0990375	0.231163	0	0.383759	0.142392	0.273246	0.0900583	0.160266	0.200842	0.231595	0.310955	0.171761
TICAM1	ENSG00000127666	344.349	0.342798	0.0489866	1.4792e-06	3.97564e-05	6.9978	1.4792e-06	3.97564e-05	2.62954e-05	2.36055e-12	3.32617e-11	5.55877	5.49677	5.41495	5.49721	5.88162	5.43786	5.37812	6.25618	5.06341	5.18439	6.01763	5.58612	5.39162	5.8492	5.91099	5.08175	5.70934	6.22044	4.83668	5.26463	4.827	5.5851	5.49215	5.25202	7.92118	7.61368	7.6359	6.50336	6.5191	6.55588	6.78756	6.38127	6.73844	7.17625	6.02983	7.59823	4.24861	5.86202	5.50643	5.91728	6.37597	5.69856	5.69834	5.75377	5.40943	5.74435	5.68799	5.59318	5.64723	5.27718	5.88401	5.77341	5.29572	5.26385	5.21212	5.078	5.48636	5.5198	4.76042	5.23547	5.56442	5.45174	5.62466	6.95506	5.36946
HOXC6	ENSG00000197757	652.908	0.34279	0.0514104	8.87523e-06	0.000159291	6.66772	8.87523e-06	0.000159291	0.000105357	2.23895e-11	2.80724e-10	24.4897	22.948	20.4521	23.4998	21.927	21.322	19.4088	23.0212	22.5393	21.3459	20.0638	22.2357	17.024	16.4363	15.9999	18.5315	18.9285	18.2544	16.23	14.5318	15.5292	16.7654	16.51	17.2592	23.8393	21.2784	24.3409	22.9397	22.9742	20.3667	20.879	21.5864	19.5575	23.743	18.3949	17.9964	21.669	19.0277	21.1181	21.7615	19.1754	19.9629	20.5247	20.8475	19.3942	20.2208	18.4511	21.9976	16.7578	18.8132	17.7582	18.0294	18.2791	16.4983	17.9918	17.2141	16.381	16.5857	15.5116	18.5366	21.9378	16.8333	20.3459	21.4914	17.3631
RPS29P21	ENSG00000241913	1.0159	0.342631	0.584359	0.976538	1	0.586336	0.976538	1	0.661413	0.37858	0.558548	1.02924	0	0	0	0.828613	1.88845	0.842278	0	0	0.555824	0	0.31473	0	0	0.406864	0	1.50353	1.37855	1.53088	1.53471	1.37384	0	1.45302	1.11404	2.04415	0.770131	3.3631	0	1.35085	0	0	0	0.725642	0.990574	1.07247	5.7091	0	1.09993	0	0.914251	0	0	1.25213	0	2.15856	0	0	0	0	0	0	2.79038	0.466341	0	0	0	0	0	0.873083	0	0.454928	0.857954	0.452073	1.3355	0.344151
TMEM217	ENSG00000172738	54.6641	0.342545	0.109468	0.00231643	0.0111527	3.12917	0.00231643	0.0111527	0.00737655	0.00152526	0.00586086	0.895639	1.14881	1.11143	1.52303	0.999728	0.982692	0.900292	1.04094	1.08132	1.30116	1.05768	0.776887	1.34769	1.41013	1.24181	1.18805	1.04923	1.32689	1.11965	0.817683	1.5276	1.11547	1.22347	1.56611	1.65823	1.80272	1.63749	1.83928	1.91427	1.54224	1.26872	1.39717	1.10729	1.58123	1.65567	1.8026	1.08572	1.08222	1.25966	0.994486	1.14129	1.31334	1.46848	1.34062	1.38229	1.40559	1.1891	1.03828	1.344	1.77421	1.81324	1.52372	1.47424	1.53817	1.23941	1.17512	1.78714	1.42187	1.08206	1.31496	1.0683	1.24448	1.22509	1.60058	1.45734
ETS1	ENSG00000134954	460.11	0.342464	0.0451287	7.39602e-07	2.41106e-05	7.58861	7.39602e-07	2.41106e-05	1.5947e-05	2.84133e-14	4.92154e-13	7.99484	8.11286	8.35047	6.95502	8.52771	8.59601	8.44937	7.83727	8.37263	8.40915	8.2312	8.39499	7.21883	7.47502	7.46889	7.21747	7.16864	6.42051	7.63217	7.3967	7.68613	8.26644	7.21616	8.30258	9.43519	8.84462	9.44867	8.5033	9.9859	9.36752	9.40998	9.52288	9.61161	11.0115	9.06967	10.3754	6.21435	6.58555	7.89232	6.25584	7.63369	7.33852	8.16416	8.59477	7.21979	8.2291	6.93573	7.2676	6.94644	8.60559	7.47895	7.57392	7.54443	7.56674	8.58927	7.51132	7.44138	8.79125	7.23763	9.25768	8.18596	7.4558	7.36095	9.54886	7.87872
ENO2	ENSG00000111674	2334.41	0.342447	0.0403556	2.95841e-06	6.67419e-05	8.48573	2.95841e-06	6.67419e-05	4.41439e-05	1.93044e-17	4.43537e-16	74.0744	66.1637	71.0488	71.5141	67.9199	65.5614	63.9618	61.4826	69.1365	70.3681	61.8776	75.8849	62.4658	61.6338	60.8692	63.1847	64.8955	60.2661	59.7646	57.627	56.1399	60.1009	61.2613	73.0726	83.0536	81.7332	76.9474	88.486	72.6712	74.9075	83.7461	75.7287	75.3157	73.9151	71.2752	89.5689	66.714	63.3523	68.3363	68.1018	60.0712	69.2995	66.9937	60.5508	65.1138	66.0698	58.8443	82.2095	59.3034	62.2094	64.0247	63.6818	63.7944	58.9505	59.7958	59.1408	61.6589	67.4982	55.1097	65.7494	68.2495	61.7735	66.3047	78.9457	61.7431
INTS4P2	ENSG00000273024	16.0777	0.342432	0.254706	0.10053	0.230827	1.34442	0.10053	0.230827	0.152672	0.15083	0.287022	0.549169	0.562287	0.501636	0.552194	0.480365	0.408241	0.58591	0.766523	0.43171	0.580501	0.292389	0.44142	0.377575	0.488504	0.383974	0.305646	0.438977	0.719797	0.225449	0.307433	0.232752	0.406786	0.350784	0.56565	0.528094	0.478492	0.888216	0.820241	0.271532	0.513195	0	0.617543	0.409831	0.828593	0.467193	0.424083	0.446318	0.799034	0.492087	0.480585	0.446734	0.333853	0.717483	0.423161	0.233706	0.820588	0.459763	0.496406	0.569749	0.250053	0.717811	0.396504	0.380532	0.486556	0.411195	0.273929	0.588579	0.685216	0.418027	0.335612	0.512695	0.400277	0.512476	0.520584	0.45948
RIPPLY2	ENSG00000203877	30.6214	0.342425	0.173326	0.044902	0.124912	1.97561	0.044902	0.124912	0.0826184	0.0421054	0.103318	1.48718	2.51152	2.74374	1.80711	2.12972	1.69591	1.77873	1.31108	2.01786	2.20041	2.70303	2.35236	1.61406	1.21862	1.8876	2.07373	1.29863	1.22864	2.1469	0.772039	0.974352	1.74705	2.02998	1.55146	1.74852	2.52737	2.72294	1.48207	2.28012	1.94929	2.17192	1.39042	1.52104	2.15767	1.42742	3.17636	2.55651	2.5948	2.0002	1.94569	1.21019	1.98865	1.7929	3.06059	2.32548	2.58597	2.54785	2.37488	1.57992	2.11339	2.02162	2.11915	1.72726	1.02243	1.86781	1.53543	2.52187	1.42588	1.14306	1.50938	2.06155	1.54525	2.24864	2.04626	1.7156
ZNF555	ENSG00000186300	443.939	0.342373	0.0642006	7.17414e-05	0.000611254	5.33286	7.17414e-05	0.000611254	0.000404291	8.62922e-08	7.07682e-07	5.43272	6.18776	5.86278	6.25421	6.34261	5.81083	5.48338	5.32984	6.41181	6.20411	6.35772	6.26173	7.89527	7.81957	7.3065	5.24824	7.40406	5.70885	6.1982	6.33909	6.57183	6.32789	6.7562	7.63826	9.23272	8.95636	8.78449	9.24793	8.43921	8.50446	8.2173	7.39542	9.43599	8.4301	6.98372	10.1956	8.63914	6.66969	7.9947	6.53096	5.6556	7.21028	6.56251	5.85734	7.04747	5.28437	5.16249	7.69233	7.07232	6.37631	6.4658	6.56863	5.61855	5.51707	6.10749	6.24364	5.19421	5.93821	6.88695	7.26005	5.99496	6.76783	6.69224	8.65194	6.27077
ARRDC4	ENSG00000140450	900.983	0.342281	0.0416079	7.39602e-07	2.41106e-05	8.22635	7.39602e-07	2.41106e-05	1.5947e-05	1.72447e-16	3.65155e-15	13.0673	11.9033	13.0096	11.1706	11.7677	11.9162	11.4722	13.1218	12.0105	12.7759	12.891	13.0315	9.96279	9.09638	8.71835	8.05596	9.06365	9.2654	9.33169	10.2699	8.51432	9.60434	9.4986	8.5742	13.3563	10.7253	11.9954	11.0327	10.0978	12.2374	10.9843	11.2147	12.0081	11.5783	11.3847	13.6904	11.1561	9.70228	9.72734	8.81292	8.22884	9.7339	8.52244	9.59898	9.87571	9.2953	9.17199	11.2298	8.2751	8.62643	7.39547	8.26962	8.09905	8.37146	8.12906	7.89886	9.50775	8.45841	8.4433	9.71514	12.3448	9.16296	9.58797	11.6921	8.43247
AC245096.1	ENSG00000241607	3.89488	0.342152	0.488283	0.415352	0.566534	0.700725	0.415352	0.566534	0.374713	0.361104	0.540635	0.572282	0.513373	0.695036	0	0.514172	0.21258	1.24034	0.325938	0.481392	0.596799	0.21058	0.489731	0.713688	0.717467	0.10425	0.493159	0.836103	0.029017	0.344357	0.282035	0	0.463428	0.803082	0	0.986764	0.685123	0.221737	0.662756	0.967438	0	1.23205	3.67539e-05	1.02266	0.00851619	0.218501	0.477275	0	0.0474295	0.269941	2.37857e-08	0.289774	0.797232	0.373011	0	0.527584	0	0.298845	0.568772	0.74724	1.01637	0.844859	0.580896	0.894096	0.62984	0.179615	0.180763	0.233535	0	0.150156	0.69601	0.487685	0.398882	0.264382	0.540238	0.512782
AL451007.3	ENSG00000284188	0.457112	0.342145	0.724269	0.30212	0.505373	0.472401	0.30212	0.505373	0.33426	0.411075	0.5891	0	0.0169314	0	0	0.0753986	0.036802	0.0814429	0.122549	0.0563227	0.0272239	0	0	0	0	0.0184173	0	0	0	0.0245718	0	0	0	0	0.105986	0.185485	0	0	0.0551811	0	0	0	0	0.0664339	0.0484454	0	0.0540391	0	0	0	0.0422964	0	0	0.0296879	0	0	0	0	0.0904572	0.0408168	0.12748	0.0969056	0	0.0229822	0	0.0298285	0	0	0.0233817	0.0891436	0.085102	0.0347226	0.0124146	0.0135368	0.0341321	0.04297
FBXO27	ENSG00000161243	143.033	0.341926	0.128409	0.0144925	0.0509683	2.66279	0.0144925	0.0509683	0.0337111	0.00669731	0.0216739	5.46737	4.23409	3.6461	3.29249	4.99374	3.86553	4.34932	4.03028	3.83289	4.42652	2.50242	4.72988	6.42856	3.74449	4.0154	3.93425	4.32976	5.21342	4.79541	3.19113	4.51797	3.34148	3.45787	5.38046	5.81033	7.0113	5.52261	6.46576	5.34643	2.8776	4.87001	7.68612	4.71324	6.77082	4.39161	5.74633	4.03093	4.45707	4.97905	5.23227	5.6648	3.48136	3.88188	3.60403	5.41481	5.04888	3.8719	5.55123	4.21133	6.18903	6.83341	4.64139	5.26004	5.39789	4.62521	3.76078	5.6078	4.84792	4.30998	5.20787	4.11422	4.36252	4.60152	5.60101	5.07439
LMTK3	ENSG00000142235	206.156	0.341807	0.0880392	0.000857939	0.00484386	3.88244	0.000857939	0.00484386	0.00320379	8.90102e-05	0.000446788	6.39793	5.03094	3.96302	7.22378	6.20677	5.03283	4.57832	5.07523	5.21382	5.97159	5.41849	5.48672	3.92286	3.94957	3.78272	3.66348	4.5177	6.19629	3.85496	4.80656	4.03079	4.17551	3.06546	4.73465	5.45504	6.61203	5.26341	5.91317	4.31882	6.28617	4.96991	6.15047	4.978	4.76949	5.0208	4.75012	4.41271	5.06654	4.39009	5.17398	5.86924	4.09477	5.43824	6.2684	5.2683	4.07316	5.03992	5.64103	3.88542	5.13796	3.89505	4.0797	4.71839	5.22442	4.51336	5.87318	4.68329	4.36669	2.95883	4.78241	5.46662	4.22505	5.06136	5.37395	4.50989
TGFB1I1	ENSG00000140682	308.395	0.341803	0.069937	0.000201172	0.00144423	4.8873	0.000201172	0.00144423	0.000955235	8.97261e-07	6.35328e-06	8.62066	9.17157	8.83202	10.2926	9.24904	8.80647	8.91341	7.79325	9.57503	7.9292	8.94225	9.33873	7.64954	9.1094	8.66161	10.5138	10.2437	7.57268	7.23826	7.60043	7.49122	7.84148	8.30074	7.96464	10.1921	13.8239	11.7282	10.6803	10.9298	10.4894	10.6123	10.4753	9.39422	9.25493	9.73799	10.418	8.74671	8.73921	8.45433	10.139	9.21968	8.48662	9.75694	6.70648	8.494	8.88038	8.74597	9.30854	8.43624	9.04958	8.78885	10.5726	8.25639	9.17041	7.66745	9.03006	7.52627	8.07017	6.512	7.81144	8.95535	8.34896	8.80649	10.6447	8.40762
AL391825.1	ENSG00000229808	12.5054	0.341754	0.210008	0.0596571	0.156932	1.62734	0.0596571	0.156932	0.103797	0.0889435	0.189745	0.494166	0.483107	0.763813	0.3591	0.53191	0.431023	1.01447	0.480811	0.469075	0.382009	0.413852	0.663464	0.63575	0.50947	0.634032	0.37603	0.736096	0.425999	0.425174	0.647367	0.409426	0.28793	0.715628	0.398626	0.876573	0.45573	0.680705	0.858054	0.302581	0.423383	1.07744	0.806418	0.672273	0.679238	0.532651	0.649197	0.485265	0.245988	0.892298	0.590388	0.484149	0.650769	0.554271	0.87839	0.586569	0.497549	0.543545	0.282644	1.02717	0.396862	0.377705	0.535299	0.31144	0.498392	0.605843	0.449318	0.476413	1.05426	0.833276	0.758647	0.540567	0.516794	0.557652	0.667854	0.610385
PPARGC1A	ENSG00000109819	370.787	0.341752	0.105315	0.00555959	0.0229913	3.24505	0.00555959	0.0229913	0.0152067	0.00103508	0.00413105	3.9572	5.12107	4.32567	5.05144	4.33034	4.54212	4.66743	3.71138	4.78907	4.29878	4.605	3.96654	5.36907	5.33181	4.96464	4.14696	4.33042	3.16937	3.2821	4.51791	3.04378	3.89716	3.2226	6.27921	7.21618	4.99692	6.49351	5.66159	5.46499	4.21316	4.9185	4.41562	5.46746	5.63614	5.16203	6.34448	4.85945	4.65074	6.177	5.11099	5.89108	4.55191	5.03666	5.33049	3.89312	4.44794	4.34168	5.8437	4.13573	4.25778	5.26527	4.54114	3.72878	3.70564	4.16933	3.31473	4.97434	4.09229	3.72308	4.73	4.44717	4.29625	5.01123	5.49921	4.21984
RPS9	ENSG00000274005	504.767	0.34175	0.192945	0.0780243	0.190177	1.77123	0.0780243	0.190177	0.125785	0.066262	0.150192	96.5347	47.9235	59.6076	41.5952	70.2704	51.8628	60.4849	81.4611	61.5829	54.2298	67.2452	45.5816	54.3588	32.7745	78.1985	59.2881	18.7869	49.4761	25.0055	35.1617	51.6273	31.2883	36.4634	43.8921	82.7551	40.1834	65.9322	47.5523	55.9265	62.6033	44.7411	36.8955	57.2705	43.9508	43.7107	89.515	69.3234	57.6866	39.0257	36.3119	54.6205	69.2052	60.1263	17.5036	63.946	61.5094	56.1177	43.8642	31.5838	53.7064	32.1819	68.4088	60.0694	52.0977	52.3413	69.7255	36.4404	51.5575	53.7299	81.6041	61.5316	43.0268	52.4367	55.9197	53.6205
AC009220.1	ENSG00000228360	6.3294	0.341738	0.302344	0.218921	0.395773	1.13029	0.218921	0.395773	0.261769	0.217274	0.378454	2.96211	2.79297	0.837339	2.49135	1.89734	2.06294	1.19649	3.86056	3.2493	2.61358	2.90498	1.55328	1.77629	2.53797	2.98073	1.79341	1.02987	0.99048	1.79173	2.71381	1.93616	1.37887	3.53462	2.3273	2.94878	2.4497	5.47532	3.60529	2.85567	1.57493	3.08473	1.17563	4.90337	1.78083	0.381184	2.85728	4.26776	1.94053	3.01782	2.30092	1.68527	1.59984	1.52533	2.35642	2.73106	2.05489	2.0384	1.0332	3.94658	2.34664	1.80923	2.69624	1.98399	2.66368	3.1992	1.04409	3.3239	3.23828	3.56106	3.51932	2.36852	2.06594	2.21262	2.75773	2.77768
CTSV	ENSG00000136943	1286.22	0.341669	0.0552489	5.17722e-06	0.000103308	6.18418	5.17722e-06	0.000103308	6.8329e-05	5.52393e-10	5.95488e-09	20.6058	18.5547	17.3169	19.8444	18.9739	20.9938	18.105	18.5144	20.0459	20.0594	17.0657	18.9515	17.8486	16.7673	16.6129	19.3622	18.2796	17.9412	18.345	19.4253	18.2298	21.6416	14.0504	19.5197	22.1586	23.0068	20.8344	24.698	22.3009	24.5859	22.8693	22.7128	25.1483	20.2601	25.7754	23.7338	16.4957	19.9694	17.3465	20.7111	18.9288	23.1757	16.1675	20.1124	23.8059	20.3005	19.4124	15.6239	17.8175	22.6598	15.6448	17.7741	18.0466	16.0178	18.3192	20.4978	17.4545	17.7014	21.4128	16.3881	19.086	18.1686	19.3375	23.1737	18.3112
ATP1B1P1	ENSG00000249212	2.94379	0.341552	0.398883	0.402094	0.557848	0.856271	0.402094	0.557848	0.368968	0.312359	0.491222	0	0.162498	0.129816	0.163676	0.203827	0.132462	0.0976094	0.220934	0.202714	0	0.189617	0.146094	0.139315	0.195116	0.0884511	0.289032	0.161456	0.0821216	0.147158	0	0	0.221177	0.235309	0.253935	0.111613	0.306826	0.173438	0.0661037	0	0.0809324	0.414021	0.247723	0.319237	0.232313	0.349278	0.129664	0.0710498	0.12627	0.396324	0.0759321	0	0.0831964	0.106715	0.169508	0.05904	0.127893	0.066591	0.271353	0.049092	0.152771	0.1162	0.111751	0.0825329	0.191317	0.107382	0	0.0729179	0.140049	0.374019	0.204732	0.137437	0.151089	0.129489	0.202596	0.133564
GRIP1	ENSG00000155974	477.847	0.341448	0.0831809	0.00111458	0.00595168	4.10488	0.00111458	0.00595168	0.00393651	3.503e-05	0.000189912	23.1174	20.3302	18.6816	24.8133	21.0645	19.5296	23.5059	16.4059	21.0275	21.6544	17.3046	22.221	15.8248	14.0325	17.5163	17.0594	16.5262	23.1848	15.409	13.3577	18.2954	17.1921	14.3145	21.1948	20.2666	20.0892	23.6393	21.2226	24.4275	18.512	22.5541	19.5916	19.5098	19.8543	27.8869	22.7306	19.7086	16.6507	15.5005	19.5055	18.2991	19.4907	16.5898	20.3575	15.4248	18.769	23.8175	18.2483	14.7457	13.3387	18.4351	14.8945	18.1777	19.6407	16.8384	18.3136	18.2026	17.9203	18.7939	17.8037	20.8047	16.9923	18.5302	21.6904	17.2588
CLIP2	ENSG00000106665	469.398	0.341365	0.0766251	0.000656027	0.0038443	4.45501	0.000656027	0.0038443	0.00254267	7.33679e-06	4.47061e-05	5.16086	5.01625	5.28594	5.12189	5.38156	5.09835	6.47148	5.07242	4.77659	5.0025	5.60606	5.88277	5.11351	4.39433	4.33385	3.6231	5.65659	3.08637	3.74998	3.70465	4.27866	4.0529	4.21629	4.79924	5.77955	6.35051	5.88814	5.788	5.64692	5.07618	5.08233	5.00956	5.08095	5.4434	4.0449	5.93335	4.16398	5.29708	4.32762	4.17205	3.96436	3.8639	4.53054	4.14209	4.24236	3.62445	3.8516	5.24034	4.4956	4.00427	4.01394	4.58688	5.04674	4.23641	4.61294	3.90613	4.18581	4.0721	4.23998	5.3743	5.32306	4.25079	4.28503	5.42698	4.39792
PLA2G7	ENSG00000146070	66.0454	0.34134	0.102607	0.00111458	0.00595168	3.32668	0.00111458	0.00595168	0.00393651	0.000771242	0.00316351	1.91671	1.86406	2.00082	2.57543	1.69412	1.72811	1.91728	1.42631	1.6001	1.98045	1.61544	1.94791	1.82524	1.63671	1.23321	1.68584	1.44029	1.28262	1.81879	1.38864	1.30816	1.48188	1.35058	1.92788	2.24414	1.74363	2.169	2.29738	1.75995	2.20098	2.02377	1.35286	1.72642	2.01172	1.94888	2.27626	2.47593	1.33991	1.78924	1.78928	1.11213	1.58175	1.23379	1.49031	1.5318	1.6677	1.87518	1.67254	1.28625	1.37554	1.77255	1.60373	1.52495	1.35651	1.38798	1.2633	1.47645	1.40573	1.42577	1.9531	1.85556	1.53165	1.62996	1.97958	1.48599
MAML2	ENSG00000184384	155.875	0.341189	0.0816039	0.000656027	0.0038443	4.18104	0.000656027	0.0038443	0.00254267	2.56203e-05	0.000142185	1.2268	1.37847	1.22517	1.31982	1.18123	1.26964	1.19458	1.24759	1.42551	1.20825	1.48552	1.46504	1.15157	1.41103	1.11318	0.944772	1.19485	1.11192	1.07217	1.47661	0.874941	1.13832	1.0404	1.30021	1.67261	1.49176	1.80825	1.53785	1.37882	1.30683	1.47771	1.04158	1.39483	1.55149	1.37407	1.64474	1.35255	1.27549	1.30737	1.08068	1.06578	0.998875	1.22198	0.990461	1.22627	1.17748	1.14465	1.70245	1.10905	0.867802	1.12632	1.43844	0.983878	1.15101	0.91614	1.12558	1.2332	1.26645	0.915897	1.38039	1.3023	1.1525	1.212	1.47338	1.12618
PWWP3B	ENSG00000157502	184.228	0.341009	0.0593361	1.4792e-06	3.97564e-05	5.74708	1.4792e-06	3.97564e-05	2.62954e-05	8.68405e-09	8.08375e-08	1.52861	1.68065	2.01673	1.71897	1.6001	1.58296	1.35611	1.71941	1.61944	1.50068	1.69196	1.32018	1.83669	2.07693	1.9773	1.75736	1.68752	1.78635	1.91706	1.69333	1.67754	1.99631	1.85543	1.85352	2.92836	2.37454	2.61266	2.38618	2.13244	1.99512	2.30873	2.05619	2.64023	2.35473	2.29002	2.28012	2.31338	1.5017	1.96577	1.73504	1.34251	1.68363	1.39711	1.57898	1.93546	1.64685	1.41371	1.66481	2.20659	1.70822	1.85114	1.79768	1.70473	2.06742	1.74473	1.86525	2.1063	1.83247	1.69278	2.26869	1.61132	1.84294	1.68158	2.36328	1.90383
H2AW	ENSG00000181218	224.483	0.340948	0.0701439	0.000274392	0.00187173	4.8607	0.000274392	0.00187173	0.00123799	1.06006e-06	7.43513e-06	14.4113	15.317	12.7085	15.4263	13.835	12.9737	15.1899	13.864	13.8054	13.6147	11.8248	14.508	13.814	13.163	12.7804	14.1412	11.9852	11.0065	11.9707	10.6399	11.8982	10.5379	10.7592	13.4974	15.9182	15.4212	14.9189	16.8381	16.8378	12.6017	16.0352	15.1434	18.3491	18.0165	11.8457	14.853	11.9414	12.8402	12.1056	13.5858	12.257	11.1559	13.9755	12.1556	12.927	11.9747	12.2143	12.5732	10.823	10.8276	12.1756	10.5852	12.5022	10.9908	11.0323	10.7313	10.042	10.774	9.7148	10.8019	13.9565	12.1828	12.4755	15.5649	10.9167
CAV1	ENSG00000105974	306.833	0.340902	0.0618286	4.95534e-05	0.000453248	5.51367	4.95534e-05	0.000453248	0.000299784	2.98077e-08	2.60601e-07	9.53708	10.2058	9.2505	11.9168	10.0065	10.8225	10.0831	9.55485	9.07731	10.6323	11.2682	11.196	9.61075	9.29622	8.41615	7.10308	8.80999	9.11692	8.14578	7.98625	8.47537	8.87184	10.116	8.40053	9.43387	10.089	9.81465	12.5475	11.7252	11.5774	12.4399	10.4821	11.3243	10.189	11.8435	11.8607	11.2891	11.3892	10.1166	11.2579	10.1358	11.4506	10.1745	10.2825	10.4414	12.692	10.1625	14.6537	7.54846	8.70767	8.93234	9.2406	9.90225	7.33036	7.73787	7.64428	8.7324	8.24346	8.59517	10.1631	10.2959	8.69574	11.1705	11.1106	8.56483
BTG1P1	ENSG00000256720	0.490365	0.340851	0.689987	0.384169	0.534058	0.493996	0.384169	0.534058	0.353233	0.387302	0.566884	0.376281	0.0886199	0	0.177701	0.149784	0.0481797	0	0	0	0	0	0.0787807	0.153084	0	0.0485102	0	0	0	0	0.183528	0	0	0	0.137065	0.124484	0.0951102	0	0.14274	0	0	0	0.270708	0	0	0.258383	0.141458	0	0	0	0.0542976	0	0	0.153855	0	0.132055	0	0.143907	0.118609	0	0	0.252642	0	0.118256	0	0.0391195	0	0	0	0.115909	0	0.0766121	0.0435156	0.0502269	0.0860736	0.0438272
ERRFI1	ENSG00000116285	1633.3	0.340639	0.0324663	7.39602e-07	2.41106e-05	10.4921	7.39602e-07	2.41106e-05	1.5947e-05	8.03043e-26	3.62168e-24	30.4832	28.6512	31.1228	26.9656	29.5115	30.0109	29.385	31.0733	31.3694	30.1797	27.9504	31.0736	28.2593	22.7738	24.4938	26.1453	25.0548	25.723	26.8968	25.9942	24.8921	26.8378	27.2803	24.0591	34.0885	31.4977	32.6685	32.2631	34.0191	34.2073	32.9908	30.6124	33.778	33.3898	31.0429	32.4267	26.4361	24.4448	27.6834	24.2458	26.0396	26.488	26.2786	26.3795	24.859	26.4701	23.9603	27.4643	26.3783	23.5224	24.5772	23.5591	26.0349	24.5319	27.0996	24.778	24.3309	26.8574	26.8793	26.1091	29.8147	25.7009	25.8958	32.7487	25.3882
CAMK2N2	ENSG00000163888	124.203	0.340413	0.0990182	0.00555959	0.0229913	3.43788	0.00555959	0.0229913	0.0152067	0.00052024	0.00221479	3.74701	4.50105	3.94899	4.39795	3.57876	3.77135	4.07982	4.14636	3.90039	3.65948	3.32546	4.07393	3.32214	3.65323	3.97645	3.37257	3.62049	3.4166	3.92841	3.67762	4.83687	3.25554	4.88376	3.90109	4.87541	6.40264	3.46749	5.76455	5.86458	3.89075	4.73351	4.36672	4.91626	5.59801	3.98109	4.64973	3.69573	3.47079	3.10267	4.18718	3.61051	3.67829	4.55664	4.37639	2.93477	3.04747	3.81891	3.5425	3.55501	3.61771	3.25643	3.34896	3.96773	3.36517	3.99457	3.65168	2.87534	3.42622	3.27781	3.37963	3.92755	3.8204	3.66849	4.8759	3.47636
BATF3	ENSG00000123685	181.951	0.340352	0.0618213	8.87523e-06	0.000159291	5.50542	8.87523e-06	0.000159291	0.000105357	3.11456e-08	2.71588e-07	13.2858	12.1996	13.5336	11.5306	12.7014	12.7979	14.2997	15.7114	11.994	12.0656	12.1693	12.2192	10.8873	11.1034	11.4548	11.4865	11.5613	9.94422	10.7686	9.96516	11.9552	13.4765	13.2499	10.3864	16.5624	15.2145	13.9268	15.419	14.8706	17.522	12.433	13.7889	13.4305	13.0154	14.1882	13.8815	11.6345	12.3922	13.1132	12.0442	11.4845	12.8353	11.462	13.0443	13.0435	11.77	9.91904	10.9935	12.4459	11.0639	9.17771	11.8694	11.9692	11.1005	11.2761	11.5993	11.4721	11.4564	9.58109	9.87611	12.8757	11.3533	11.978	14.5211	11.074
PDLIM3	ENSG00000154553	1644.96	0.340331	0.0366623	7.39602e-07	2.41106e-05	9.28284	7.39602e-07	2.41106e-05	1.5947e-05	1.43102e-20	4.25237e-19	49.4724	51.9673	52.2093	58.6083	53.0745	48.4301	54.374	45.6317	52.8791	52.3008	48.3595	56.6924	43.7161	46.2916	41.6821	47.2385	49.555	47.1784	46.293	44.9847	45.584	46.6899	43.318	47.5148	61.4294	61.0666	55.5097	62.9754	60.6812	51.1591	59.486	52.9583	59.8919	61.1407	54.6126	59.5491	46.1505	47.2814	42.9584	46.3077	42.0208	47.0752	45.0816	52.6426	41.8389	44.3332	44.7928	50.8645	38.9925	42.1612	39.9732	42.5297	44.4332	40.8903	42.6614	44.0405	43.0629	46.1848	41.1534	47.0809	52	45.8372	45.9456	58.3717	42.7637
MYO10	ENSG00000145555	2536.17	0.340053	0.0524385	5.17722e-06	0.000103308	6.48479	5.17722e-06	0.000103308	6.8329e-05	7.84623e-11	9.28083e-10	27.0403	23.526	27.4713	25.2118	24.7644	25.4073	25.3771	19.8099	24.0164	25.8585	23.5831	27.8022	18.8101	16.2216	18.1321	18.4643	21.2928	17.3618	18.2251	21.512	17.6514	21.7869	18.4025	19.6924	23.8356	21.3593	24.0699	27.2438	21.7527	24.2508	23.4812	27.3895	22.4044	22.3211	27.3619	24.7471	22.2651	20.1771	20.7249	21.8828	20.8767	22.3619	21.4463	22.3422	20.5946	24.864	22.0599	22.7744	20.4731	17.4266	16.6217	20.2927	19.4115	17.5489	17.7221	20.8306	17.6467	18.6952	18.5717	20.0882	24.989	18.9628	21.8642	24.1848	18.7774
ARHGEF2	ENSG00000116584	2702.58	0.339978	0.0349731	7.39602e-07	2.41106e-05	9.72113	7.39602e-07	2.41106e-05	1.5947e-05	2.17935e-22	7.43426e-21	46.9406	47.6734	49.0911	43.5394	41.8689	46.6567	49.6351	37.4621	45.0828	42.9927	40.1674	45.0973	42.2486	41.8778	43.1352	42.1312	43.5676	41.612	42.6849	43.2797	41.5636	38.7992	38.4019	42.1272	59.9635	57.3814	54.861	57.789	53.0839	50.456	49.2172	54.1659	49.9443	51.0148	44.5512	57.4042	40.7213	44.0584	43.069	44.8586	41.802	37.4435	47.2072	44.2779	39.229	41.6294	39.9559	45.5958	45.7953	47.5859	44.8986	44.7966	42.2401	39.2765	46.5072	43.6417	44.26	46.1584	42.0584	45.9755	44.6839	41.7857	42.4873	53.3194	44.4328
AC034102.2	ENSG00000257411	92.7781	0.339802	0.564096	0.14803	0.311955	0.602384	0.14803	0.311955	0.206331	0.384605	0.564228	6.43381	17.0069	4.44289	43.8127	1.33299	4.75189	19.9266	47.8825	22.7979	16.6779	1.78091	4.61587	20.1962	7.49597	12.8277	14.723	0.00111232	0.0429418	16.1056	2.63027e-08	7.47364	15.2495	18.4784	8.59143	31.7891	6.4267	8.21971	7.6395e-05	18.0479	3.18179	8.91001	28.6242	17.3827	22.6061	16.4022	28.6634	0	3.64316	36.8774	0.713184	9.0715	30.7819	21.3113	18.4061	11.9399	23.4235	5.717	12.421	25.6937	35.3964	4.84993	11.1136	5.35502	17.4408	19.1206	18.7856	1.04591e-08	7.51472	23.0552	0.338313	15.9552	10.0988	14.5255	15.8545	14.0553
FTH1P10	ENSG00000223361	1.95422	0.33975	0.476535	0.33867	0.511303	0.712958	0.33867	0.511303	0.338182	0.359613	0.539067	0.174009	0.0834783	0.136178	0.168519	0.0523292	0.23803	0.595922	0.305912	0.0926717	0.173858	0.0647133	0.0938553	0	0.100893	0.136039	0.296464	0.246615	0	0.120757	0	0.323406	0.113201	0	0.129172	0.233128	0.0895547	0.122187	0.403547	0.0853035	0.508303	0.189777	0	0.165279	0.119067	0.120954	0.310802	0.149547	0.129204	0.222676	0.0637813	0.398393	0.17067	0.121759	0.349053	0.182123	0	0.134816	0.331869	0.115544	0.46735	0.211826	0.053873	0.1672	0.0828849	0.0771931	0	0.149288	0.218045	0.165638	0.0700108	0.181623	0.122212	0.187824	0.195659	0.148238
ACTG1P9	ENSG00000229349	10.7913	0.33951	0.225126	0.0172712	0.0580909	1.50809	0.0172712	0.0580909	0.0384221	0.115402	0.233087	0.18332	0.171998	0.135995	0.0993755	0.127638	0.160361	0.14863	0.138682	0.175235	0.2037	0.151075	0.146088	0.147295	0.19098	0.210807	0.130969	0.194762	0.105684	0.274334	0.184091	0.147491	0.16758	0.166679	0.0964301	0.233965	0.358045	0.219698	0.196614	0.204281	0.121519	0.201144	0.313522	0.138547	0.267351	0.173537	0.253952	0.181585	0.0415251	0.160407	0.228074	0.222024	0.253744	0.119036	0.194178	0.0884743	0.168549	0.0610926	0.173937	0.293369	0.164027	0.157907	0.156732	0.181662	0.168626	0.202655	0.157789	0.174795	0.192841	0.22241	0.216509	0.153508	0.168092	0.157719	0.223515	0.190777
MICAL1	ENSG00000135596	667.029	0.339501	0.0544688	1.40524e-05	0.000201613	6.23295	1.40524e-05	0.000201613	0.000133349	4.0422e-10	4.42146e-09	9.20707	9.84347	9.84308	10.7975	11.4762	9.22455	8.69722	7.51625	9.02701	9.16993	9.54739	8.7543	11.0582	7.66919	9.42288	10.4689	8.60187	8.40324	8.91303	8.78925	8.35034	8.16128	9.19772	8.87074	13.0701	11.5281	12.658	11.884	10.4335	11.6132	10.7281	13.1717	11.4284	10.139	9.63865	11.2074	8.28683	8.98661	8.23017	10.3905	8.49891	8.48848	10.2022	8.26457	8.59655	7.76062	8.19204	8.72094	9.17858	11.2241	10.3071	9.60358	9.46482	10.5684	9.46224	9.70036	9.20799	10.2278	9.85097	8.53565	9.42534	8.99222	8.7182	11.4583	9.77763
CRABP2	ENSG00000143320	768.094	0.339436	0.053898	4.95534e-05	0.000453248	6.29776	4.95534e-05	0.000453248	0.000299784	2.68131e-10	3.00288e-09	39.6106	41.1837	38.1421	38.2248	35.8749	37.571	38.6911	40.8316	36.7299	39.2027	39.5145	49.6165	41.1871	38.6159	40.2348	37.7711	35.4576	38.0735	37.2004	39.5732	41.4171	38.2725	39.2253	49.1517	51.5247	51.6523	47.7202	52.0928	49.7063	39.9021	51.2864	51.7962	47.4724	53.23	47.7638	62.9115	36.9579	39.902	34.7871	38.2105	40.4223	33.5664	39.2397	36.5619	38.6864	36.179	37.5856	46.6434	46.0409	43.106	45.9223	41.5959	39.9223	37.779	44.0521	44.0441	42.49	48.3579	38.0195	53.0802	39.5994	39.6817	38.2285	50.5882	43.7009
RPL36AP45	ENSG00000240366	0.435647	0.339152	0.730872	0.371155	0.526244	0.464038	0.371155	0.526244	0.348065	0.414322	0.592174	0.279488	0.096629	0.319521	0	0.110434	0.104801	0	0	0	0	0	0.0845737	0.33702	0	0	0.340931	0	0	0.13608	0	0	0	0	0	0.280328	0	0	0	0	0	0.780674	0.296721	0	0.544114	0.287261	0	0	0	0	0	0.643002	0	0	0	0	0.196357	0	0	0.245748	0.713267	0	0.184573	0.125863	0	0	0.530551	1.08103	0.129661	0	0	0.0829538	0.0678359	0.0699466	0.182425	0.250891
H2AC11	ENSG00000196787	156.298	0.338837	0.0884243	0.00143261	0.00741578	3.83195	0.00143261	0.00741578	0.00490489	0.000115506	0.000565742	3.68967	4.33214	3.73629	3.95952	3.42865	3.5638	3.63722	3.51485	3.86824	3.44036	3.74147	3.38843	3.23764	3.02147	3.32045	3.20398	2.74959	2.78356	3.22131	2.50401	3.31198	2.61777	2.57076	3.03477	4.44572	4.0764	3.93364	4.51958	3.75523	2.86518	4.02097	3.62059	4.11511	4.18888	2.20631	3.82409	3.26944	3.40292	3.72593	3.75493	2.6106	2.90127	3.44316	3.02507	2.73395	2.95241	2.9238	2.82101	2.72692	2.80465	3.29753	2.70749	3.14369	2.35874	3.01828	2.8012	2.76142	2.89255	2.42489	2.88916	3.69172	2.96477	3.13037	3.79764	2.81888
MATN3	ENSG00000132031	79.9931	0.338789	0.0935439	0.00182978	0.00910407	3.62172	0.00182978	0.00910407	0.00602155	0.000260785	0.00118815	1.76051	1.93129	1.82375	1.34925	1.78551	2.017	2.52229	1.85714	2.24447	2.3512	1.96546	2.07394	1.88258	1.81393	2.07408	1.70422	1.73921	2.28372	1.81126	1.98363	1.39165	1.79221	2.49676	2.0296	2.96993	2.56806	2.80583	2.50842	1.8375	2.46851	1.99427	2.23408	2.45626	1.99227	2.14984	3.2311	1.53522	1.45799	1.7405	2.28681	2.33342	1.80254	2.36717	2.21416	1.99336	2.56356	1.95615	2.5876	1.96449	2.14555	2.05358	2.00643	2.02955	2.18637	1.92076	2.2935	1.6815	1.98979	1.89413	2.27396	1.97348	1.91691	2.06987	2.43467	2.03663
APBA1	ENSG00000107282	71.458	0.338736	0.21604	0.318585	0.511303	1.56793	0.318585	0.511303	0.338182	0.0984062	0.205978	0.192121	0.715842	0.866058	0.604652	0.507615	0.487575	0.585283	1.02007	0.42029	0.432567	0.270247	0.910704	0.726572	0.61389	0.474529	0.377228	0.575742	0.788267	0.573795	0.943049	0.702903	0.857076	1.00308	0.659871	1.44982	0.970382	0.50438	0.839432	2.1071	0.616235	0.947633	0.639082	0.533023	0.878155	0.318767	0.964719	0.351347	0.849984	0.325125	0.710014	0.797428	0.257366	0.582875	0.481946	0.538377	0.958482	0.570519	0.89124	0.87655	0.827924	0.511143	0.898597	1.07946	0.821831	1.13594	1.0704	0.628063	0.722165	0.937473	0.800758	0.584419	0.691334	0.609559	0.897394	0.859192
SSTR1	ENSG00000139874	12.5237	0.338641	0.209415	0.0683614	0.174805	1.61708	0.0683614	0.174805	0.115618	0.0926421	0.196263	0.0897086	0.0938721	0.113933	0.0875719	0.0919064	0.0745305	0.0871729	0.168616	0.0680384	0.145421	0.0773313	0.12107	0.0985382	0.180503	0.133105	0.128562	0.114518	0.103163	0.110705	0.130128	0.0281513	0.127677	0.0971873	0.136375	0.195341	0.203346	0.110601	0.153851	0.0973232	0.156144	0.176718	0.20886	0.190216	0.0828738	0.143119	0.103696	0.198543	0.169298	0.0765176	0.109259	0.188533	0.17661	0.0763287	0.132179	0.123756	0.0841472	0.154923	0.154165	0.172258	0.163795	0.124221	0.150693	0.0691842	0.176412	0.158856	0.134561	0.076913	0.160472	0.142997	0.143631	0.101598	0.115718	0.137022	0.151841	0.139499
OLFML2A	ENSG00000185585	183.009	0.338508	0.0909547	0.00182978	0.00910407	3.72172	0.00182978	0.00910407	0.00602155	0.000177696	0.00083859	1.2396	1.31759	1.30075	1.46652	1.25054	1.36143	1.22954	1.41213	1.30001	1.32135	1.30967	1.99313	1.12101	1.06598	1.13518	1.20219	1.21801	0.887923	1.28076	1.05046	1.10636	1.18459	1.11397	1.6133	1.69347	2.04953	1.44824	1.59674	1.04859	1.27547	1.44174	1.28396	1.36894	1.44829	1.41581	1.83326	1.29539	1.30869	1.44218	1.58946	1.28345	1.13789	1.48804	1.27366	1.45498	1.22516	1.18466	1.75174	1.41134	1.34675	1.21429	1.39739	1.2512	1.10781	1.32243	1.36005	1.1427	1.19184	1.12395	1.57365	1.37519	1.16498	1.36961	1.492	1.28695
ERBB3	ENSG00000065361	748.224	0.338304	0.0883984	0.00231643	0.0111527	3.82704	0.00231643	0.0111527	0.00737655	0.000115463	0.000565659	11.3816	10.6054	11.9498	12.1523	11.1281	11.1934	9.24002	9.7335	11.2027	12.2823	12.9377	12.4953	8.9799	9.87406	10.3822	10.6116	8.61644	14.8126	10.1572	11.5156	9.26534	13.1493	7.8346	12.4486	17.981	13.5998	14.1227	15.6811	11.5573	11.4095	16.2886	13.0325	12.9863	11.5547	11.7009	13.0815	13.1654	15.5703	12.0657	11.7817	9.75116	8.28052	11.6117	8.85593	8.84952	10.6671	10.1325	13.5329	10.5765	11.9111	14.1484	11.7033	10.4299	11.0575	12.319	13.8723	12.3162	12.4694	11.7422	12.0511	11.3585	10.6373	11.1887	13.583	12.0498
FZD8	ENSG00000177283	676.102	0.338295	0.0488953	5.17722e-06	0.000103308	6.91876	5.17722e-06	0.000103308	6.8329e-05	3.92229e-12	5.38766e-11	8.16262	8.28797	6.81415	9.7315	8.08638	9.05186	9.26804	8.04051	8.51368	8.16384	8.99964	9.04437	6.69241	6.28683	6.44529	7.12487	7.02617	8.06948	7.05803	7.28814	7.00007	7.45077	6.04083	6.73221	9.02444	9.55734	8.27973	9.80456	8.4489	9.29695	9.96443	8.97637	8.00244	8.03935	8.19304	8.36286	6.96098	7.22892	6.448	8.36824	7.66491	7.1598	8.18965	8.25592	7.20614	7.85882	8.30998	6.40393	5.88586	6.92239	6.70985	6.91987	7.79327	6.22304	6.2723	8.33742	6.67141	6.90046	7.15853	6.30805	8.51371	6.93459	7.50461	8.8292	6.84187
GDF11	ENSG00000135414	1192.34	0.338223	0.0417568	1.4792e-06	3.97564e-05	8.09982	1.4792e-06	3.97564e-05	2.62954e-05	4.74889e-16	9.65812e-15	19.9158	17.7154	15.3216	19.8556	18.0588	19.6954	18.5936	15.7196	17.0754	16.9138	19.2986	19.0537	14.9088	15.3201	14.9154	14.5593	16.5011	15.9946	14.0844	16.6946	15.2299	15.0288	14.6554	17.3642	19.6524	18.8055	23.2737	20.4324	18.3426	21.6148	19.2378	19.6057	19.3733	18.5146	19.1343	17.6689	15.7424	16.844	17.0478	17.7343	16.4985	15.2798	16.8404	17.0836	16.4136	17.6826	15.3423	16.6623	15.2052	15.7641	15.2507	16.0293	16.0176	14.776	14.7048	14.5814	15.3706	14.4679	14.3017	15.2771	18.1014	15.4381	16.5976	19.638	15.1455
TMEM255A	ENSG00000125355	132.695	0.338031	0.122786	0.012094	0.0439245	2.753	0.012094	0.0439245	0.0290522	0.00509427	0.0170408	3.37532	3.91589	3.2301	3.58865	3.10324	3.07517	2.8313	3.94863	2.92659	4.26253	3.52542	4.99859	2.33456	3.90151	2.45108	1.82297	3.93542	3.51605	2.87165	3.07391	3.81362	3.52899	3.78736	4.34637	4.55963	3.82694	3.18369	3.72939	3.81	4.62127	3.27483	3.97474	4.87589	4.41816	5.50193	4.19261	4.69995	4.13268	4.16066	4.45243	4.24662	3.68309	3.45996	2.621	4.43138	3.91189	3.09787	5.51776	3.39903	4.51974	3.25397	3.58793	3.92316	2.70357	3.68835	3.67276	4.28974	3.72118	2.9291	4.41283	3.56512	3.28196	4.03461	4.16409	3.67511
KLRC2	ENSG00000205809	26.6777	0.337829	0.162909	0.0387211	0.110408	2.07372	0.0387211	0.110408	0.0730254	0.0330347	0.0845598	1.52711	1.46363	1.25389	1.09924	1.47487	1.21852	1.33632	0.891831	1.82562	1.80466	1.92591	1.18093	0.866223	0.854874	1.27468	1.38026	1.19277	1.26259	1.18191	0.85181	1.02424	1.27249	1.84861	0.9731	1.48072	1.86359	1.6928	2.2413	2.0032	1.19165	1.59743	1.41226	1.02641	0.941916	1.20771	1.42206	1.75978	1.35527	1.21229	1.50469	1.25205	1.1367	1.16307	1.3409	0.993197	0.755263	1.0719	1.22334	1.59526	1.44244	1.26533	1.43527	1.03986	1.20654	1.18197	1.10567	1.49489	1.37615	1.34042	1.05737	1.41688	1.1653	1.23071	1.50675	1.2951
HLA-L	ENSG00000242227	17.4647	0.337826	0.53008	0.183254	0.346901	0.637312	0.183254	0.346901	0.229445	0.381664	0.561392	0.559132	0.35257	0.592788	2.12878	0.0592507	0.849687	0.99264	0.539563	0.868926	0.54715	0	1.02362	0.725668	0.598968	0.40908	0.813867	0.223799	0.00289955	0.308114	5.74917e-07	1.10262	0.00130169	0.648813	1.59108	0.893145	1.53224	1.55352	0.293041	0.765143	0.587922	0.792545	1.04567	1.0845	0.51135	0.703263	8.52406e-10	0.666485	0.76746	0.946001	0.912919	0.238712	1.44037e-06	1.00119	1.20387	1.27801	0.734303	0.246264	0.816784	0.957283	1.10252e-08	0.622582	1.13946	0.975863	1.00797	0.815285	0.997581	0.580233	0.6685	1.37308	0.682137	0.709509	0.535518	0.734333	0.813528	0.818331
DNAJB2	ENSG00000135924	1423.42	0.337816	0.0371609	7.39602e-07	2.41106e-05	9.09062	7.39602e-07	2.41106e-05	1.5947e-05	8.87272e-20	2.48995e-18	40.8429	39.49	38.8691	41.742	37.2553	37.0696	40.1313	34.2571	38.7182	38.232	36.2413	39.803	30.859	30.1405	34.6595	33.1231	28.4628	31.5548	29.8359	32.007	31.7375	32.4128	27.6756	31.1343	41.3818	39.9989	42.517	40.8355	39.2771	34.8788	44.2603	41.0443	36.6183	39.1278	37.6275	38.7951	33.7642	34.9408	32.5448	33.4225	34.2498	35.6571	33.9487	30.6188	32.8053	32.423	33.9296	33.585	30.6884	34.5493	35.2836	32.6186	33.8689	30.5908	32.4123	32.0388	32.4891	29.4903	29.8069	31.6255	38.5543	31.1336	33.4908	39.6969	32.1219
FAM222A	ENSG00000139438	547.095	0.337735	0.0600953	0.000144222	0.00108785	5.61998	0.000144222	0.00108785	0.000719516	1.67341e-08	1.50736e-07	7.65286	7.25148	6.03119	8.52568	7.44762	7.10374	7.57198	6.49945	6.88554	7.07407	7.10928	6.24178	7.85297	7.33459	7.49298	7.34298	7.33136	8.8193	6.80526	6.77298	7.30388	7.16325	6.129	6.54155	9.62166	10.275	9.36371	9.20606	9.99269	7.86627	9.04634	10.0572	9.27144	10.2219	6.74338	8.91474	7.34761	6.45826	6.7449	7.87103	7.7243	6.15814	7.58563	7.05133	6.56871	6.35187	6.56607	5.80646	8.05848	7.23007	8.28192	7.33432	7.76585	7.89192	7.68504	6.97779	6.32826	7.4113	6.94866	6.36303	7.11622	7.24084	6.85286	9.21503	7.35639
H2BC11	ENSG00000124635	176.104	0.337632	0.0929701	0.00111458	0.00595168	3.63162	0.00111458	0.00595168	0.00393651	0.000256282	0.00117022	39.8562	33.1322	28.0105	39.9082	30.1992	29.3538	30.2385	33.9499	30.1021	31.1677	25.1567	27.8198	21.6952	25.9916	26.7065	23.6775	16.1168	17.2138	23.0309	18.1055	25.5003	20.9741	26.6621	27.1982	31.6132	32.4527	30.9692	32.9934	31.2258	19.4983	29.2201	28.2024	33.9748	26.3501	23.3368	29.5484	21.9046	26.2215	21.9365	28.0464	23.2507	24.6779	27.383	22.9101	22.7023	20.678	20.0323	26.1142	21.5421	18.663	27.0019	18.0941	25.6203	18.5377	22.1033	19.3737	16.4305	19.7927	16.8012	17.6584	31.5746	22.7394	23.8215	29.1154	20.1349
AC068831.3	ENSG00000258542	2.82552	0.337581	0.371741	0.0518646	0.140154	0.908107	0.0518646	0.140154	0.0926995	0.298477	0.476054	2.88456	8.81932	0	14.9711	8.55655	3.1535	7.05549	4.11434	7.85983	7.94351	10.2606	1.83689	6.7959	12.9411	11.6468	3.46072	9.16698	11.5965	8.87727	8.99258	0	5.70594	4.28589	3.27585	17.688	8.80975	9.66753	9.17602	7.92857	13.0191	4.03937	10.3109	12.6693	5.75047	12.6301	13.2558	4.10372	6.18291	1.95702	0	3.37521	4.55683	1.84055	16.7352	3.21226	4.18669	6.74992	5.84442	8.30197	3.70775	13.9615	10.3421	2.72216	0	9.84038	0	19.4724	8.32283	9.45145	7.20866	6.45464	7.2288	4.8954	10.4121	7.77761
FAM53C	ENSG00000120709	8345.09	0.337356	0.0359314	7.39602e-07	2.41106e-05	9.38889	7.39602e-07	2.41106e-05	1.5947e-05	5.87521e-21	1.78756e-19	107.459	105.218	103.936	103.393	111.951	101.938	109.501	95.9791	106.401	108.647	105.067	98.0451	103.224	95.2898	100.491	97.6919	95.0039	99.5106	101.823	92.5205	98.231	94.1694	100.194	90.0417	132.43	129.294	119.166	125.62	124.568	106.359	133.284	115.949	132.692	132.886	108.216	125.842	96.3424	86.3293	98.8565	93.155	99.905	94.647	98.2186	96.2323	91.9948	93.0501	94.0899	91.7483	100.834	87.3989	100.588	94.0756	96.4787	97.8524	102.765	96.2113	98.3682	104.812	102.564	98.9408	104.795	97.3493	94.5474	123.859	98.4074
DMRT1	ENSG00000137090	3.07141	0.337258	0.426688	0.193543	0.365286	0.790408	0.193543	0.365286	0.241605	0.332368	0.512591	0.0693717	0.0374842	0.109666	0.05042	0.0555321	0.0323311	0.0832145	0.0902148	0.0138533	0.070998	0.220917	0.0869119	0.101634	0.0177447	0.0678845	0.20114	0	0.0507423	0.0582568	0.252045	0.0372006	0.0680051	0.0963092	0.0391808	0	0.112701	0.105601	0.181509	0	0.197897	0.0606766	0.114212	0.146812	0.168959	0.0712116	0.134574	0.130039	0.0778807	0.0394525	0.105466	0.0865248	0.102127	0.136603	0.0349567	0.144088	0.113541	0.0315049	0.0198577	0.0900473	0.124368	0.10283	0.0912039	0.0917171	0.117554	0.121027	0.142619	0.0892471	0.0518638	0.0658503	0.124307	0.0767429	0.0825119	0.0851701	0.107846	0.101053
ADAMTS18	ENSG00000140873	66.171	0.337223	0.144737	0.0204892	0.0669016	2.32991	0.0204892	0.0669016	0.0442495	0.0166333	0.0473738	0.661061	0.818177	0.526225	0.530614	0.654224	0.62906	0.468014	0.649745	0.525095	0.585474	0.622865	0.722767	0.755409	0.796747	0.468581	0.535604	0.60039	0.373735	0.543865	0.741978	0.346361	0.525885	0.721127	0.469985	0.574714	0.569952	0.613893	0.587258	0.753699	0.901329	0.807136	1.28533	0.637536	0.810245	0.578795	0.781601	0.584276	0.715179	0.356423	0.32601	0.333987	0.597116	0.451038	0.500381	0.53221	0.534651	0.284387	0.33757	0.70977	0.737676	0.910182	0.385491	0.429236	0.607029	0.525029	0.811738	0.541269	0.745986	1.00295	1.07396	0.61611	0.573306	0.462769	0.74179	0.706693
APOBEC3B	ENSG00000179750	455.673	0.337213	0.0493082	7.39602e-07	2.41106e-05	6.83889	7.39602e-07	2.41106e-05	1.5947e-05	6.77101e-12	9.03612e-11	13.0491	11.2262	12.4309	12.6829	11.5422	12.7275	12.7472	12.8463	12.7223	12.2276	12.7782	15.4441	11.9309	11.9157	11.0522	13.7734	13.6715	12.0712	12.5139	13.1882	11.4867	11.9535	12.4115	13.7784	15.7278	14.9867	14.957	15.5053	15.9257	15.8282	14.3879	15.9451	14.4759	16.4788	17.7382	18.1151	11.2552	12.2909	11.7455	12.4431	13.0463	10.988	13.5792	12.2612	12.536	11.7756	12.7536	15.147	12.51	13.6882	11.4129	13.0956	13.1435	12.9371	12.7766	13.2427	14.4751	11.8058	10.9482	14.5094	12.702	12.4789	12.4851	15.8393	12.8788
H2BC20P	ENSG00000261716	828.284	0.336975	0.125032	0.0204892	0.0669016	2.69512	0.0204892	0.0669016	0.0442495	0.00626365	0.0204389	13.3181	11.1768	11.4191	10.7555	7.32422	6.837	8.12935	8.84689	7.83932	7.67661	5.8146	5.59677	5.47941	9.0351	7.23687	5.81934	6.7184	5.0769	5.99124	6.11238	6.20519	8.83008	5.04383	5.94201	10.9002	8.25069	10.0094	9.68845	7.30335	4.83395	5.90632	11.419	7.49448	7.48103	9.06166	6.91383	5.6948	6.88722	7.40187	6.12869	7.00527	11.5253	7.55406	7.51885	4.66929	6.69357	4.27914	5.74508	6.25809	6.84456	8.0201	5.74004	6.28365	6.18417	6.46618	5.78659	6.27929	5.79908	6.25393	6.98277	8.72785	6.45756	6.7586	8.27187	6.4082
TRMT9B	ENSG00000250305	90.7814	0.336871	0.147048	0.0387211	0.110408	2.29088	0.0387211	0.110408	0.0730254	0.0191241	0.0533431	1.8458	2.39436	2.43628	2.02117	1.82347	2.17525	1.49077	0.924859	1.6451	1.82043	2.54972	1.6453	1.71448	2.3754	1.85584	1.82443	0.89974	1.27965	1.54204	1.47305	1.50306	1.23924	1.48715	2.17043	3.11208	2.71236	1.93215	1.69553	2.40016	1.73362	2.66504	1.35777	2.15616	2.23359	1.64535	1.33056	1.63672	2.17569	2.23005	2.23715	2.64634	1.82649	1.8373	2.07879	1.80778	1.77288	1.00181	3.13737	1.61236	2.22702	1.12247	1.85336	1.73495	2.47054	1.61402	1.32349	1.63127	2.22522	1.8917	1.98088	1.89771	1.61371	2.03236	2.0812	1.80727
RAB9A	ENSG00000123595	956.656	0.336555	0.0427372	5.17722e-06	0.000103308	7.875	5.17722e-06	0.000103308	6.8329e-05	3.13765e-15	5.92608e-14	44.3815	43.4564	42.1861	41.0926	41.5941	41.4062	42.2001	51.0484	43.1586	47.0215	43.8973	45.8482	37.1647	35.0297	36.1545	32.7589	36.8453	33.4081	37.985	32.2437	37.4677	35.2607	35.2695	35.234	49.1206	42.1321	47.295	45.7769	46.4176	43.9955	36.5136	42.1051	43.4034	45.1559	51.9105	47.1951	39.7998	37.285	40.3814	38.8998	35.5783	36.9351	38.9829	38.0154	37.654	41.6981	37.2694	46.2645	34.7463	34.0484	34.8077	34.6235	36.1431	34.7266	35.0306	35.7788	37.5344	35.3895	36.5283	38.2459	43.9409	35.4018	39.0636	45.0851	35.6336
ST3GAL1	ENSG00000008513	410.479	0.336207	0.0725317	0.000857939	0.00484386	4.63532	0.000857939	0.00484386	0.00320379	3.0772e-06	2.00723e-05	3.50564	3.90053	4.40379	4.18118	4.70045	4.9553	3.40425	3.66166	4.03373	4.08503	3.00879	4.93101	2.86432	3.39511	3.65664	4.91449	3.25965	3.67877	3.49258	4.50283	2.79767	3.39141	3.58654	3.43762	4.85352	4.4321	4.42747	4.80736	4.55248	4.62856	4.08047	4.58145	4.15796	4.45044	3.78307	5.68605	4.51756	4.21876	4.06498	3.40727	4.64292	3.71899	3.9628	3.6902	4.01328	4.10224	3.34348	4.1674	3.38905	3.03949	2.39942	2.80154	3.54914	3.79989	3.19761	3.6744	4.03013	3.13671	2.9519	4.07636	4.06428	3.58147	3.98749	4.53674	3.33714
AC135050.2	ENSG00000255439	29.6432	0.3362	0.545701	0.183254	0.346901	0.616089	0.183254	0.346901	0.229445	0.387038	0.566616	1.23064	0.955805	0.85534	2.54891	0.948304	0.445687	0.452052	0.986256	0.938667	0.57518	0.00965028	1.06389	1.73065	1.49357	0.854616	1.44141	0.612275	0.245864	0.773437	0.593826	0	0.248674	0.000320145	1.43677e-08	8.20913e-08	1.61003	0.133569	1.6273	1.42856	1.18811	0.778022	0.605276	0.886493	1.41075	1.39813	1.0882	0	3.8559e-08	0.420995	0.36482	1.68416	0.373474	1.40585	1.03676	0.602033	0.324258	0.338452	1.17853	0.0220674	1.82724	1.31389	1.08316	1.24637	2.10728	0.851501	0.656551	0.735861	0.689975	0.00233714	1.26423	0.917532	0.66622	0.64411	1.01287	0.983373
AC106800.2	ENSG00000249779	1.1263	0.336125	0.536766	0.256586	0.450871	0.626203	0.256586	0.450871	0.298211	0.384448	0.564121	0.0904123	0.0162519	0.103566	0.0655096	0.0361767	0.0176626	0.0390974	0.058807	0.0540629	0.0522788	0.100838	0.0292796	0.0556455	0.0389321	0.0706912	0.11584	0	0.0658836	0	0	0.063146	0.04424	0	0.0508638	0.0444882	0.0701846	0.092035	0.105928	0	0.129046	0.132585	0	0.0318758	0.0929839	0.0464229	0.0518847	0.113171	0.101135	0.028814	0.0406226	0	0	0.0570236	0	0.0940927	0	0.106771	0.303776	0.0391784	0	0.046522	0.0297269	0.0441236	0.0918221	0.0859163	0.0925392	0	0.0224543	0.08555	0.027221	0.0553286	0.0421035	0.0704504	0.0664528	0.0470878
NXPH4	ENSG00000182379	343.407	0.336079	0.0649423	0.000274392	0.00187173	5.17504	0.000274392	0.00187173	0.00123799	1.99769e-07	1.54841e-06	10.352	10.1722	8.77761	10.628	9.6099	9.3694	11.3607	10.1149	9.35825	9.6188	9.07529	10.6807	8.14121	7.76966	8.11349	8.77856	8.63015	8.87194	9.01742	8.65878	10.8187	8.80334	7.23215	8.86145	10.9311	11.2167	9.80934	12.2166	10.4303	10.1308	12.835	10.8822	11.9985	11.1245	8.32629	11.925	8.63609	9.1164	8.5838	9.93373	9.19714	8.17998	9.57885	9.95682	8.01425	8.71791	9.04984	9.814	9.74525	9.80516	8.19177	8.52649	9.56924	7.6215	8.38516	9.07396	8.46664	7.775	8.39421	8.50276	9.92647	8.64141	9.0649	10.9855	8.67143
MTND5P42	ENSG00000283578	0.96435	0.335862	0.593105	0.352977	0.511303	0.566278	0.352977	0.511303	0.338182	0.389675	0.569147	0.387776	0.182522	0.148588	0	0.154341	0.0992351	0.108862	0.335575	0.101267	0.146016	0.145499	0.162166	0	0	0.0499746	0	0.181964	0	0.261461	0.18917	0.175612	0	0.354651	0	0.128352	0.293777	0	0.146913	0	0.185461	0	0.418214	0.0906	0.389269	0.266287	0	0.163941	0.140636	0.0814905	0.0558678	0.154876	0	0.0791908	0.373762	0.136179	0.0944227	0.296252	0	0.112508	0.170252	0.130069	0.0850307	0.0608415	0.172535	0.120881	0.511986	0.666305	0.186736	0.119328	0.0781682	0.16432	0.101069	0.131385	0.159906	0.20122
RPS15AP10	ENSG00000225447	4.65506	0.33586	0.32201	0.113502	0.252622	1.04301	0.113502	0.252622	0.167087	0.251311	0.420618	0.797918	0.764918	0.687452	0.830238	1.18499	0.982147	0.659574	1.29259	0.926535	0.885403	0.9015	0.856703	0.241922	1.19773	1.60753	0.985579	1.11193	0.547744	0.592251	1.16935	0.265722	1.32492	0.271736	0.426229	1.39211	1.33804	1.46691	0.887582	0.784002	0.285887	1.13036	1.0641	1.53127	0.786419	1.23241	1.5541	2.04039	1.70215	2.24856	1.17601	1.16485	2.01964	1.19757	2.05605	1.05651	0.852959	0.447839	1.86581	0.697705	1.5474	0.790833	0.39393	0.549081	0.395502	1.16952	0.385195	1.79783	0.939647	1.08266	0.240624	0.897497	0.811887	1.4857	1.1211	0.832494
PAICSP1	ENSG00000226055	1.9888	0.335785	0.490159	0.212494	0.391226	0.685052	0.212494	0.391226	0.258762	0.379713	0.559492	0	0.101415	0.0460928	0.116879	0.0966707	0.125956	0.0697482	0.0523604	0.144574	0.116517	0.0448167	0.0914346	0.19838	0.104059	0.204751	0	0	0	0.042098	0	0.0562999	0.0788601	0.0558637	0.0453921	0.158355	0.156531	0.040922	0.0472669	0	0.114939	0.118147	0.0441508	0.0283948	0.207374	0.0826903	0.277433	0.1511	0	0.230934	0.0725092	0.150308	0.059243	0.0762758	0.161893	0.0837104	0.0305071	0.14284	0.0386943	0.313727	0.054583	0.0829488	0.158844	0.216684	0.190882	0.114841	0.165197	0.10362	0.200283	0.15264	0.0969017	0.083872	0.0654753	0.0998346	0.10635	0.154263
PHLPP1	ENSG00000081913	950.947	0.335649	0.0620027	3.32821e-05	0.000361537	5.41347	3.32821e-05	0.000361537	0.000239125	5.42428e-08	4.58202e-07	9.55156	10.1816	10.5111	10.2145	10.4431	10.82	9.31257	7.07758	8.91225	10.7744	11.4834	11.1482	9.69854	9.25045	9.12817	9.46656	9.07149	9.21613	9.81399	7.09122	7.79621	7.63495	8.76104	7.21191	9.87814	10.0115	12.2921	11.6148	10.9505	12.4514	12.8056	11.3944	10.2159	11.0531	10.321	9.61849	10.2543	12.6995	9.23622	7.48511	10.3717	9.34207	9.8338	9.87071	8.9372	9.9713	9.68723	10.4467	8.44171	9.27286	9.69146	8.73314	8.66623	8.92293	9.03421	8.74018	9.09712	9.10925	10.4975	9.39009	10.0359	8.67839	9.84465	11.0506	9.13306
AC098934.3	ENSG00000235449	1.11432	0.335487	0.543963	0.126191	0.27674	0.616747	0.126191	0.27674	0.183039	0.393837	0.572838	0.810904	1.29586	0.904964	0	1.30499	0.30223	0	0	0	0.442635	0	0.249202	0	0	0.96171	1.99353	0	0	2.4003	1.21021	0	1.53143	0	0	0.817306	1.22827	2.61098	0.885273	2.15238	1.34953e-05	1.15785	0.883984	0.575197	0.79257	1.68755	1.7993	0	0	1.0342	1.0693	0.949332	1.18861	1.49836	0.765926	2.55485	1.13053	0.936051	1.55928	2.24696	1.0386	2.41344	1.64711	0.736856	0	1.05008	0.779232	2.12351	0.382748	0	1.43966	0.442566	0.674766	1.0572	1.21589	1.15485
F11R	ENSG00000158769	920.826	0.335118	0.0864491	0.00231643	0.0111527	3.87648	0.00231643	0.0111527	0.00737655	9.45357e-05	0.000471488	15.687	16.5129	17.7512	20.8833	17.3952	13.7128	13.1651	16.3319	17.4504	16.7574	16.989	14.9146	11.2139	14.8934	15.6639	13.9767	12.3042	12.4891	15.1674	14.9023	11.6419	17.7345	11.6718	15.8298	18.4326	17.5435	15.964	19.385	15.123	21.8423	11.6029	20.9223	17.1543	16.5151	16.8772	22.3591	17.3342	18.8228	14.2594	16.5733	13.7695	15.6249	16.0813	13.7458	18.9691	15.2891	12.7447	12.1299	11.9699	18.932	19.479	13.6413	11.9488	14.1368	15.5395	15.7367	15.1586	16.4782	11.8642	14.8584	16.4626	13.9574	15.4453	17.8101	14.9786
NATD1	ENSG00000274180	1352.72	0.334741	0.0399999	5.17722e-06	0.000103308	8.36853	5.17722e-06	0.000103308	6.8329e-05	5.29319e-17	1.18066e-15	11.6803	12.7148	11.4344	12.5045	12.419	12.2586	11.5884	11.1228	12.1821	12.2107	12.2627	13.2821	11.6651	11.7856	11.4831	10.9449	10.9043	11.2909	10.9758	10.6312	11.6859	10.4932	10.7605	12.6084	14.9413	14.7023	14.1473	14.9797	15.2901	11.8905	15.2128	13.5507	14.8097	14.7036	12.5123	15.0308	11.0077	11.514	10.9809	11.6281	11.542	11.1035	11.4343	10.99	11.3039	10.881	11.2011	12.7838	11.9716	10.6612	11.1956	11.5116	11.9968	10.774	11.6857	11.0817	11.1508	11.5072	9.84787	12.0989	12.1384	11.2691	11.3642	14.3143	11.2903
AC010329.2	ENSG00000269779	1.20113	0.334349	0.567493	0.724152	0.828328	0.589169	0.724152	0.828328	0.547867	0.390531	0.569952	0	0.07393	0.0388771	0.0721903	0.0146481	0.0238093	0.02866	0	0.0877505	0.00991875	0	0.0332607	0.0419724	0.0200488	0	0	0.0472449	0.0241725	0.0346456	0	0.0231329	0	0.0247809	0	0.0169507	0.0716273	0.0333168	0.0226471	0	0	0	0.0725057	0.0149299	0.0187199	0.0396346	0.0220746	0.0536167	0.024275	0.0112812	0.0448493	0.0415007	0.0265429	0	0.033442	0.0714881	0.0295759	0	0.0327531	0.0291665	0.0273618	0.0341158	0.0114327	0.0171508	0.0239032	0.0399566	0.0179326	0	0.00862555	0.0161981	0.0416372	0.0319204	0.0179998	0.0307771	0.0260339	0.0222901
AC087894.1	ENSG00000255757	12.498	0.334342	0.217951	0.159973	0.321965	1.53403	0.159973	0.321965	0.212952	0.110183	0.224735	2.15032	1.84618	1.87902	1.90001	1.35693	1.34015	2.26182	0.898937	1.56762	0.965076	1.98471	1.25546	1.78455	1.77942	1.54466	1.55951	0.858244	0.343685	1.77809	1.19149	0.99529	2.09201	1.64502	0.896865	3.24165	1.75666	2.01936	1.34774	1.5707	1.25449	0.982519	1.70985	2.34318	1.56289	1.33799	2.61193	1.38851	1.19558	1.57585	1.13613	1.90268	1.21012	1.23776	1.72717	1.25523	0.680641	0.839525	1.90083	1.64586	2.89452	1.22783	1.74941	1.39597	1.22069	1.61441	1.20933	2.64206	2.35431	2.07426	1.66371	1.61719	1.3724	1.3375	1.81158	1.80769
AC099336.2	ENSG00000236439	4.67143	0.334293	0.321614	0.477575	0.626235	1.03942	0.477575	0.626235	0.4142	0.247289	0.415631	2.80611	1.5634	1.89647	0	1.33901	1.74047	0.476568	3.78759	1.32824	1.91334	1.25714	0.849106	0.701408	2.91228	1.33113	2.1272	2.42887	2.50273	1.17354	0	1.54912	2.6876	1.57795	2.48432	2.73742	2.20081	1.7597	4.44781	1.52997	1.59893	1.65374	4.3823	2.01678	1.14928	1.72593	2.50427	0.710453	2.44024	2.2084	3.24938	2.05286	0	2.1483	2.77049	2.38159	1.66171	2.58996	1.58135	1.02036	2.23626	2.30115	1.88902	1.57291	2.6791	1.62496	2.27985	4.29971	1.92877	0.516337	1.99426	1.57979	1.78968	1.98289	2.30891	2.02856
RADX	ENSG00000147231	4092.57	0.334291	0.0520625	8.87523e-06	0.000159291	6.42095	8.87523e-06	0.000159291	0.000105357	1.20687e-10	1.40393e-09	99.0849	89.0238	96.4021	92.1539	93.5541	95.7151	86.1954	99.3278	96.9294	91.7299	102.299	93.4372	72.5844	67.7775	67.1528	76.7071	75.8462	79.7637	68.8941	86.703	67.2472	81.0721	79.6724	66.9806	100.137	86.8247	101.842	85.2263	86.7713	109.583	84.8866	100.404	85.0017	86.4092	106.849	97.0389	91.854	76.463	79.9694	74.3467	69.3746	88.6123	72.3618	73.6788	82.805	82.4497	80.291	83.7564	67.8276	75.4072	62.2015	78.3472	73.4753	71.7191	67.2334	67.4202	77.7075	71.4164	79.5165	78.5881	94.6544	74.2001	79.6636	94.2478	72.5717
KLHL15	ENSG00000174010	2484.32	0.334267	0.0348136	7.39602e-07	2.41106e-05	9.60163	7.39602e-07	2.41106e-05	1.5947e-05	7.12557e-22	2.32966e-20	17.1191	16.8843	18.7536	14.9085	16.8788	16.5027	16.3745	16.6457	17.1377	16.5036	18.7822	15.3616	16.8425	16.2127	16.2449	14.3753	16.0225	17.444	17.0166	17.2928	15.5834	15.9205	16.7676	14.1917	24.6	19.8157	22.1044	19.7023	18.9109	20.5574	20.3484	19.0733	20.9163	20.4463	19.718	20.1525	19.6296	15.3272	16.9921	15.2603	15.1157	16.4299	15.7791	15.9894	17.0412	15.9076	16.6547	16.8918	16.9748	14.9646	14.8282	15.9411	14.5278	16.0114	16.1841	14.8304	16.8392	15.5759	17.4768	17.5003	16.821	16.1595	16.4182	20.5288	15.9712
AC009948.1	ENSG00000238082	4.31128	0.33419	0.345731	0.178182	0.338171	0.966619	0.178182	0.338171	0.223671	0.275371	0.449221	0.390825	0.223033	0.716847	0.448966	0.249588	0.212177	0.468078	0.304826	0.618702	0.223891	0.437149	0.349233	0.192089	0.738534	0.182731	0.298019	0.110924	0.450091	0.402665	0.341649	0.215805	0.227441	0.323546	0.173863	0.541431	0.841719	0.481223	0.181003	0.53196	0.446301	0.227417	0.597362	0.164956	0.318322	0.321812	0.267497	0.394273	0.0865225	0.59456	0.311607	0.286892	0.342878	0.243433	0.541103	0.490213	0.233143	0.364831	0.447543	0.203122	0.419798	0.0798043	0.360133	0.150677	0.78886	0.295362	0.158033	0.501955	0.344613	0.219447	0.424393	0.386943	0.30478	0.361417	0.410083	0.32885
DSC3	ENSG00000134762	2221.5	0.334049	0.0589802	7.17414e-05	0.000611254	5.66375	7.17414e-05	0.000611254	0.000404291	1.21344e-08	1.11481e-07	22.8011	20.0368	22.9614	19.0029	20.565	22.8117	22.4013	22.632	21.4705	20.9859	23.9447	20.8885	19.4691	19.8022	16.1903	17.5572	17.303	16.0558	15.5565	20.9194	15.5131	20.5394	18.191	16.1419	23.7282	20.3012	23.38	23.686	21.9581	27.1887	20.2071	20.0697	21.7722	19.3393	26.4445	22.7482	21.4526	16.0661	19.8735	18.0782	17.3599	21.6512	16.3049	20.4562	22.3669	19.0173	19.615	21.4707	17.4237	18.0653	18.252	18.2913	18.3453	16.6887	16.3027	18.6437	18.9447	14.9772	19.4763	19.7062	21.7085	17.7699	19.476	22.5686	17.9264
LIN7A	ENSG00000111052	268.752	0.33392	0.0789289	0.000274392	0.00187173	4.23064	0.000274392	0.00187173	0.00123799	2.10186e-05	0.000118292	4.57094	5.91924	5.34164	8.05039	5.03127	5.54733	4.62562	6.32313	4.74839	4.87959	6.31207	5.63831	4.37038	4.39383	5.09324	4.94593	3.57741	4.4876	5.74065	4.16329	5.16145	4.58399	4.62493	4.16536	6.33488	5.79719	8.48665	5.62075	4.44643	5.63285	5.07524	5.36211	6.14195	5.3805	6.04015	6.23868	5.63782	4.63183	4.96289	5.42785	4.94511	7.82174	5.18466	6.33954	4.45513	5.32578	4.91479	4.74189	4.24557	6.0802	5.68132	5.30507	5.40281	4.34242	4.38844	4.62915	5.15922	4.27998	4.59206	5.17118	5.58233	4.609	5.36575	5.87978	4.93979
SAPCD1	ENSG00000227074	15.9741	0.333795	0.27536	0.26567	0.45755	1.21221	0.26567	0.45755	0.302629	0.190571	0.343648	0.724079	0.58446	1.86211	1.42995	0.724055	1.87655	0.495415	0.311688	1.54572	1.21547	0.761291	1.6041	0.705298	1.1763	1.4093	1.74358	0.434591	0.997091	1.82208	1.19932	0.667154	0.438575	0.928141	0.68881	0.510944	2.09732	2.19217	0.547003	1.12926	1.6057	1.74409	0.962136	0.625614	1.61637	1.63121	1.64174	1.7431	0.632643	1.00259	0.489475	1.48926	2.04626	1.44492	0.640616	0.792914	0.463478	0.509211	1.60424	2.52321	2.5755	1.28505	1.66149	1.60889	0.712208	1.64226	0.638393	2.38566	1.84011	1.12038	1.16424	1.09457	1.01752	1.07156	1.35863	1.59645
ZCCHC18	ENSG00000166707	480.054	0.333693	0.081473	0.000201172	0.00144423	4.09576	0.000201172	0.00144423	0.000955235	4.02104e-05	0.000215551	13.5986	14.0199	13.4963	17.314	15.3448	13.7328	15.9968	12.1103	13.7793	14.1715	13.4293	14.739	14.9486	16.0899	12.1089	14.1632	11.7277	9.39859	14.1812	13.6948	10.0828	13.9518	12.8517	14.3434	18.9368	18.1619	16.5708	17.3445	16.1932	10.2778	16.4652	18.0165	17.6963	17.8005	15.1759	17.4648	15.169	19.7126	14.4467	15.4458	13.8087	15.2157	18.7362	15.1157	14.159	14.3362	14.7914	18.2503	14.4349	17.1046	15.3629	12.2353	14.3157	15.6176	14.3202	16.9083	12.2237	17.3017	15.4859	14.1292	14.3111	13.1286	15.7656	16.6754	14.9533
AL591441.1	ENSG00000276128	20.8115	0.333653	0.186561	0.044902	0.124912	1.78844	0.044902	0.124912	0.0826184	0.0625972	0.143367	0.28972	0.498489	0.348452	0.489147	0.344472	0.445603	0.532351	0.537766	0.582697	0.239101	0.264565	0.387036	0.669826	0.328593	0.455314	0.890755	0.51178	0.575355	0.619543	0.779866	0.508396	0.53066	0.395011	0.524681	0.556996	0.757392	0.375279	1.02121	0.398473	0.624908	0.833026	0.685864	0.80915	0.892353	0.89307	0.841169	0.976571	0.789986	0.351823	0.382944	0.536271	0.29153	0.482463	0.263663	0.363249	0.61982	1.05609	0.626074	0.686137	0.638633	0.584624	0.464035	0.500459	0.604479	0.448404	0.502006	0.457813	0.456421	0.689834	0.652821	0.413283	0.565815	0.561707	0.724074	0.557139
ARHGEF40	ENSG00000165801	1371.15	0.333649	0.0497443	3.32821e-05	0.000361537	6.70727	3.32821e-05	0.000361537	0.000239125	1.78782e-11	2.26712e-10	18.0346	18.8688	16.0492	18.7102	17.8544	17.2756	16.2049	15.3808	17.1506	15.9559	15.4469	17.6599	16.3326	15.0319	15.7046	15.9515	13.441	15.6293	15.0797	14.1685	15.0246	15.2007	14.3506	14.5034	20.7285	22.1206	20.7521	19.4686	17.2956	16.5307	20.7498	18.9628	17.7397	18.2096	14.8462	21.9788	14.4465	16.5495	17.3142	17.6557	15.8328	14.7856	17.3909	15.6664	14.5115	15.4565	13.4184	18.6325	15.6432	17.892	16.445	15.2391	15.2658	14.5417	14.8316	13.9887	14.7691	15.3145	12.9936	15.1394	17.0493	15.0349	15.9717	19.1152	15.172
RPL7P50	ENSG00000268785	0.733064	0.333642	0.610554	0.230726	0.416146	0.546458	0.230726	0.416146	0.275244	0.392621	0.57192	0	0	0	0	0.0908972	0.0294526	0.19497	0.0986042	0.12021	0.0869959	0.084893	0.0609443	0.0931191	0.0653001	0.118178	0	0.107795	0	0	0	0.104883	0	0	0	0.149861	0.0583897	0.0777909	0	0.10339	0.217133	0.11042	0.0826632	0.0533712	0.0773541	0	0	0.190933	0.0840248	0.0481429	0	0	0	0.189334	0.0749899	0	0.0566458	0	0.0724358	0.131661	0	0	0.049905	0.0365428	0.102172	0.152859	0	0.0976996	0	0.213502	0.0457625	0.0639139	0.0407729	0.0597088	0.0775311	0.0691753
PRTN3	ENSG00000277804	2.48967	0.333624	0.611206	0.236462	0.425402	0.545846	0.236462	0.425402	0.281366	0.386338	0.565995	0	0.113713	0	0	0.172049	0	0.0631028	0	0.14549	0	0	0.141355	0.179831	0.335593	0	0.25186	0	0.141686	0	0	0	0	0.303783	0	0.215722	0.207775	0.347269	0.256509	0	0.278198	0	0.293296	0	0.200201	0.150103	0	0	0.299358	0.108529	0.152899	0	0.0715995	0	0	0	0.110326	0	0	0	0	0.150179	0.240191	0.24925	0	0.136974	0.199166	0	0	0.207216	0.256629	0.0529758	0.101063	0.0618926	0.162423	0.119967
NOD2	ENSG00000167207	73.9557	0.333462	0.142335	0.0284207	0.0876692	2.3428	0.0284207	0.0876692	0.0579855	0.0165793	0.0472528	1.0976	0.837574	1.26334	1.13755	0.77148	0.96322	0.944789	0.986869	0.830673	0.839091	0.784244	0.95514	0.654929	0.749025	0.736134	0.819498	0.845264	0.927485	0.777523	1.30973	1.08653	0.906829	0.782096	1.16045	1.77655	0.965022	1.26954	1.32543	0.537645	0.975084	0.806865	1.0066	1.32337	1.05237	1.45848	1.15837	1.16355	1.28888	0.657738	0.908312	0.91338	0.674239	0.965122	1.22938	0.904158	1.19549	0.977905	0.938978	0.660361	0.798827	0.554312	1.12497	0.969503	1.34561	0.749565	1.28171	0.997412	0.979211	0.995251	0.933799	0.950965	0.896291	0.984761	1.13794	0.949211
NPTX1	ENSG00000171246	2196.01	0.333154	0.0562638	2.21881e-05	0.000275009	5.92128	2.21881e-05	0.000275009	0.000181895	3.03861e-09	2.98767e-08	25.1598	23.3826	22.6198	25.7089	25.3028	22.9048	23.0005	18.3803	23.3845	25.0174	22.6851	28.1383	20.724	21.5797	23.1835	22.6036	19.0518	26.1012	22.6393	20.1417	23.8138	22.8527	19.5068	22.8406	31.6488	28.7294	25.2546	27.6559	25.293	26.1324	27.522	31.0576	28.9939	26.1704	23.1267	35.1262	22.7762	23.5271	24.1689	23.075	23.2966	22.6241	24.6925	26.0208	23.7605	24.1297	21.1114	24.4995	19.5067	17.5663	20.1829	20.7211	22.0079	20.6849	21.5117	21.8762	21.6189	21.7409	20.1807	23.4866	23.8071	22.0866	23.6402	28.0592	20.9237
ZNF628	ENSG00000197483	466.394	0.333139	0.0829805	0.00111458	0.00595168	4.01467	0.00111458	0.00595168	0.00393651	5.26506e-05	0.000275879	7.48917	8.16931	6.48465	11.0369	8.31498	8.23536	9.33301	6.55458	8.25472	8.15131	8.15666	7.08629	8.3562	6.2245	8.82462	8.26854	7.01773	9.43628	7.30715	6.94571	8.04223	7.64978	7.85371	6.53218	7.19941	12.2187	8.42316	11.651	10.556	8.60207	11.0377	10.018	9.57703	9.73471	8.37741	9.96435	7.60984	8.32791	6.92711	9.52099	7.86243	7.3509	8.39917	9.32044	7.09249	8.82418	7.92484	7.59117	8.09148	7.41384	7.63278	8.22142	9.04266	9.76232	7.94854	8.56693	6.28783	8.03337	7.53048	6.90169	8.10557	7.70488	8.06262	9.77996	7.95278
UBE2V1P1	ENSG00000226632	1.35948	0.332946	0.562859	0.357995	0.511303	0.591526	0.357995	0.511303	0.338182	0.393471	0.572524	0.308678	0.108343	0	0.434371	0.306792	0.176715	0	0	0.0601427	0.346299	0	0.191811	0.187833	0.529723	0.11893	0	0.648775	0	0.0773596	0	0	0.147641	0.421881	0	0.460357	0.23221	0.160835	0	0	0	0.221048	0.33173	0.755641	0.307469	0	0.691772	0	0.333056	0.0970447	0	0	0	0.187628	0.294406	0	0.111611	0	0	0.134458	0.201656	0.462867	0.203105	0.0718893	0.410455	0.143623	0.453804	0	0.0736602	0	0.466607	0.161096	0.177678	0.0853122	0.263422	0.21851
SATB1	ENSG00000182568	735.306	0.332897	0.0622865	1.40524e-05	0.000201613	5.34461	1.40524e-05	0.000201613	0.000133349	7.96858e-08	6.56132e-07	12.4749	11.8026	12.9903	13.6692	11.3516	11.6392	11.3342	9.85228	11.0186	10.8928	12.4067	11.4151	8.90418	8.94254	9.89486	8.42905	10.5489	8.41377	8.71303	10.444	8.75289	9.07558	10.1045	10.3304	12.4844	11.4507	11.1069	12.6236	10.6334	12.7534	11.0453	11.9199	10.6359	9.86328	12.2526	16.323	11.0154	10.9474	9.69494	11.64	9.53719	11.3899	9.37285	11.8109	10.3204	8.53227	7.9539	9.97043	8.7443	9.44767	8.49625	9.03472	8.85359	9.03524	9.02265	8.51739	9.98106	7.44195	8.49253	9.89423	11.7373	9.37947	10.1821	11.9244	8.91347
SMIM11B	ENSG00000273590	304.968	0.332812	0.276862	0.127688	0.27674	1.20209	0.127688	0.27674	0.183039	0.194737	0.348925	11.9169	16.9068	11.1034	23.1651	26.5827	29.1543	22.3152	0.951727	16.7349	7.82404	14.0422	26.6079	5.35796	28.3535	10.2174	15.6258	18.4622	18.4366	24.397	2.58052	25.6256	11.0726	18.9739	26.4212	20.7822	26.4719	30.7817	24.246	29.7725	11.66	13.155	16.5636	30.444	26.9497	25.7211	12.6832	23.9477	9.37242	21.9185	14.9121	20.047	32.6194	14.7599	20.8016	8.09988	3.51636	25.3099	18.5149	4.3763	8.81497	1.51465	29.6351	9.98575	23.476	19.6027	3.59883	6.1467	27.8509	26.1487	30.6613	17.2754	17.127	17.8183	22.4359	15.9843
PPP1R14C	ENSG00000198729	550.683	0.332232	0.0464668	5.17722e-06	0.000103308	7.14987	5.17722e-06	0.000103308	6.8329e-05	7.38989e-13	1.10042e-11	13.6216	13.1411	14.0268	12.056	13.3587	13.9318	13.7696	13.7381	12.9716	14.0466	12.9527	14.5275	10.1943	9.38631	10.1204	10.9688	12.1345	11.3699	10.6916	11.8113	10.1769	11.029	9.88773	10.1726	13.7458	13.8513	13.8176	13.5572	13.2169	14.4928	13.7771	14.0194	11.4624	12.3454	14.4395	13.3158	12.1435	11.7516	11.1564	11.0726	10.6496	9.99818	10.528	11.196	11.7954	11.0816	12.2342	10.8212	9.02424	10.7651	10.3185	10.8717	10.016	9.78597	9.88112	10.0476	10.8877	9.9759	10.8901	10.6653	13.5118	10.6619	11.2024	13.5034	10.2608
FNDC3B	ENSG00000075420	666.578	0.332217	0.0374669	7.39602e-07	2.41106e-05	8.86696	7.39602e-07	2.41106e-05	1.5947e-05	6.65114e-19	1.73879e-17	7.27225	7.18648	8.54979	8.92115	7.49278	7.1888	7.46633	7.3596	7.70674	7.05993	6.36629	7.06547	6.43957	6.22492	6.94048	6.55115	5.67852	7.09284	6.13823	7.18497	6.24908	7.02188	6.94871	6.24182	8.43275	8.26137	8.51575	8.2737	7.78369	7.3741	8.50705	8.37869	8.28355	9.07905	8.2957	8.39232	5.79618	6.6362	7.23978	7.00105	6.4706	6.88264	6.92944	6.69058	6.42466	6.23929	5.68905	6.50147	6.26764	7.49609	7.23987	6.2098	6.21549	5.53375	5.96146	6.32227	6.99983	6.43859	6.83572	5.8092	7.46963	6.55935	6.54175	8.29814	6.44414
ASGR1	ENSG00000141505	117.683	0.332197	0.073023	7.17414e-05	0.000611254	4.5492	7.17414e-05	0.000611254	0.000404291	4.85418e-06	3.05029e-05	5.66975	5.53048	5.94622	5.34658	5.78522	5.99621	5.0538	5.50403	5.27912	5.36001	6.19789	7.18174	5.26296	6.23006	5.15689	5.44286	4.56497	6.19023	5.02815	4.87408	4.66588	5.14259	4.41805	5.87815	7.67438	7.46419	6.71861	6.97195	5.9695	5.23866	6.81566	6.42125	6.94245	6.11831	5.61039	7.62112	6.42922	5.81179	5.19068	5.83729	4.43247	4.29301	5.76518	4.68897	5.62177	6.86446	5.50855	5.85659	5.18297	6.95797	6.09457	6.53645	5.58483	5.96918	4.77024	5.40162	6.08156	5.33462	4.66439	7.3503	5.73759	5.2379	5.525	6.63054	5.82739
LMNA	ENSG00000160789	2658.23	0.331854	0.0471231	2.95841e-06	6.67419e-05	7.04227	2.95841e-06	6.67419e-05	4.41439e-05	1.71461e-12	2.44432e-11	56.9828	56.204	56.0573	59.9768	60.4736	59.7687	57.8852	59.386	55.9129	59.1763	59.9233	61.3965	63.0894	59.745	61.5659	56.6055	61.674	59.4984	55.3631	53.2647	56.8838	59.1324	56.2763	67.1241	73.6747	78.4337	71.2139	82.3309	72.5502	63.2866	84.556	76.6774	80.0105	80.4976	62.3878	74.7538	52.3196	56.2955	52.7608	58.4331	61.0867	51.0937	62.3443	54.4931	57.5343	55.2176	54.2059	55.7315	64.4957	65.2402	67.4761	63.895	62.8443	65.9301	64.0508	62.0378	65.082	62.9979	58.0526	64.7972	58.5953	59.1852	55.9597	75.0311	63.9083
RPL18P10	ENSG00000214359	1.03723	0.331798	0.561184	0.393728	0.547016	0.591247	0.393728	0.547016	0.361803	0.393628	0.572722	0	0.122301	0.264496	0.163574	0.183456	0.0443211	0	0	0.0452202	0.065289	0	0.145183	0.140672	0	0.133777	0.144847	0.162469	0.162874	0.0585101	0	0	0.222118	0	0.126287	0.342516	0.175123	0.238264	0	0	0.165123	0.498276	0	0.0807595	0.116023	0	0.260256	0.43708	0	0.145404	0.0500795	0.138739	0.167953	0	0.223407	0.121054	0.253702	0.132566	0.109075	0	0	0	0	0	0.0770159	0.323783	0	0	0.11144	0	0.139182	0.0861534	0.0959629	0.148255	0.156362	0.0542851
LMO4	ENSG00000143013	1240.03	0.331444	0.0373723	7.39602e-07	2.41106e-05	8.86871	7.39602e-07	2.41106e-05	1.5947e-05	6.5476e-19	1.7134e-17	43.6822	45.7341	47.8557	46.2231	46.5714	48.4884	44.0161	52.3634	45.2438	44.3216	46.0791	48.7307	38.0994	39.5139	38.8663	39.5887	38.9872	37.1452	38.3001	37.5474	34.5805	39.576	39.6332	39.7841	48.8308	43.868	54.2563	47.7139	51.3192	52.8812	47.3074	51.2907	47.1371	43.1357	51.9554	46.2647	42.8689	41.749	44.1704	43.4456	38.0832	39.9623	41.7758	40.7683	42.106	40.6769	40.4927	46.9539	38.2774	40.3913	35.5859	39.2955	42.9723	36.0437	34.8693	37.4192	40.4387	33.6081	38.0248	38.2319	46.6091	38.4685	41.9211	48.83	37.9298
MDM2	ENSG00000135679	2943.66	0.331098	0.0524115	8.87523e-06	0.000159291	6.31729	8.87523e-06	0.000159291	0.000105357	2.4174e-10	2.71985e-09	48.6897	46.83	51.1583	42.2077	48.4371	45.4826	43.9902	42.8202	44.0706	43.9555	52.3814	40.2161	45.9134	43.3945	42.4003	44.9164	41.7317	42.7977	42.9952	49.7752	36.7558	40.8191	43.5084	34.901	65.2104	56.837	59.4712	54.6989	43.8613	59.0947	44.1291	50.9788	49.3861	54.1303	55.8873	53.0227	56.9993	41.2798	45.2259	44.2312	42.9361	45.7244	38.9754	38.081	49.1093	38.8945	46.3796	45.8413	47.0662	42.0503	37.5407	41.8631	37.4403	42.218	38.3117	37.0518	51.0345	38.326	42.4715	45.8551	45.8533	42.4924	44.4731	53.8923	41.7691
RPL19P21	ENSG00000230508	0.508654	0.331073	0.723644	0.809728	0.896258	0.457508	0.809728	0.896258	0.592796	0.37938	0.559232	0	0	0	0.143454	0.0801899	0.116489	0.0854487	0.130579	0.0792314	0.0763454	0	0.0637487	0	0	0.0390234	0	0.142274	0.143131	0.0513811	0	0	0	0	0	0.0995863	0	0.207414	0	0	0	0	0.545237	0.0706173	0	0	0	0.126992	0.110451	0.0636056	0	0	0	0.124413	0.0982346	0	0	0	0	0.0873776	0	0	0.0661468	0	0.0674307	0.0315082	0.10069	0.129534	0.0489229	0.0936279	0	0.0646239	0.0313175	0.0436414	0.0769045	0.0521032
RNA5SP434	ENSG00000252456	1.00961	0.33093	0.549603	0.169566	0.328221	0.602126	0.169566	0.328221	0.21709	0.395429	0.574155	0	3.11386	0	5.98865	2.91938	2.56924	0	0	0	2.40447	0	0	2.72378	2.06364	0.93457	2.81245	0	3.09946	4.77537	3.53674	3.26433	0	0	0	4.71432	3.57664	0	5.00827	6.22912	3.4677	0	5.30772	3.37806	2.30335	2.52368	0	0	2.51312	1.57233	1.1134	2.71314	0	1.47618	0	2.5437	1.6549	2.68714	2.30421	4.50513	0	0	1.64212	0	3.17358	0.788054	0	6.23246	2.21139	0	4.35224	1.4163	1.93419	1.54818	3.0424	1.90875
NOL4	ENSG00000101746	135.862	0.3309	0.0794088	3.32821e-05	0.000361537	4.16704	3.32821e-05	0.000361537	0.000239125	2.77557e-05	0.000153146	5.96552	5.68125	4.49704	4.66621	5.197	4.56382	5.38251	5.78596	5.06971	3.70619	4.49213	4.44614	4.79254	3.34931	4.8384	3.6334	4.27668	4.18576	4.48733	3.45199	4.0475	5.0831	4.74	3.58386	5.9835	5.69355	6.66298	4.82985	5.17209	5.01947	4.82663	5.52822	4.85653	5.79947	4.81339	4.93633	5.36387	6.10899	3.94598	4.62396	4.48588	4.9721	4.80983	3.29961	3.87574	3.2953	3.93255	4.65836	3.52688	3.95629	3.68299	4.12225	3.33323	3.72006	3.35612	3.59237	4.01741	4.02979	4.61423	4.14651	4.95446	4.20582	4.44768	5.3435	3.84151
FO538757.1	ENSG00000279928	0.311075	0.330896	0.797412	0.1129	0.252622	0.414962	0.1129	0.252622	0.167087	0.460623	0.635323	0	0.0871361	0.303591	0	0.0560702	0.081659	0	0	0	0	0	0	0	0.115075	0	0	0	0	0	0	0	0	0	0	0	0	0.291584	0	0.0366307	0.104243	0.153045	0.115903	0	0	0	0	0	0	0	0.0985332	0.18833	0	0	0	0	0	0	0	0	0	0	0	0.118244	0	0	0.105777	0	0.0603903	0	0	0.044038	0.00958957	0.0239053	0.0584505	0.0237009
PLEKHO2	ENSG00000241839	484.062	0.3307	0.0507341	1.40524e-05	0.000201613	6.51829	1.40524e-05	0.000201613	0.000133349	6.58515e-11	7.86923e-10	5.48192	5.23436	5.34683	5.31112	5.06538	5.2016	5.43163	5.22675	5.22345	4.89932	4.93422	4.92563	5.46639	6.02348	5.87987	5.45657	5.15291	5.30807	5.47663	5.09512	5.63195	5.27454	5.90396	4.84764	6.78453	6.87772	6.85201	7.22005	6.99491	5.50969	7.48716	6.74839	7.95645	7.15948	6.00835	7.50331	5.0624	5.65378	5.25431	5.54583	5.59549	5.39691	5.16369	5.5741	5.23667	5.02577	5.05718	4.80081	5.58787	5.39107	5.61232	5.32827	5.70222	5.50358	5.73727	5.70787	6.42977	5.84095	5.07262	6.21396	5.19018	5.45976	5.28058	6.92517	5.67731
PXDC1	ENSG00000168994	358.458	0.330515	0.0602261	7.17414e-05	0.000611254	5.48791	7.17414e-05	0.000611254	0.000404291	3.64943e-08	3.15655e-07	8.89363	10.7453	10.4475	10.7931	10.214	10.0346	10.4088	8.73076	10.4631	10.5016	11.0523	10.6765	9.3793	9.70628	8.9955	7.48482	9.41641	9.87868	8.96837	8.62522	8.39293	9.50802	8.95036	11.9844	12.9024	12.3154	12.3603	11.9187	10.0309	10.4251	12.5266	12.0044	11.485	11.7297	9.64483	13.6897	9.78477	11.0485	9.07364	9.8719	8.91391	8.47636	10.1704	10.2545	9.11062	9.21201	8.84973	12.7907	10.5819	9.29483	8.5637	8.65902	9.09666	9.48354	9.3096	9.61214	9.87842	9.48497	8.87312	11.4855	10.2468	9.27419	9.79641	11.7528	9.52695
IQCN	ENSG00000130518	48.3654	0.330414	0.166987	0.159973	0.321965	1.97868	0.159973	0.321965	0.212952	0.041283	0.101692	0.526088	0.717815	1.29789	0.579293	0.60533	0.682494	0.638434	0.450825	0.45868	0.655786	0.754257	0.488392	0.46357	0.606389	0.597283	0.746721	0.457676	0.750975	0.457862	0.9124	0.356318	0.51783	0.484532	0.30981	0.757567	0.88719	0.801271	0.773629	0.742077	0.407074	0.444582	0.990153	0.871544	0.722059	0.444153	0.513269	0.641302	0.53803	0.632963	0.420303	0.480279	0.536046	0.560802	0.417783	0.400658	0.530922	0.417045	0.698108	0.799481	0.592462	0.888405	0.51293	0.512441	0.593624	0.803495	0.616479	0.649731	1.05583	0.335831	0.648067	0.654607	0.555114	0.522853	0.696214	0.667398
GNG4	ENSG00000282972	8.8408	0.330338	0.490092	0.354563	0.511303	0.674033	0.354563	0.511303	0.338182	0.378619	0.558571	0.263875	0.219407	0	0.684083	0.343306	0.205248	0.207137	0.144311	0.177551	0.132519	0.521542	0.0380216	0.358091	0.213171	0.378367	0.321201	0	0.149372	0.275774	0.0785383	0.170976	0	0	0.0308956	0.141926	0.324355	0.0293451	0.40484	0	0.168374	0.0719438	0.426379	0.0834753	0.457393	0.52946	0.261802	0.29212	0.25103	0.218347	0.120353	0.180161	0	0.120445	0.784218	0.0336585	0.516625	0.102663	0.388133	0.292374	0	0.0568366	0.365048	0.0264556	0.302911	0.183631	0.030913	0.0412518	0.151539	0.307251	0.188076	0.24475	0.164699	0.250646	0.241608	0.162191
TRIM46	ENSG00000163462	160.002	0.330145	0.0881713	0.00143261	0.00741578	3.74436	0.00143261	0.00741578	0.00490489	0.00015683	0.000746444	2.75189	3.00497	3.61413	3.7824	3.2236	3.13117	2.87758	2.42646	2.42044	3.15187	2.72095	3.25923	2.70168	2.31795	2.26499	2.70784	2.92148	2.8774	1.87023	2.62354	2.6016	1.91973	2.60231	2.52371	3.48931	3.44059	3.0727	3.24227	2.82659	2.59042	2.66953	3.29663	3.31763	3.06342	2.31243	4.12937	2.5238	2.47906	2.43882	2.68052	2.83873	2.61869	3.00466	2.04355	2.46855	2.51663	3.07314	3.1468	2.93606	2.21761	2.55087	2.52957	2.61014	2.6692	2.69695	1.83275	2.22389	2.66801	1.91451	2.91905	3.03039	2.49437	2.65275	3.12091	2.48072
OPN3	ENSG00000054277	80.7811	0.330131	0.117078	0.0241843	0.0767256	2.81974	0.0241843	0.0767256	0.0507473	0.00421855	0.0144587	1.97892	1.98913	3.55301	2.50049	2.63442	2.19234	1.7986	2.06526	2.09035	1.99264	2.19517	2.76183	2.07478	2.27816	1.70757	2.01456	1.51145	1.86654	1.98132	1.90792	1.45742	1.90059	1.98383	2.49182	2.94842	2.30364	1.81016	2.41815	2.88678	1.9152	3.42113	1.96821	2.71564	2.55586	1.60398	3.13854	2.49408	2.55301	2.3678	2.28698	1.63417	1.87541	2.30582	1.8117	2.08242	2.1898	2.54534	2.48608	2.09427	1.63443	1.63019	1.98118	2.06216	1.92291	2.35963	2.40377	1.92833	1.81501	2.02531	2.3603	2.31268	1.93133	2.21938	2.47381	2.01812
CASZ1	ENSG00000130940	783.994	0.330115	0.0737379	0.00291403	0.0132986	4.47687	0.00291403	0.0132986	0.00879586	6.80633e-06	4.17592e-05	9.46109	9.68635	7.75402	7.92582	8.5813	9.15541	7.66808	6.7928	7.91913	7.43887	8.63896	8.17154	6.95467	7.59884	7.84944	7.84028	7.87475	7.92557	7.43799	7.62523	7.26752	9.07818	7.22795	6.31145	11.4471	10.8219	8.77596	11.6494	11.1063	7.1289	9.82201	10.903	8.27581	9.02396	7.1875	9.43434	7.21801	8.0153	8.64364	7.08085	7.1875	8.6663	8.4394	8.06834	6.74662	9.33353	6.8084	8.24409	7.7596	6.58338	9.13488	9.96511	7.31985	7.99678	7.59267	7.00092	7.43265	7.7549	10.5722	8.21329	8.26612	7.58266	7.871	9.63135	8.11052
MKX	ENSG00000150051	173.176	0.330106	0.10247	0.00681174	0.02734	3.2215	0.00681174	0.02734	0.018083	0.00112348	0.00445725	3.9715	4.01399	4.37672	4.39289	3.80922	3.52244	4.13696	3.19042	4.03321	3.91239	3.61479	3.69862	2.23947	4.08262	3.60101	3.75643	4.00321	4.11312	4.05802	4.12843	3.32949	4.70797	2.47673	4.06598	4.29582	4.59065	5.67597	5.09947	3.94119	4.54779	4.15188	5.38607	4.07406	5.75163	5.07541	3.92239	4.0375	4.4453	5.31806	4.49546	4.30414	3.27884	3.59973	3.58002	3.79826	3.14814	3.69158	4.38046	3.73739	4.2349	4.29536	4.79075	4.02359	3.27015	3.57948	3.62711	4.57456	3.47311	3.64884	2.76901	3.88943	3.71354	4.00646	4.70936	3.83536
AC091133.5	ENSG00000251550	28.7111	0.329952	0.138817	0.00829316	0.0318156	2.37689	0.00829316	0.0318156	0.0210432	0.0155037	0.0445648	6.82531	11.1483	10.4735	8.45601	8.67001	9.42731	8.91633	10.7877	8.97131	8.91163	10.679	6.96956	9.2871	7.85861	6.92247	7.94508	5.34768	5.98715	8.64567	9.5624	7.78721	8.89292	7.26295	7.1688	9.77338	10.0473	8.46072	11.9594	10.715	8.883	7.86878	11.3005	10.9566	8.62242	13.113	5.89224	9.49135	5.61754	8.71785	7.00535	6.44844	9.82282	6.69631	4.07079	8.14452	7.91013	8.5223	7.16551	8.89227	6.42421	7.55675	9.79217	7.59183	8.95419	7.20329	7.86307	12.1983	10.5668	10.2287	8.31748	9.18633	7.72233	7.46774	9.79937	8.79909
NYAP2	ENSG00000144460	2.63656	0.329689	0.406611	0.318585	0.511303	0.810822	0.318585	0.511303	0.338182	0.332826	0.513062	0.0381886	0.0138349	0.0326807	0.0139693	0.0267237	0.0337692	0.0167064	0.0123991	0.0191361	0.0166807	0.0211152	0.0156556	0.0471819	0.016442	0.0224752	0.0123537	0.0136697	0.0292828	0.01532	0.0414727	0.0271789	0.0375735	0.0132875	0	0.046744	0.0375165	0.0192215	0.045276	0.0266037	0.027119	0.0281493	0.021017	0.00676023	0.0395757	0.00979437	0.0687271	0.0237229	0.0646837	0.01828	0.0262238	0.0120055	0.0140988	0.0312471	0.0291566	0.0110715	0.0292571	0.0113968	0.0276302	0.0659188	0.0522276	0.0396102	0.0375524	0.028382	0.0259438	0.036499	0.00989527	0.0245032	0.0336273	0.00910951	0.017157	0.0217383	0.0230198	0.0248978	0.0313754	0.0317022
ATP1B2	ENSG00000129244	382.528	0.329616	0.0870935	0.00143261	0.00741578	3.78463	0.00143261	0.00741578	0.00490489	0.000138645	0.000667251	5.14809	4.71127	4.97904	5.15219	4.65799	4.8284	5.43533	4.15678	5.20445	5.46387	3.89885	6.14715	5.67169	6.77693	7.02531	4.68999	4.84243	5.43219	6.08996	5.62181	6.07537	5.09296	4.10158	7.67835	7.69031	6.88244	7.07451	8.23806	6.26768	5.63332	7.45593	7.3862	6.41649	8.54012	7.22871	9.1268	6.00068	4.58965	5.67868	5.64638	5.75293	5.07727	4.21106	4.75441	5.01462	5.63967	4.52889	6.99415	6.80342	5.57464	6.69446	6.43855	4.47253	5.32881	6.12278	5.16419	6.91706	6.34203	4.88103	7.37285	4.98195	5.75821	5.32403	7.32838	6.00936
OSBPL10	ENSG00000144645	368.351	0.329584	0.0666454	0.000144222	0.00108785	4.94534	0.000144222	0.00108785	0.000719516	6.5592e-07	4.73083e-06	9.92989	7.65892	8.01855	9.02438	7.80697	8.01855	7.09006	6.55155	8.05283	7.41466	7.11481	7.66419	7.79641	6.9232	5.49548	6.67391	7.28914	6.03195	6.16279	5.60262	5.98849	7.37557	5.64473	8.5889	8.14365	7.37825	8.19449	7.76149	8.91823	9.03308	8.32154	8.6136	8.26084	8.11793	8.57156	9.09615	7.33061	7.87902	8.45925	7.57815	6.24337	7.27807	9.10927	6.88676	7.796	5.962	7.18822	9.00285	6.08094	7.33257	6.81954	6.12546	7.31155	6.53878	7.75279	6.3215	8.2765	7.62751	7.45995	6.24657	7.86211	6.6311	7.55946	8.36757	6.99114
ABTB1	ENSG00000114626	308.625	0.329531	0.0677079	0.000144222	0.00108785	4.86695	0.000144222	0.00108785	0.000719516	1.00732e-06	7.09501e-06	7.61028	6.01455	7.24629	7.28173	6.96526	6.89507	6.47175	6.72198	6.60586	7.46913	6.19923	8.58898	6.94373	7.12836	6.33619	7.32378	7.40161	6.46375	6.54982	5.31724	5.11423	6.1729	6.03949	6.00266	7.75272	9.39606	8.01136	9.00801	6.73835	7.89289	9.43957	8.53294	6.38014	8.12826	7.64377	8.7008	5.57963	5.93964	5.51746	7.51465	6.79405	5.90418	6.83055	6.86625	7.42892	7.36462	5.68286	6.5941	6.46192	7.54625	7.40784	7.03826	6.97341	7.57717	6.62531	7.44897	6.49388	6.93892	5.94123	6.98132	7.00584	6.39948	6.50141	8.13541	6.95287
PDE4A	ENSG00000065989	390.73	0.329352	0.056382	4.95534e-05	0.000453248	5.84143	4.95534e-05	0.000453248	0.000299784	4.56152e-09	4.38982e-08	4.50691	4.86187	4.42355	4.70124	4.82917	4.87976	4.51883	4.26282	4.05271	4.98909	4.35339	4.6343	4.67534	3.8352	3.95092	4.26353	3.91622	4.08266	3.56365	4.20811	3.86788	4.44999	3.76429	4.13488	5.79904	5.91466	5.48394	5.18641	4.05585	4.91672	5.00085	5.48596	4.84539	4.77427	4.18113	5.84088	4.04988	4.68632	3.97187	4.66958	3.71826	4.26486	3.95525	3.80838	4.3386	4.40255	3.82936	4.12946	3.73682	3.86917	4.06313	4.17025	4.2052	3.70069	3.66363	3.9614	4.09552	3.83911	4.38995	3.76742	4.58447	4.05939	4.15203	5.12376	3.95519
KAT2B	ENSG00000114166	703.695	0.329299	0.0755518	0.00111458	0.00595168	4.35859	0.00111458	0.00595168	0.00393651	1.15408e-05	6.7999e-05	9.48428	11.915	12.0956	11.6178	9.00951	9.64526	11.231	11.1289	11.2656	8.93651	9.19877	10.5499	7.71216	9.88463	9.6356	9.01878	11.0228	11.1536	8.03658	11.4378	9.78146	10.4615	8.78967	10.7769	12.0271	12.3378	16.1814	15.3002	12.1532	10.8414	11.8652	12.792	13.5296	10.4612	10.5344	10.9895	10.5977	11.0697	8.79235	11.6938	10.9338	13.3721	10.2026	9.09598	11.6227	9.54782	8.72202	11.4079	7.782	13.3578	9.21139	8.62609	8.60157	9.96125	11.2419	11.3565	10.4632	7.60324	9.54955	10.1917	10.5065	9.80928	10.5882	12.4178	9.82884
BTG2	ENSG00000159388	1000.53	0.329164	0.0431661	1.4792e-06	3.97564e-05	7.62553	1.4792e-06	3.97564e-05	2.62954e-05	2.22636e-14	3.89671e-13	17.7777	16.3893	16.8605	17.649	17.9263	16.7645	17.1202	17.2356	16.6951	17.3649	17.549	21.5082	15.8485	15.4793	14.988	14.5031	16.6315	14.3933	15.1591	14.9609	15.9709	16.6831	15.7947	18.0246	19.1064	18.9648	20.0026	19.034	18.9866	18.4387	19.5361	20.7462	20.611	20.7774	18.2181	23.8755	15.1341	16.3777	15.8831	15.2639	14.679	14.2855	14.9999	16.7583	16.1165	16.0057	15.5862	20.9656	15.975	13.8511	15.285	14.7551	16.1644	13.942	15.4918	15.3388	15.629	14.7961	14.8252	17.4841	17.57	15.7031	16.0046	19.8581	15.2948
CUEDC1	ENSG00000180891	1296.94	0.329003	0.0429107	2.95841e-06	6.67419e-05	7.66717	2.95841e-06	6.67419e-05	4.41439e-05	1.6011e-14	2.832e-13	36.1557	29.5326	32.7939	27.0523	30.7645	32.0609	30.4762	23.9515	29.4988	30.5533	27.6268	28.3113	22.8563	28.1752	26.9242	27.1001	25.9686	26.2496	27.549	26.7688	26.329	29.1037	26.562	29.0048	40.0841	35.3741	35.9035	32.7903	30.2059	36.3504	35.015	35.0705	33.483	32.0843	33.9194	28.4505	29.888	30.2169	25.0159	25.0263	26.9696	25.1825	25.902	24.8616	27.2742	27.1555	23.0556	29.2099	25.3127	26.6806	29.7797	26.8381	28.7696	27.3868	25.8342	23.9498	35.2707	25.5767	21.7503	27.6081	29.8982	26.8826	26.6465	34.0609	27.0631
MUC21	ENSG00000234137	0.164356	0.328945	0.817301	0.0164732	0.0566748	0.402476	0.0164732	0.0566748	0.0374854	0.543027		0.0101942	0.00307718	0.0165788	0.0106162	0.00588722	0.00669025	0.00534249	0	0	0	0.00561068	0.00423347	0	0	0	0	0	0	0	0	0	0	0	0	0.0118476	0.0173085	0	0.0114749	0.00688344	0.00688728	0.00356939	0.00272711	0.0126543	0.010042	0	0.0100788	0	0	0	0	0.00132473	0	0	0	0.0258742	0	0	0	0	1.17989e-05	0	0	0	0	0	0	0	0	0	0	0.00568586	0	0.00226658	0.00778945	9.8324e-07
ITPR1	ENSG00000150995	964.64	0.328902	0.0638094	7.17414e-05	0.000611254	5.15444	7.17414e-05	0.000611254	0.000404291	2.2526e-07	1.73664e-06	8.57277	6.17748	8.27737	6.99538	6.83124	8.81817	6.50621	6.99617	6.96867	7.35497	7.55869	6.88908	6.92657	6.25329	5.86424	6.68678	6.89997	5.9548	5.83241	6.68217	6.11084	7.21794	5.96029	6.77547	9.74175	7.52058	9.32737	9.9806	7.20083	6.97811	9.44341	6.17774	8.372	7.30468	7.95992	7.8129	7.5321	6.52942	7.37782	6.65375	6.68122	5.74942	6.73549	6.087	7.1959	6.72861	8.21134	9.26083	6.97145	8.01318	7.07872	6.43237	6.82648	7.06319	6.39974	6.56051	6.06234	7.54554	7.12507	7.40402	7.32885	6.4304	7.06191	8.15166	6.95689
NEU1	ENSG00000234846	264.557	0.328786	0.178114	0.0518646	0.140154	1.84593	0.0518646	0.140154	0.0926995	0.0571865	0.133003	5.07219	7.09379	4.0495	10.127	8.89369	4.57868	5.58719	6.32545	5.89474	8.16617	4.01877	3.67637	6.26949	6.43913	7.56729	10.3129	6.29113	4.36769	10.3068	3.93516	6.37533	4.28932	4.07568	3.78906	8.5909	7.54141	8.04603	10.406	8.49495	3.78889	6.74515	10.1194	6.49116	8.46486	6.94939	9.53088	12.7539	7.82927	8.42586	9.93068	4.96222	5.53015	9.55721	5.88431	4.27727	6.46667	6.36905	5.59318	4.57778	2.39437	5.00909	3.7498	6.07024	8.46864	5.38374	8.99049	5.76305	5.00313	2.9232	4.40043	6.12363	6.16825	7.29832	7.93075	5.22783
AC099066.3	ENSG00000234112	1.76563	0.328681	0.476091	0.41791	0.569854	0.690375	0.41791	0.569854	0.376909	0.377597	0.557755	0.310497	0.427631	0	0	0.244838	0.694413	0.754605	0.403	0.711612	0	0.348215	0.279688	1.12068	0	0.593492	0	0.430054	0.833686	0.451328	0.454503	1.2191	0.290034	0	0.325275	0.309734	1.59795	0.327352	0.337228	0	0.441955	0.863838	0.984599	0.647482	0.300169	1.27533	0.684192	0	0	0.775375	0	0	0	0.183132	0	0.654946	0.216023	1.02693	0.864171	1.6425	0.78914	0.607815	1.22947	0.556151	0.61035	0.857978	0.586389	0.795798	0.286426	0	1.47705	0.347875	0.476513	0.310048	0.647486	0.786589
GLUD2	ENSG00000182890	17.3337	0.328542	0.165717	0.00363662	0.0161004	1.98254	0.00363662	0.0161004	0.010649	0.0413342	0.101762	0.206524	0.346202	0.305069	0.215243	0.289349	0.353999	0.228293	0.309379	0.340661	0.231675	0.297955	0.242137	0.370071	0.258054	0.268985	0.303594	0.36972	0.201314	0.262502	0.251587	0.369169	0.345883	0.305951	0.286291	0.409017	0.406265	0.301254	0.492609	0.289448	0.419557	0.338946	0.343951	0.310579	0.372978	0.425171	0.402559	0.422437	0.375551	0.268985	0.292199	0.36746	0.241763	0.273371	0.282912	0.256603	0.352928	0.313062	0.299677	0.227436	0.284833	0.335916	0.272025	0.305591	0.33234	0.340434	0.303674	0.389093	0.298925	0.307779	0.230163	0.280541	0.299427	0.312246	0.376028	0.302351
LBH	ENSG00000213626	373.607	0.328311	0.0766505	0.00037128	0.00241875	4.28321	0.00037128	0.00241875	0.00159979	1.62995e-05	9.34435e-05	7.4266	7.96977	7.5844	6.089	6.8324	7.2488	8.17958	7.33503	6.70083	7.65806	6.52075	8.75664	5.37398	7.02743	6.77257	6.03136	7.4605	8.00619	8.01296	6.9856	6.15844	7.74256	7.38206	7.91952	7.55949	8.64801	7.66922	11.3521	9.28891	8.60738	8.1211	10.3377	7.92011	10.029	8.60912	9.5686	7.06132	5.70263	5.55231	5.27027	7.71218	8.03272	9.25636	5.59256	8.64823	7.18569	6.31365	6.46645	7.22462	5.59342	6.30119	5.74001	6.55488	7.121	7.25045	6.94309	6.93993	8.51335	7.28781	7.15315	7.35849	7.07276	6.89953	8.9759	6.88524
AC097104.1	ENSG00000285528	11.2988	0.328168	0.375881	0.259821	0.45616	0.873064	0.259821	0.45616	0.30171	0.311749	0.490543	0.254051	0.115613	0.302267	0.180411	0.206138	0.224275	0.282914	0.249082	0.271662	0.146532	0.133707	0.173255	0.417031	0.249879	0.0845547	0.00478999	0.131187	0.411558	0.109488	0.185544	0	0.490551	0.34871	0.0965917	0.450921	0.235021	0.389247	0.190819	0.223786	0.300571	0	0.37451	0.27207	0.400413	0.264235	0.26493	0.298916	0.213456	0.215523	0.19785	0.0519365	0.329233	0.181258	0.126339	0.220254	0.0689504	0.310226	0.223568	0.442429	0.294909	0.171392	0.469739	0.17477	0.371385	0.14457	0.308252	0.439075	0.199803	0.156906	0.269376	0.211659	0.210824	0.203126	0.280544	0.286884
ACSBG1	ENSG00000103740	275.328	0.32813	0.131108	0.0887338	0.209259	2.50274	0.0887338	0.209259	0.138406	0.0109744	0.0331001	16.6889	20.2617	17.8858	20.1294	16.2333	15.8308	16.1296	12.0444	15.2146	16.2607	17.296	12.2975	14.7091	16.2039	13.2418	12.4889	14.5829	11.3199	15.55	11.7855	12.1025	12.3142	15.4271	11.7506	23.0066	23.5327	20.3311	20.8569	17.8898	8.15845	14.6843	15.3278	19.6659	20.7923	10.0846	11.4659	16.2355	15.9814	17.1582	15.4289	14.2022	17.6484	12.2136	12.3084	10.6199	12.7801	11.6411	10.1852	14.6078	9.73687	14.3484	13.2979	11.5996	11.2686	10.3203	10.1044	10.0424	13.9552	11.8442	12.0648	16.356	13.4564	13.8669	17.1497	11.9325
AC006509.1	ENSG00000224058	7.46048	0.328119	0.324694	0.26567	0.45755	1.01055	0.26567	0.45755	0.302629	0.263465	0.435559	0.529837	0.925889	0.609371	0.918579	0.558984	0.250012	1.09072	0.751576	0.816879	0.552216	1.15383	1.01842	0.851096	0.698614	0.360065	0.570755	0.189403	0.443603	1.18965	0	0.688172	0.971036	0.558571	0.978427	1.04831	0.60449	1.29518	0.937253	0.0846381	0.903916	0.614087	1.51715	1.20423	0.363222	0.375775	0.804121	0.696903	0.552642	0.602214	0.362907	0.448514	0.174651	1.17181	1.00998	0	0.705563	0.498655	1.41088	1.15629	0.969104	0.636764	0.181827	0.700755	0.379873	0.713214	1.05749	0.746302	0.868099	0.513777	0.897445	0.764693	0.624949	0.636226	0.812698	0.735078
AC108734.3	ENSG00000242068	0.374061	0.328056	0.770462	0.305559	0.510123	0.425791	0.305559	0.510123	0.337402	0.457427	0.632775	0	0	0	0.0614653	0	0	0	0	0.0168984	0	0.0471802	0	0	0	0.0165711	0	0	0	0	0	0.0593769	0	0	0	0	0	0	0	0.0584142	0	0.12501	0.0928937	0	0	0	0.048737	0.0530248	0	0	0	0	0	0	0	0	0	0	0	0.0367449	0.0575404	0	0	0	0	0.013439	0	0	0	0.0402006	0	0.010462	0.006329	0.00441874	0.0270879	0.0123271
RPL10P15	ENSG00000267119	3.84194	0.327794	0.375404	0.563618	0.703782	0.873177	0.563618	0.703782	0.46549	0.312557	0.491417	2.27511	0.785029	0.973497	1.54618	0.89808	0.852027	0.231409	0	0.871832	0.310981	0.639229	1.71537	0.685548	0.971798	1.08747	0.693497	1.18323	0.766649	0.968172	2.08297	0.746607	0.800066	0	1.34683	2.55358	1.04733	3.00204	0.621219	2.93732	0.405675	0	1.20493	0.594327	1.10371	0.876843	1.25634	1.45691	0	1.95466	1.17918	0.652292	0.818813	1.17847	1.3033	0.300441	0.794995	0.314232	2.37872	1.00093	0.362617	0.557041	1.87851	1.40795	0.560063	1.31048	2.15551	0.730674	1.05422	0.755974	1.0192	0.924896	0.944403	1.02767	1.30028	1.0661
AMBN	ENSG00000178522	122.751	0.327768	0.0867912	0.000274392	0.00187173	3.77651	0.000274392	0.00187173	0.00123799	0.0001391	0.0006692	2.74316	2.87977	2.98148	2.95048	3.11704	2.96441	3.40808	3.02155	2.77311	2.81238	3.55966	2.82056	2.94524	2.33188	2.50615	2.90032	2.96494	2.52964	3.12873	3.19309	3.43373	3.08195	3.0524	2.7262	3.82704	3.10816	4.01128	3.25898	3.47583	3.31309	2.95375	4.45682	3.41427	3.46905	4.91881	3.61202	3.17637	2.8582	2.94416	3.12658	3.17642	4.56499	3.44801	3.67619	3.9247	3.34246	2.78489	2.41765	2.79779	3.45729	3.0145	2.53845	2.91367	2.70918	3.1245	3.39318	2.33167	3.10214	3.25164	3.15235	3.00264	2.89952	3.28672	3.65159	2.9822
CACNB1	ENSG00000067191	617.529	0.32771	0.0655496	0.000495534	0.00303253	4.99942	0.000495534	0.00303253	0.00200575	5.19695e-07	3.80683e-06	11.5754	11.9445	11.1757	11.2948	11.5662	10.2988	13.5098	10.3388	11.1382	12.7562	11.262	12.4311	9.24906	11.0673	11.1227	9.86136	9.17799	10.3961	9.80292	8.60997	10.0379	8.99511	11.0057	11.3056	14.9761	13.4158	10.7096	14.1736	12.9922	11.1323	14.3554	12.4967	13.0872	13.4203	9.12652	13.0601	10.5431	10.0831	13.7017	11.0258	11.2447	11.5703	10.7107	12.3738	11.1827	11.5915	10.1429	13.1816	10.6732	10.5811	12.2421	10.1425	10.8101	9.70559	9.71863	9.59311	9.50822	11.5213	10.1992	12.799	11.6076	10.0526	11.446	12.7455	10.6245
KLC3	ENSG00000104892	295.908	0.327555	0.0495462	7.39602e-07	2.41106e-05	6.6111	7.39602e-07	2.41106e-05	1.5947e-05	3.43488e-11	4.21001e-10	8.41798	7.9742	6.75291	7.73091	8.10886	8.25882	7.70727	7.74662	6.39352	7.77536	7.97613	8.52198	7.34503	6.40019	7.74918	7.77378	7.24804	7.76335	7.36561	7.27948	7.53938	7.63108	7.67536	7.8896	8.67361	10.6796	9.25289	10.1197	8.69829	8.29752	9.60607	9.41119	9.44933	9.66089	9.06313	10.1542	7.43379	7.18445	6.79674	7.85791	7.89645	6.584	7.8563	7.82144	8.1817	7.7958	7.48799	6.83393	6.67582	8.36228	7.42912	7.491	8.25887	7.5076	7.08462	7.44238	7.73071	7.62453	7.28594	7.68879	7.78038	7.47167	7.47754	9.4222	7.54847
HOXA4	ENSG00000197576	210.736	0.327514	0.0679684	0.00037128	0.00241875	4.81861	0.00037128	0.00241875	0.00159979	1.25431e-06	8.67699e-06	10.8097	11.4505	11.3084	11.4997	10.7628	11.2693	9.77292	10.6057	10.6706	10.4323	10.0802	11.8805	7.54292	8.7254	8.01611	9.35499	9.92975	7.62233	6.92279	9.9828	6.87619	7.15783	7.63026	8.69062	10.6407	11.7559	11.0166	9.41377	10.6354	11.6507	10.1881	9.77847	9.73883	8.64121	9.76879	10.5949	9.83304	9.62767	8.46459	9.14327	8.94196	8.47454	9.05223	7.47921	7.35934	7.67867	8.87217	9.66564	6.61775	9.12179	8.00324	7.48193	8.26871	7.4458	7.68893	8.80559	9.3626	7.56597	6.82133	9.16752	10.8785	8.20433	8.71603	10.3186	8.02926
NR5A2	ENSG00000116833	80.6049	0.327317	0.142438	0.044902	0.124912	2.29796	0.044902	0.124912	0.0826184	0.0188061	0.0525874	1.0236	1.42527	0.941652	0.969899	1.01662	0.963767	1.22062	1.06496	1.01819	1.04945	1.16045	0.958011	1.07099	1.33665	0.995565	1.18781	0.735778	0.546116	0.811114	1.47924	0.867339	1.05664	0.863065	1.5859	2.08514	1.30621	1.39755	1.16357	1.25053	1.01161	1.32841	1.08118	0.916832	1.18004	1.53186	1.61618	1.25763	0.814321	1.10224	1.06996	1.5288	0.755173	1.03234	0.863788	1.12024	1.25579	1.38598	0.919495	1.0812	0.896587	1.2559	3.33119	0.825919	0.707533	0.964878	1.1844	0.704649	1.11774	0.842624	1.17975	1.06771	1.04468	1.09215	1.32243	1.17436
EGFL8	ENSG00000244444	7.25139	0.327287	0.243946	0.0144925	0.0509683	1.34163	0.0144925	0.0509683	0.0337111	0.154403	0.292178	0.878704	0.807493	0.613852	0.920688	0.871699	0.701146	0.706263	0.606742	0.913169	0.77678	0.883474	0.729949	0.52777	0.705508	0.710553	0.703615	0.76703	0.881031	0.66819	0.890544	0.556926	0.603026	0.898101	0.511143	0.849704	1.17454	1.31684	0.913497	0.964598	1.0942	0.84838	0.839538	0.772957	0.82272	0.66071	0.843924	0.891944	0.729644	0.891277	1.0654	1.22998	0.599787	0.773276	0.910756	0.781851	0.821926	0.737892	0.748496	0.527028	0.853558	1.00991	0.843769	0.673945	0.839042	0.914933	0.951389	1.1589	0.716192	0.446892	0.70408	0.784163	0.701953	0.848519	0.925134	0.803303
NRXN3	ENSG00000021645	237.577	0.326831	0.0654679	0.000144222	0.00108785	4.99223	0.000144222	0.00108785	0.000719516	5.35867e-07	3.91778e-06	4.02416	3.39056	3.73573	3.40658	3.22591	3.61021	3.29244	4.02779	2.98681	3.14544	3.3081	4.12687	2.76183	2.59038	2.58344	2.38609	2.69214	2.65317	2.92954	3.07504	2.41959	2.63462	2.40467	3.15841	3.96234	3.27048	3.43082	3.18611	2.55483	3.77069	3.41956	3.36377	3.31714	2.84849	4.02846	3.75865	3.18335	2.87748	2.61781	2.96215	2.94496	3.25054	2.3315	3.04772	3.20468	3.0705	2.88914	3.58885	2.81483	2.69747	2.59334	2.67453	2.21724	2.3187	2.42165	2.81646	2.82624	2.49566	2.38586	2.40711	3.52338	2.69074	2.99739	3.40928	2.55576
SCML2P2	ENSG00000271105	1.40476	0.326775	0.498774	0.256586	0.450871	0.655157	0.256586	0.450871	0.298211	0.38968	0.569147	0	0.446053	0.526094	0	0	0.0881706	0.193738	0	0.0899593	0.129889	0.128688	0.21664	0	0.0984208	0.133059	0.432236	0	0	0.174615	0	0.312634	0.220935	0.157369	0.125628	0.227084	0.261301	0.236939	0.130839	0.153833	0	0	0.619219	0.160646	0.115411	0.235832	0.258873	0.144885	0.375593	0.0723113	0.249104	0	0	0.0704845	0.222255	0.120383	0.168256	0	0.54247	0.0995775	0	0.115651	0.150637	0.108476	0.153208	0.143143	0.456088	0.295053	0.166287	0.212342	0.207637	0.151603	0.137908	0.163812	0.199998	0.175675
CBX4	ENSG00000141582	1880.7	0.326697	0.0560116	0.000495534	0.00303253	5.83267	0.000495534	0.00303253	0.00200575	4.85906e-09	4.65881e-08	37.9444	38.3359	34.8092	37.9971	39.7014	36.7111	40.0018	32.6504	37.2166	40.854	36.9987	38.364	37.2314	37.82	37.0518	39.2005	37.5667	41.9938	36.8345	36.0549	37.1638	35.4057	38.0499	35.2992	48.8202	51.8893	42.6693	48.1586	47.5823	38.6177	51.8615	47.1557	52.0477	51.5641	34.4339	53.3779	35.3877	37.9057	36.9195	38.2445	42.3395	32.1006	41.8693	39.6741	36.6055	38.5079	38.7173	41.6828	34.7112	34.8124	40.8702	35.1574	41.1855	39.0144	40.0629	39.3216	33.7586	39.2216	36.6291	34.0239	37.6321	37.4727	38.3295	47.3482	37.3974
TBX3	ENSG00000135111	2299.38	0.326501	0.0380587	7.39602e-07	2.41106e-05	8.57888	7.39602e-07	2.41106e-05	1.5947e-05	8.87783e-18	2.10114e-16	30.1022	29.5172	32.4026	28.6962	29.0883	30.6927	30.5426	29.4102	32.078	30.337	30.7475	29.5887	22.9301	23.5164	24.4749	26.3832	27.7244	26.4797	25.3001	27.4228	24.1424	26.9364	24.019	22.8433	36.4506	33.4525	30.5381	32.9864	31.6011	32.7363	30.6458	30.7286	31.9828	32.0132	28.0801	30.2621	29.7088	29.8866	31.088	30.1441	31.0904	31.6462	32.249	31.2584	29.0457	31.2483	28.8654	29.2838	23.0901	24.7495	23.3987	23.8231	27.1154	24.1934	24.6847	24.8856	23.9077	25.6072	24.8983	25.0624	30.2669	25.1811	30.4595	31.7898	24.618
EIF3KP1	ENSG00000175749	0.86346	0.326445	0.616019	0.28803	0.48851	0.529927	0.28803	0.48851	0.323106	0.395352	0.574117	0.348147	0.0620015	0.0998288	0.124619	0	0.0674009	0.148511	0.226086	0.10314	0.0497321	0	0.138632	0.213294	0	0	0.110208	0	0.124603	0.0893876	0	0	0.0844227	0	0.0964427	0.258096	0	0	0.100427	0.118061	0	0.126332	0.189209	0.122331	0	0.268583	0	0	0.192014	0.110272	0.0383409	0	0	0.162224	0.171099	0.0911215	0.12935	0.101184	0	0.0755496	0	0.0885233	0	0.0417063	0	0.0820182	0.0876063	0.224145	0	0.0813475	0.105044	0.114008	0.0598631	0.082967	0.0985865	0.065495
SETP17	ENSG00000255222	2.44962	0.326384	0.413713	0.3119	0.511303	0.788915	0.3119	0.511303	0.338182	0.346917	0.526732	0.261098	0.0934389	0.224456	0.0940586	0.156469	0.15234	0.0560772	0	0.181332	0.150096	0	0.125815	0.240544	0.056184	0.22904	0.166169	0.278641	0.188548	0.101396	0.285296	0	0.127197	0.0902688	0	0.193088	0.251867	0.333728	0.303688	0	0.0932991	0.0952177	0.142481	0.275678	0.133475	0.134179	0.372788	0.327885	0.0725317	0.20733	0.0580915	0.160703	0.0957578	0.0817242	0.194486	0.34055	0.0978854	0	0	0.169779	0.0877612	0.200354	0.0858398	0.0631565	0.0880463	0.205858	0.198838	0.252084	0.289503	0.122811	0.196681	0.124598	0.14694	0.136412	0.194124	0.163393
RGMB	ENSG00000174136	1090.9	0.326364	0.0380052	1.4792e-06	3.97564e-05	8.58734	1.4792e-06	3.97564e-05	2.62954e-05	7.96171e-18	1.89269e-16	15.1477	16.5972	14.7638	15.7214	15.6285	15.3431	14.5679	16.482	15.8516	14.7479	14.7553	15.228	13.1769	12.8214	12.6608	12.2246	11.9419	11.6877	11.8169	13.0187	13.5515	11.7277	10.5873	12.5087	17.2441	16.501	16.1525	15.9456	12.9095	14.8408	17.0528	15.0977	15.409	15.0739	14.9019	15.378	12.8919	15.1616	16.0498	13.2745	12.5639	14.2491	13.2478	14.8311	12.8881	12.8618	12.0098	14.188	12.643	11.4442	11.4154	11.2331	13.6272	10.8876	13.0998	10.8106	12.5561	11.5094	12.0978	12.4492	15.4029	12.3103	13.6848	15.5422	11.9811
AC068205.3	ENSG00000283393	1.18924	0.32611	0.555111	0.230822	0.416146	0.587468	0.230822	0.416146	0.275244	0.399576	0.578825	0.571306	0.0503255	0.328609	0	0.0568027	0.218833	0.239842	0	0.279185	0.0803918	0.160971	0.285724	0.174159	0.490641	0.0628584	0	0	0	0.0719695	0.209055	0.579856	0	0	0.155254	0.284162	0	0.445678	0.323427	0.190242	0	0.205056	0.153806	0.500326	0.142822	0.147086	0.160574	0.725902	0	0	0.490928	0	0	0.185288	0.136955	0.30133	0	0	0.673151	0.124456	0	0	0.141572	0.133766	0.105541	0.133198	0.170819	0	0	0	0.259323	0.189332	0.145316	0.209463	0.212765	0.0890562
SIX4	ENSG00000100625	1106.51	0.325834	0.0376659	7.39602e-07	2.41106e-05	8.65064	7.39602e-07	2.41106e-05	1.5947e-05	4.73104e-18	1.14504e-16	19.7693	17.7618	18.5233	17.2987	16.8721	17.6286	20.2639	16.2163	17.7886	17.4557	19.4907	16.794	14.9631	14.9439	15.2534	16.078	14.8724	14.2721	14.6162	17.8311	15.8993	15.536	15.1824	15.6994	23.2132	19.8883	21.302	18.6525	18.6085	17.7392	19.9966	18.6989	17.91	20.5319	17.8463	19.0481	18.0033	17.6445	16.2684	16.4973	15.2945	15.9157	18.0058	16.1284	15.6291	15.4017	15.6095	18.3383	14.8997	15.3829	14.9215	14.7462	16.4491	13.9842	14.3151	14.2717	15.7434	15.459	14.9569	16.2193	17.9886	15.4289	16.5614	19.453	15.1124
AC008745.1	ENSG00000271150	0.924989	0.325798	0.560685	0.263754	0.45755	0.581071	0.263754	0.45755	0.302629	0.403158	0.582505	0.381352	0.653218	0	0.513081	0.300615	0.424767	0.615852	0	0.145449	0	0.427086	0.228427	0.457138	0.326526	0.292514	0.461271	1.06193	0.509837	0.369076	0	0	0	0	0	1.13743	0.280506	0.402572	0.824417	0	0	0.529465	0	0.531288	0.732696	0.392778	0.420528	0	0.799043	0.955763	0.15794	0	1.09824	0	0	0	0.264238	0.419734	0	1.01702	0.483119	0.744755	0	0	0	0.353132	0.716131	0	0.701627	0.66576	0.905628	0.307487	0.289857	0.307913	0.43764	0.465598
MAK	ENSG00000111837	162.743	0.325698	0.0951002	0.00681174	0.02734	3.42479	0.00681174	0.02734	0.018083	0.000559759	0.0023687	2.74422	2.43311	2.57632	1.94883	2.00802	1.86548	2.0009	2.12307	1.88163	2.13511	2.16315	1.95432	2.21805	2.16028	2.28029	2.21343	1.56883	1.64952	1.95739	2.34216	1.60375	1.64513	2.31954	2.15987	3.23549	2.73903	2.56564	2.76384	1.84738	1.9977	2.33366	2.23882	2.73606	3.35097	1.90914	2.7778	2.13696	2.37625	2.42777	2.01863	1.758	2.13798	2.09808	1.95763	2.04748	2.01905	2.09831	2.17183	2.0941	1.46713	1.6222	2.12066	1.85618	1.83179	1.93039	1.64657	1.71791	2.15031	2.08866	2.2357	2.15285	2.00985	2.104	2.54129	1.8968
PAICSP4	ENSG00000254244	0.731919	0.325385	0.601652	0.219277	0.39624	0.540819	0.219277	0.39624	0.262078	0.404055	0.583228	0.0393306	0.0283738	0	0	0	0.0462063	0.0340614	0	0.0157459	0	0.131424	0.0127757	0	0.0338811	0.0307346	0	0	0	0.0411968	0.057226	0.0550876	0.0385314	0	0	0.0386958	0	0.0798625	0.0927374	0.0542689	0	0.0579904	0	0.0277639	0	0.0402631	0.0903004	0	0.0881671	0.0501035	0.0886553	0	0.0577567	0	0.039702	0.163531	0	0.0464052	0	0.034041	0.0534796	0.121382	0.0516922	0.0771001	0.0532857	0.024897	0.0405189	0.151605	0.0391414	0.0373711	0	0.0256598	0.0213881	0.0445268	0.0401569	0.0570428
TTC30B	ENSG00000196659	171.612	0.325364	0.0659497	0.000144222	0.00108785	4.93353	0.000144222	0.00108785	0.000719516	7.23307e-07	5.19305e-06	2.16206	2.14155	2.16823	1.97223	2.03636	1.93026	1.96683	2.18018	2.04986	2.10117	1.97279	2.15152	1.92347	1.8482	1.85382	2.33904	1.98844	1.87583	1.8086	1.836	1.44018	1.8068	1.97458	1.94192	2.76622	2.18298	2.70551	2.12986	1.8158	2.31047	2.41267	2.62194	2.22075	2.27498	2.6565	2.4153	2.02477	1.64093	1.82996	1.9068	1.56245	2.52565	1.54648	1.87344	1.87398	1.88154	1.68747	1.98095	1.74883	1.60383	1.77463	2.17127	1.99431	1.91607	1.82375	1.67974	2.06556	1.79318	1.69696	2.10921	2.06942	1.88641	1.8612	2.37608	1.86478
ZFYVE1	ENSG00000165861	824.093	0.325327	0.0676995	0.000201172	0.00144423	4.80545	0.000201172	0.00144423	0.000955235	1.35425e-06	9.31773e-06	8.77476	9.10878	9.30979	11.7275	8.81253	8.77612	7.89173	7.97442	8.47731	8.00287	8.59209	8.83605	10.0446	11.2872	11.2165	13.4123	8.42634	12.2948	9.98571	11.1864	11.1175	8.99805	10.9965	10.09	14.6889	15.3285	14.2018	14.1204	13.2398	10.1983	14.6267	13.7809	15.2956	13.0362	11.1482	13.0543	8.96697	8.56969	9.65262	10.3231	10.399	9.87969	9.42294	9.32929	10.2404	8.41984	10.6423	10.8578	9.73695	12.3272	12.1634	11.3911	9.49252	11.4753	10.4337	10.685	11.3032	10.9563	9.43103	11.7923	8.857	10.7547	9.72531	13.56	10.9323
LRRC10B	ENSG00000204950	21.2916	0.325234	0.170805	0.0387211	0.110408	1.90413	0.0387211	0.110408	0.0730254	0.0499479	0.118759	0.461051	0.412942	0.343852	0.526768	0.321236	0.417199	0.419355	0.312937	0.409601	0.373293	0.467204	0.57678	0.247434	0.552946	0.408834	0.283703	0.258648	0.383628	0.32737	0.378299	0.564262	0.354785	0.613449	0.432599	0.373613	0.642894	0.385138	0.711289	0.473568	0.399916	0.650017	0.485409	0.438868	0.581577	0.452461	0.531758	0.274936	0.294044	0.409817	0.446447	0.276807	0.206937	0.471625	0.386593	0.332349	0.336993	0.31041	0.464133	0.450623	0.35564	0.352929	0.632479	0.474877	0.449514	0.408115	0.373139	0.541453	0.572653	0.477825	0.421521	0.420185	0.400496	0.350924	0.510542	0.459231
ARAP3	ENSG00000120318	461.471	0.325215	0.0594698	2.95841e-06	6.67419e-05	5.46857	2.95841e-06	6.67419e-05	4.41439e-05	4.10691e-08	3.52828e-07	5.49243	5.17157	4.81133	4.83435	5.34611	5.19302	5.16452	4.45504	4.8624	4.97331	4.3999	5.71667	4.31091	4.83543	4.48795	4.56385	4.34049	3.56996	4.2461	4.08343	3.67497	3.88794	4.37694	4.40248	6.08449	5.09335	5.52402	5.89921	4.61055	5.10301	4.7811	5.41161	5.08401	4.51883	5.13219	7.10423	5.00438	4.18843	4.34142	5.45485	4.20317	3.72777	4.67574	4.11512	4.69131	4.69744	4.37916	4.98382	4.12515	4.40987	3.76318	4.45633	4.69566	4.04683	4.36241	4.25073	5.10104	4.52063	4.08959	4.82317	5.03505	4.2317	4.53855	5.36222	4.38705
H2AC13	ENSG00000196747	35.7349	0.324707	0.15779	0.0518646	0.140154	2.05784	0.0518646	0.140154	0.0926995	0.0354642	0.0898412	5.85585	4.31643	6.14561	4.868	5.82774	5.08413	5.29959	4.62709	4.29024	5.58597	4.58485	4.49594	3.10743	3.71925	4.92325	3.08167	3.04754	5.73584	4.25184	2.42192	5.36535	3.67474	5.24097	5.97872	5.56996	5.88634	7.79085	5.06809	4.25748	3.10523	5.12869	5.90603	6.7033	6.00956	3.14738	5.59817	5.16574	5.82101	4.17433	3.96556	4.27435	5.37766	3.58997	4.05279	3.08402	3.62959	4.0877	4.93486	4.87503	3.69129	4.35779	3.30319	5.15741	4.79098	4.02635	4.41541	5.57764	4.84676	4.46856	4.92749	5.08179	4.21238	4.34646	5.34759	4.53649
AC023141.6	ENSG00000231232	1.5148	0.324705	0.538727	0.427162	0.580926	0.602727	0.427162	0.580926	0.384231	0.407556	0.586017	0	1.03849	0	1.04752	0.668077	0.470429	0.409251	0.648897	0.384602	0.4193	0.564269	0.151767	0	0.21406	0.786941	0.306282	0.34721	0.339177	0.457757	0	0	0.235561	0	0.793833	0.499604	0.925346	0	0.279581	0	0.714524	0	0.809936	0	0.244161	1.28692	1.10772	0.33868	0.264461	0.156373	0.628802	0.590323	0	0.605522	0	0.264629	0	0	0.46573	0.658934	0.320411	0.250642	0.329909	0.226652	0.493822	0.156458	0	0.322208	0.356867	0.679972	0	0.483551	0.290068	0.27621	0.488982	0.316323
PER3	ENSG00000049246	275.549	0.324688	0.0920992	0.00291403	0.0132986	3.52542	0.00291403	0.0132986	0.00879586	0.000376284	0.00165543	2.95149	3.33302	3.67603	4.13923	2.96672	3.02956	2.77017	2.58977	3.13377	3.02455	2.61179	3.9949	2.21078	3.05974	2.42771	2.20059	3.177	2.90675	2.9626	3.23876	2.54403	3.2215	2.17878	3.13981	3.39835	3.63768	3.70299	3.08519	3.20234	3.70164	2.80684	3.95484	4.25855	3.47342	2.42849	4.37644	2.68573	2.50751	1.76725	2.46703	2.67326	2.59905	3.04212	2.38589	2.77621	2.60187	3.10647	3.52089	2.64095	2.22605	2.967	2.2743	2.31281	2.55699	2.71244	3.0854	2.97761	2.88733	2.45441	3.17829	3.18508	2.77234	2.67777	3.50223	2.68946
ABHD11-AS1	ENSG00000225969	3.08053	0.32454	0.438164	0.26567	0.45755	0.740682	0.26567	0.45755	0.302629	0.362126	0.541712	0.447723	0.306274	0.591594	0	0.205797	0.133177	0.513584	0.290273	0.431717	0.370792	0.252668	0.341379	0	0.073944	0.501321	0.217765	1.24506	0.246162	0.440689	0.125445	0.118427	0.250214	0.118567	0.237988	0.447193	0.332372	0.0883409	0.198467	0.116657	0.123046	0.631844	0.714534	0.624865	0.878881	0.265287	0.248501	0.324889	0.0948626	0.108933	0.151556	0.104884	0.503221	0.160292	0.338169	0.449942	0.0638973	0.299942	0.16378	0.392392	0.229591	0.349848	0.169582	0.370922	0.346658	0.27005	0.0865681	0.288283	0.378363	0.604018	0.363115	0.323748	0.297966	0.230364	0.389166	0.320782
ANKRD26P4	ENSG00000229427	0.479558	0.324507	0.740377	0.494717	0.64656	0.4383	0.494717	0.64656	0.427643	0.385935	0.565548	0.0541105	0.019408	0	0	0.0648918	0.0210938	0	0.070331	0.0430413	0	0	0.0349142	0.0665378	0	0	0	0	0	0.0281331	0.0787558	0	0	0	0	0	0.125669	0	0	0.148522	0.154553	0	0	0	0.0555031	0	0	0	0.060343	0.0344174	0	0	0	0	0	0.112721	0.040754	0	0	0.0468793	0	0	0	0	0.0731104	0.0512971	0	0.0696329	0.0267733	0.051063	0	0.0256492	0.0144522	0.0206863	0.0403539	0.026563
TMC1	ENSG00000165091	11.2281	0.324478	0.283906	0.178182	0.338171	1.14291	0.178182	0.338171	0.223671	0.209493	0.367895	0.503822	0.25797	0.330544	0.0296104	0.230887	0.312786	0.259976	0.118609	0.307004	0.448368	0.379331	0.233137	0.310572	0.379874	0.32115	0.225751	0.13249	0.203975	0.459572	0.466276	0.433582	0.192863	0.745044	0.133648	0.391989	0.395963	0.225407	0.40408	0.354262	0.27343	0.560997	0.675803	0.540429	0.131939	0.522355	0.46089	0.231998	0.593785	0.401578	0.381238	0.104935	0.235282	0.24108	0.382158	0.124624	0.461861	0.190679	0.220969	0.657989	0.279736	0.577463	0.462183	0.274234	0.429379	0.412139	0.589784	0.267052	0.620081	0.25886	0.491804	0.284337	0.333733	0.297516	0.411462	0.443392
AC113398.1	ENSG00000242814	0.371171	0.324416	0.728408	0.271031	0.466261	0.445377	0.271031	0.466261	0.308391	0.515565	0.684553	0.180018	0	0	0.251751	0.142818	0	0	0	0.139969	0	0	0.0555467	0	0	0.0692295	0	0	0	0.0896152	0	0.240959	0	0	0	0.179353	0.134827	0	0	0.474345	0	0.256392	0.192878	0	0	0	0	0	0	0	0	0.211938	0	0	0	0	0.129165	0.203112	0	0.157173	0	0	0.1185	0.166428	0.119331	0.0557154	0.35076	0	0.0853784	0.49158	0	0.0641752	0.0333169	0.0453513	0.10315	0.128739
AC004080.3	ENSG00000257184	3.38741	0.324173	0.525476	0.5787	0.717949	0.616912	0.5787	0.717949	0.474861	0.397166	0.576051	0	0.434647	0.467187	0.474098	0.353729	0.49534	0.343155	0.221203	0.134806	0.2211	0.385577	0.236722	0.194753	0.1617	0.0761365	0	0.445859	0.709835	0.290897	0.234529	0.240426	0	0	0.21748	0.78738	0.414278	0	0.263899	0.218517	0.505133	0	0	0.451603	0	0.1597	0.880916	0.499128	0.597816	0.527348	0.601325	0.242054	0	0.300021	0	0.216424	0.272815	0	0.381133	0.575206	0.503834	0.359106	0.310757	0.189641	0.228024	0.108988	0.38026	0.226002	0.26067	0.761483	0.217685	0.313963	0.214301	0.303172	0.306786	0.343471
EFNA4	ENSG00000243364	166.32	0.32379	0.0617282	8.87523e-06	0.000159291	5.24542	8.87523e-06	0.000159291	0.000105357	1.42583e-07	1.13489e-06	8.00563	7.00884	7.14907	8.85872	7.35074	6.65625	7.159	7.7934	7.61817	6.96859	6.76863	8.11099	5.86208	6.58142	5.85995	6.9511	5.16223	7.05855	6.59774	6.66811	5.00144	6.41461	6.08276	6.59595	8.33683	8.94447	8.32672	8.09642	6.94124	6.95037	6.61083	8.44502	7.52827	7.97178	7.5332	8.35652	6.89533	6.83158	6.42272	6.98968	6.8677	6.81064	6.5523	6.66236	7.03913	6.84761	7.12826	7.37911	6.57679	5.05836	5.92414	6.03127	6.32684	5.55382	5.72443	5.8121	6.87644	5.73756	5.89303	5.84658	7.454	6.23633	6.86887	7.83681	5.94678
AC104115.1	ENSG00000229721	0.744762	0.323672	0.672129	0.420371	0.572776	0.481562	0.420371	0.572776	0.378841	0.381183	0.56093	0	0	0	0	0.0745105	0.144477	0	0.121305	0	0.0532876	0.104746	0.0296872	0	0.241	0	0	0.132302	0	0	0	0	0	0.128715	0.103276	0.0924088	0.142981	0	0	0	0	0.406202	0	0.131241	0.284137	0.0961175	0	0.117816	0.102828	0.118264	0.0410323	0.113595	0	0.173734	0.183088	0.29369	0.0692221	0.541788	0	0.162243	0.124437	0.0948539	0.0614294	0.178566	0.125407	0.234433	0	0.1203	0.0911187	0.174291	0	0.0440011	0.050441	0.146255	0.0960906	0.113923
PPFIA3	ENSG00000177380	1269.56	0.323635	0.048607	7.17414e-05	0.000611254	6.65819	7.17414e-05	0.000611254	0.000404291	2.48104e-11	3.09338e-10	26.7305	27.655	28.7052	30.7759	30.1032	29.6588	27.4863	25.8362	26.4067	27.9102	25.1276	28.2029	22.4058	22.2686	23.6239	25.6422	24.7739	24.5332	21.4111	23.289	23.1678	22.6877	23.101	23.3121	31.7227	34.0628	29.3622	28.8645	29.5931	26.0753	29.9826	31.9064	29.5736	30.9896	22.1479	28.7014	27.1137	27.8832	26.3702	27.01	27.4457	22.1036	25.9691	26.7964	24.6003	24.2913	25.1613	24.1641	24.663	23.838	24.282	22.7614	24.041	25.0683	23.09	21.9077	20.9438	22.5375	20.9897	20.6877	27.8832	23.3514	25.7424	29.4152	22.9009
MYCLP1	ENSG00000204053	0.929713	0.323632	0.603705	0.764465	0.861176	0.536077	0.764465	0.861176	0.569593	0.402553	0.581877	0	0.0334911	0.0533666	0	0.074565	0	0.0805535	0	0.0742724	0.0269259	0	0.0301628	0	0.120417	0.0182144	0	0	0	0	0.0678	0.0650301	0.0455795	0.0646059	0.0524157	0.183418	0.0361665	0	0.0545799	0.0641451	0	0	0.0510409	0.0985498	0.191662	0	0	0.0583551	0.104225	0.0296754	0	0.115663	0.0685202	0	0	0.145478	0	0	0	0.040363	0.126088	0.239612	0	0.0454653	0.0315285	0.0295007	0	0.0599741	0.046254	0.0440845	0.0280518	0.0311114	0.0361719	0.043493	0.0566302	0.0575768
KCNS3	ENSG00000170745	93.0921	0.32362	0.0860561	0.000656027	0.0038443	3.76057	0.000656027	0.0038443	0.00254267	0.000151926	0.000724778	2.42445	1.86186	1.81811	2.05874	2.03779	2.16551	1.8764	2.15379	2.07229	2.06445	1.73961	2.28241	1.98846	1.88398	1.77801	1.82138	1.52903	1.39902	1.92456	2.26161	1.6377	2.06238	1.37563	1.76225	2.35829	2.28646	2.23478	2.64566	1.89723	2.56007	2.42217	2.29735	1.88517	1.7482	2.4256	2.59029	1.98101	1.59745	1.97424	1.95344	1.7043	1.48701	1.91742	1.51589	2.4385	2.24055	1.50158	2.93499	1.79368	1.85268	1.96825	1.65625	2.014	1.62389	1.91143	1.85801	2.24651	1.67453	1.84907	1.60749	2.04628	1.78533	1.9372	2.27927	1.83798
TUFT1	ENSG00000143367	1280.76	0.32353	0.0425861	5.17722e-06	0.000103308	7.59708	5.17722e-06	0.000103308	6.8329e-05	2.8493e-14	4.93214e-13	16.3966	15.3469	16.1064	16.5729	16.1143	15.1231	14.1179	13.5605	15.1534	15.6964	15.0322	14.3418	21.0888	18.4414	19.7814	17.529	18.0593	18.9257	19.4312	16.7732	18.0972	18.8479	19.061	16.7613	26.6945	24.467	23.6394	23.6084	23.1217	19.2143	22.8647	21.2941	25.7336	24.9218	21.3896	24.0223	15.9932	15.0403	18.0016	16.2662	16.2752	17.7933	17.752	16.7694	15.2484	15.1849	15.4693	16.7009	20.9136	19.0878	20.3531	19.0023	17.0513	20.0135	21.3963	19.2388	19.9272	21.7289	18.8865	20.353	15.2969	18.5665	16.3746	23.4143	19.8294
FZD4	ENSG00000174804	529.778	0.32337	0.0508905	1.4792e-06	3.97564e-05	6.35424	1.4792e-06	3.97564e-05	2.62954e-05	1.88831e-10	2.14989e-09	4.11119	3.90107	3.87118	3.78931	3.83144	4.0409	3.43859	3.57829	3.62729	3.76027	3.85559	4.31837	2.80513	2.98995	2.78406	2.74108	2.94833	2.91452	3.00228	3.18772	2.60383	3.12993	2.73282	3.24592	4.24215	3.45641	4.2211	3.54944	3.31608	3.93793	3.35055	3.40412	3.20684	3.36742	4.13528	4.12843	3.72488	3.55453	3.07654	3.59683	3.22229	3.68474	2.93969	3.42028	3.47965	3.28965	3.58639	4.11971	2.99928	3.50084	2.75429	2.82576	2.96697	2.67997	2.79029	2.5523	3.1357	2.81183	2.53992	3.31478	3.84362	2.9238	3.4746	3.69298	2.90599
FTLP6	ENSG00000254984	0.861906	0.323348	0.594619	0.41244	0.562682	0.54379	0.41244	0.562682	0.372165	0.41354	0.591334	0.343076	0.123273	0	0	0.207168	0.20159	0.143982	0.613731	0.0659069	0.0946667	0	0.0552118	0	0	0.270649	0.215438	0	0.233719	0.337984	0.247364	0	0	0	0	0.16977	0.254513	0.188007	0.205444	0.223222	0	0	0.545687	0.247723	0	0	0.57042	0.216324	0	0.108714	0.216456	0	0.244207	0.103394	0.160979	0.189219	0	0	0.480455	0	0	0	0.124472	0.0913486	0	0.157626	0.333017	0.652226	0.409092	0.640311	0.411675	0.15405	0.108763	0.143312	0.200399	0.234981
FTH1	ENSG00000167996	22641.5	0.323222	0.040369	1.4792e-06	3.97564e-05	8.00669	1.4792e-06	3.97564e-05	2.62954e-05	1.08214e-15	2.14217e-14	1444.34	1523.95	1384.14	1576.93	1445.55	1519.7	1501.44	1358.23	1577.17	1515.62	1427.89	1515.26	1418.48	1323.52	1408.79	1502.75	1395.69	1436.68	1438.72	1319.35	1524.8	1414.32	1404.92	1426.84	1727.88	1939.96	1655.53	1909.67	1870.73	1554.43	1964.93	1743.27	1813.18	1913.31	1593.74	1748.07	1326.1	1443.39	1430.13	1436.12	1460.81	1320.82	1505.91	1467.33	1328.83	1458.68	1482.07	1395.79	1280.34	1350.15	1446.74	1328.3	1482.91	1329.72	1398.82	1514.04	1252	1396.88	1509.47	1291.27	1482.52	1417.9	1421.33	1786.22	1381.72
AGGF1P10	ENSG00000282968	1.32278	0.322973	0.544609	0.930134	0.977632	0.593037	0.930134	0.977632	0.646618	0.402902	0.582318	0.111001	0.0232423	0	0.0310693	0.0421994	0.0332423	0.0204481	0.0270985	0.0670409	0.0248177	0	0.021681	0.0534862	0	0.0263561	0.0273511	0	0.0631164	0.0337296	0.0319478	0.030487	0	0	0.0254477	0.0409013	0.0922372	0	0.0263415	0	0.124866	0.0613948	0.0229244	0.0147188	0	0.0213722	0.0247997	0	0.0249172	0.0540733	0.0288787	0.0271893	0.0921507	0	0.0226484	0.0218822	0.0493953	0	0	0.0182236	0.0852614	0.0220169	0.0294764	0.0830476	0.0434822	0.0815002	0	0.0288346	0.0108731	0.0207649	0.0155322	0.0334867	0.0243268	0.0267613	0.0357963	0.0365844
MFSD4BP1	ENSG00000250827	0.60942	0.322921	0.698554	0.528304	0.673429	0.46227	0.528304	0.673429	0.445414	0.381409	0.561078	0	0.0109916	0	0.0443678	0.012233	0.0119541	0.0532183	0	0.0243727	0.0176891	0	0.019853	0	0	0	0	0.0436268	0	0.0319898	0	0	0.0299099	0.0434035	0	0	0	0.030905	0	0	0	0.0448229	0.0334865	0.0430239	0	0	0.175819	0	0	0	0	0.0380927	0	0.0386272	0.061571	0	0	0.0361736	0	0	0	0.157407	0	0.0300393	0.062034	0.00969543	0	0	0.0304362	0.0295036	0.0549829	0.0162233	0.0124108	0.0145387	0.0273381	0.0311749
SYTL4	ENSG00000102362	625.879	0.322495	0.0809984	0.00111458	0.00595168	3.9815	0.00111458	0.00595168	0.00393651	6.15892e-05	0.000318596	9.85819	11.1823	9.68212	10.9471	11.9548	12.3989	11.7399	9.37275	10.5924	12.0369	10.6674	13.288	11.109	12.4371	12.5318	15.4879	12.7892	11.8192	10.7572	12.4661	12.5231	12.3548	8.13318	13.2568	15.9219	15.3784	16.969	16.6213	10.9769	13.5826	14.8604	16.93	12.6784	13.7722	18.6777	17.4065	13.2378	14.1626	11.7334	11.1054	10.3232	11.7312	10.9912	10.2827	13.359	11.0238	10.1673	13.3178	10.452	15.8123	15.0193	14.9856	11.7889	13.7139	11.5287	8.98592	10.6811	9.5984	14.3336	14.2052	11.1434	12.1388	11.7863	15.3146	12.5921
AC073109.1	ENSG00000235920	0.239016	0.32241	0.821778	0.0366874	0.107202	0.392333	0.0366874	0.107202	0.0709047	0.481624		0	0	0.0598145	0	0	0	0	0	0	0.060263	0	0	0	0	0	0	0	0	0	0	0	0	0	0	0	0.0809374	0	0	0.0717624	0	0	0	0	0.0536018	0.107412	0	0	0	0	0.0467638	0	0	0	0.0522113	0	0	0.0614858	0	0.0452562	0.0705552	0	0.0343339	0	0	0	0	0	0	0.0493144	0	0.0100065	0	0.0133717	0.0261428	0.0166216
MMD2	ENSG00000136297	34.403	0.322358	0.178308	0.127688	0.27674	1.80787	0.127688	0.27674	0.183039	0.0606977	0.139651	0.903279	0.69803	0.707892	0.999912	0.896773	0.807812	0.796702	0.748526	0.781155	0.896339	0.898253	0.877509	0.452465	0.502812	0.567119	0.618467	0.864201	0.601651	0.665937	0.708844	0.962402	0.648061	0.850959	1.11872	0.772383	0.850006	0.629057	0.968297	0.594558	0.907913	0.422726	1.35348	0.727796	0.993286	1.28567	1.26616	0.514203	0.899673	0.744522	0.678874	0.732424	0.802915	0.868633	0.843969	0.72548	0.698473	0.8571	0.956741	0.964116	0.822733	0.781076	0.807101	0.835061	0.655568	0.749922	0.663683	0.87528	0.68852	0.854927	0.841032	0.834349	0.71347	0.776917	0.897612	0.794918
RPS27AP11	ENSG00000218208	0.917719	0.322275	0.594674	0.49074	0.642117	0.541935	0.49074	0.642117	0.424704	0.408147	0.586287	0	0.0547129	0.356254	0	0.0617795	0.11898	0.261001	0	0.182219	0	0	0.0484443	0.189334	0.133444	0.119563	0	0	0	0.15619	0	0.421064	0.297487	0	0	0	0.117191	0.161614	0.175977	0.206548	0	0	0.834938	0.108802	0.155161	0.479184	0	0	0	0	0.0664821	0	0.450507	0.0947736	0	0	0	0	0	0	0	0	0	0	0.103374	0.207313	0	0.200304	0	0	0.187976	0.0902825	0.109757	0.0509802	0.186618	0.0582472
AL353898.2	ENSG00000279049	2.49274	0.322004	0.4764	0.308612	0.511303	0.67591	0.308612	0.511303	0.338182	0.385913	0.565548	1.87832	0	1.05188	0.642032	0.987957	0.802648	0.654664	3.1596	0.926261	0.721006	2.12446	1.03246	0	1.62682	0.668644	0	3.1925	1.05209	0.916348	0	0.00527356	0.694517	2.56682	1.06587	2.12874	0.621752	1.0495	0	1.34141	1.09072	1.0126	0	3.50472	1.24743	2.00615	1.1814	0.668885	0.513125	1.58578	1.47096	1.13809	0	1.04929	0.478256	0.67393	0.394302	0	0.774063	1.25602	1.27735	0.448329	1.45141	1.91102	1.08332	1.01337	0	0	0.863517	0.324162	1.25529	1.16511	0.982407	0.72889	1.26537	0.906982
RGS2	ENSG00000116741	295.676	0.32199	0.0677804	0.00037128	0.00241875	4.75049	0.00037128	0.00241875	0.00159979	1.82512e-06	1.23354e-05	10.6481	10.9937	9.89151	8.80662	11.3217	10.1883	10.7847	14.3917	10.6017	12.1441	12.9835	11.636	11.1807	11.2592	11.1428	13.4977	10.1401	8.82205	10.5243	9.40208	12.8798	10.898	11.8186	10.3742	16.6624	13.0963	12.3227	12.741	14.1329	12.5705	12.0399	12.3641	15.6414	16.3099	12.6193	15.4216	11.4732	11.2577	14.2374	10.737	10.4664	13.5343	10.8775	10.5863	12.8991	10.6511	9.6417	13.3085	11.57	10.8749	10.9481	11.6928	10.9335	11.7247	11.0641	10.7906	11.2568	11.2133	10.5179	12.6381	11.1993	10.995	11.6392	13.8268	11.2688
HNRNPH1P1	ENSG00000220305	4.60292	0.321863	0.340461	0.26567	0.45755	0.945374	0.26567	0.45755	0.302629	0.289979	0.466587	0.249254	0.194271	0.0951069	0.542386	0.34902	0.340998	0.215743	0.162044	0.132539	0.336448	0.184969	0.228964	0.0511563	0.357816	0.227436	0.10634	0.296876	0.060595	0.151929	0.362432	0.0580966	0.0813329	0.172862	0.187222	0.367619	0.451976	0.422295	0.146216	0.229108	0.177934	0.182772	0.0910721	0.234319	0.171081	0.170619	0.14314	0.10394	0	0.291131	0.24301	0.206634	0.183322	0.209742	0.250366	0.129562	0.25164	0.147289	0.359173	0.359638	0.112571	0.171085	0.136578	0.203068	0.196876	0.223715	0.12775	0.1069	0.227171	0.275463	0.350005	0.252645	0.176174	0.197984	0.232346	0.207568
AC125388.1	ENSG00000241069	0.247911	0.321761	0.822381	0.0366874	0.107202	0.391256	0.0366874	0.107202	0.0709047	0.455745	0.631101	3.30282	0	0	0	0	2.10692	2.12964	0	1.20863	0	4.06864	0.479269	0	0	0	0	0	0.518797	0	0	0.534784	0	0	0	1.63681	0	4.71016	1.08781	0	0.529958	0	0	0	1.27994	0	0	0.579405	2.66907	2.1079	0	2.03188	2.69457	0	3.02922	0.00408223	0	3.10457	0	0	0	0	1.00944	0.0149635	1.22212	1.63517	3.62262	1.72628	0.00705064	0.0281942	0	1.10799	0.0877984	1.35172	0.77039	0.772153
PTGS2	ENSG00000073756	58.9098	0.321669	0.173307	0.159973	0.321965	1.85606	0.159973	0.321965	0.212952	0.0546631	0.128047	0.922574	0.829722	0.721962	0.593065	0.904643	0.666313	1.1275	0.67812	0.931722	1.00965	0.823093	0.531417	0.947601	1.08169	0.831665	0.878604	0.709514	0.644265	1.27115	1.41618	0.980705	1.23892	1.53082	1.00418	0.980706	0.972961	1.36227	2.54339	1.53954	0.898504	1.60418	0.965101	1.50179	1.80854	1.09903	0.821508	1.23309	0.904048	0.957717	1.19067	0.78806	1.45743	0.815167	1.84762	1.48503	1.49034	0.78232	0.698645	1.22514	1.24953	1.26059	0.996642	1.26683	0.986984	1.21767	0.763833	1.21251	1.41486	0.853078	0.993851	0.811649	1.04461	1.13751	1.34146	1.12013
PPIAP47	ENSG00000260815	1.20805	0.321572	0.535169	0.377622	0.526244	0.60088	0.377622	0.526244	0.348065	0.407125	0.58594	0	0.102835	0	0.429838	0	0.221504	0.287939	0.169348	0.0664637	0.355166	0.146877	0.140047	0.15917	0	0.163239	0.40801	0	0	0.276516	0.190932	0	0	0.17895	0.284662	0.259129	0.197606	0.44992	0.296422	0	0.309867	0	0.186938	0.12764	0.130921	0.59311	0	0.331027	0.5676	0.361496	0.0563633	0.227997	0.247275	0.0902783	0	0.165634	0.0952593	0.149461	0.46156	0	0.507082	0	0.0858285	0.301366	0.331656	0.394693	0.278114	0.195664	0.443286	0.144071	0.157814	0.160001	0.138456	0.229496	0.212629	0.236631
GFPT2	ENSG00000131459	914.004	0.32142	0.0411831	1.4792e-06	3.97564e-05	7.80465	1.4792e-06	3.97564e-05	2.62954e-05	5.56787e-15	1.02131e-13	15.2307	14.2238	14.5952	15.5585	14.2271	13.7668	14.9853	12.0501	14.0057	14.3789	14.3279	16.2886	14.5025	14.1076	14.1537	13.548	13.3379	15.1023	14.5488	13.0709	12.2719	15.6697	14.8665	14.8335	17.5922	17.1285	18.9373	17.8558	16.8076	15.2902	18.3569	17.9683	19.2445	16.9905	17.509	20.3356	13.8587	13.5257	13.6886	14.3231	13.6729	13.1502	14.7841	14.0946	14.9206	14.7208	12.0584	16.2509	13.6572	13.2209	14.2507	12.7098	15.6296	11.82	14.8032	13.7663	14.2425	14.5266	14.809	15.3878	14.4699	14.1678	14.0874	17.8347	14.0686
NKX2-1	ENSG00000136352	271.119	0.321297	0.075848	0.000144222	0.00108785	4.23607	0.000144222	0.00108785	0.000719516	2.05397e-05	0.000115938	8.62834	9.24069	6.78167	8.99362	9.06493	8.65914	7.59866	6.7217	7.97335	9.24065	7.60423	10.242	4.73628	7.14951	6.57174	7.30261	6.96415	6.85173	6.862	6.35746	6.22678	7.48775	6.23093	7.5652	8.41871	10.0599	8.47837	10.5833	6.85818	7.89011	9.14976	7.5805	8.0581	7.82977	6.82086	9.75311	7.08577	8.03675	6.81005	7.75921	7.7891	7.13412	8.07205	5.76519	7.1033	7.28783	7.25814	7.92683	6.29635	7.18743	6.28903	6.55165	7.17572	5.91528	7.04164	6.05897	7.4861	7.07116	5.93331	7.3927	8.39575	6.69218	7.3357	8.45672	6.69995
ID3	ENSG00000117318	2244.63	0.321014	0.0407229	7.39602e-07	2.41106e-05	7.88289	7.39602e-07	2.41106e-05	1.5947e-05	2.82999e-15	5.36015e-14	173.138	154.061	146.482	163.57	164.766	165.972	162.558	170.533	154.525	166.527	171.461	165.489	103.74	108.805	111.242	106.397	123.579	123.265	104.372	129.642	108.958	120.608	113.292	128.426	142.191	142.47	143.441	140.114	144.909	153.284	145.556	156.327	144.426	148.207	141.026	135.531	135.026	147.574	128.289	140.094	129.055	138.374	142.109	141.665	147.248	145.127	154.178	147.306	93.211	98.2389	96.3196	107.296	124.471	97.7621	99.446	112.973	107.873	98.1966	99.894	103.094	163.257	115.194	141.337	144.79	103.231
AL049844.1	ENSG00000257065	1.88196	0.321013	0.465623	0.234539	0.422612	0.689427	0.234539	0.422612	0.279521	0.383248	0.562968	0.20327	0.130911	0	0	0.0752456	0.106317	0.0871419	0	0.162064	0.0550396	0.317974	0.127641	0.119736	0.164427	0.138064	0.373241	0	0.145894	0.148657	0.138328	0.13391	0.0985043	0	0.104438	0.203865	0.143097	0.382901	0.119426	0.251354	0	0.275237	0	0.130601	0.210569	0	0.223419	0.342634	0.107473	0.25472	0.0955225	0.222926	0.146423	0.280467	0.0972081	0.102469	0	0.234684	0.177617	0.0810943	0.129756	0.100099	0.141078	0.100689	0.0658673	0.33523	0	0.253857	0.288343	0.391018	0.332513	0.105467	0.130433	0.171845	0.161706	0.184962
HTR7	ENSG00000148680	85.3493	0.320854	0.0870277	0.00037128	0.00241875	3.68681	0.00037128	0.00241875	0.00159979	0.000207959	0.000966909	1.35823	1.22049	1.5732	1.47067	1.47982	1.35788	1.32398	1.39723	1.44621	1.4177	1.59455	1.30739	1.12473	0.937398	1.23051	0.929366	1.10319	1.22004	1.34024	1.44376	0.845384	1.23362	1.1678	1.16357	1.6019	1.31375	1.61362	1.63271	1.62007	1.16871	1.32822	1.26624	1.4373	1.57753	1.36052	1.50602	1.16724	1.39517	1.27162	1.03428	1.36494	1.23972	1.41909	1.06717	1.3145	1.25246	1.10667	1.26815	1.27331	1.23068	1.26157	1.32584	1.34123	1.41895	1.30684	1.06894	1.15376	0.983542	0.998165	1.1754	1.41228	1.14497	1.24175	1.45222	1.21152
AC025459.1	ENSG00000251062	0.243895	0.320627	0.820361	0.0366874	0.107202	0.390836	0.0366874	0.107202	0.0709047	0.531359	0.697388	0	0.427951	0	0	0	0.463909	0	0	0	0	0	0	0	0	0	0	0	0	0	0	0	0	0	0	0	0	0	0	1.66654	0	1.81038	1.38613	0	0.333956	2.66763	0	0	0	0	0	0	0	0	0	1.35912	0.889619	0	0	0	0	0	0	0	0	0	1.23727	1.6429	0	0	0	0.0743217	0	0.187395	0.655386	0.240014
FCMR	ENSG00000162894	9.0277	0.320608	0.319538	0.143168	0.301865	1.00335	0.143168	0.301865	0.199657	0.260223	0.431564	0.518304	0.336349	0.725622	0.300137	0.46037	0.406293	0.347146	0.224562	0.539457	0.298547	0.949244	0.423395	0.366955	0.396634	0.278539	0.293719	0.328169	0.500634	0.511475	0.461749	0.779715	0.224771	0.289877	0.387031	0.730415	0.311784	0.411438	0.603734	0.473661	0.164536	1.06608	0.570559	0.405579	0.89386	0.0773015	0.835127	0.532433	0.384916	0.399546	0.670506	0.127459	0.461469	0.469882	0.205318	0.390553	0.25989	0.243382	0.330917	0.299411	0.324886	0.422799	0.831401	0.391325	0.520171	0.491074	0.586539	0.604931	0.358081	0.531876	0.509188	0.460785	0.401606	0.373023	0.545339	0.489307
PCDH8	ENSG00000136099	88.7022	0.320292	0.122217	0.012094	0.0439245	2.62068	0.012094	0.0439245	0.0290522	0.00775216	0.0245666	2.72398	3.95644	2.64152	4.03014	2.35	3.52783	3.02779	2.88093	2.97835	3.29941	4.20715	2.14978	2.89114	3.4209	3.66129	2.82947	3.05143	3.72072	2.964	2.91725	4.78607	3.07923	3.86462	3.85333	4.60428	4.03197	4.07334	3.26781	4.3148	3.57975	4.7367	4.75171	5.02984	5.7245	2.19507	5.37982	3.70281	2.77358	2.70968	4.36057	4.15386	2.37372	3.72722	4.07837	3.92279	3.41862	3.18219	5.15447	3.63996	3.19024	3.24428	3.05691	3.54846	3.3219	3.4506	3.05468	2.65388	3.76749	1.79615	3.52964	3.14778	3.41995	3.62982	4.30747	3.18785
FYN	ENSG00000010810	2079.7	0.320271	0.0482726	2.95841e-06	6.67419e-05	6.63464	2.95841e-06	6.67419e-05	4.41439e-05	2.91917e-11	3.61415e-10	69.1872	71.2686	74.455	76.0443	69.1925	70.7348	69.4739	66.9653	69.5897	72.0645	60.8352	65.5446	58.739	52.0879	61.3113	63.3685	68.4589	57.099	63.9918	63.2745	55.5708	70.6035	59.4339	60.8321	72.0413	82.5969	77.3481	77.7719	83.4313	74.5146	85.3351	70.5091	73.4431	81.9896	72.3863	72.8586	65.62	62.5232	60.0305	65.2505	58.0841	57.766	65.8985	63.6889	56.1428	66.6998	66.7934	66.0554	56.7242	62.2645	60.9019	62.5508	61.1836	56.7748	57.1467	61.0826	60.4582	63.2851	60.0164	53.4276	69.613	61.2309	62.8794	77.0188	59.6513
IPMK	ENSG00000151151	501.945	0.320148	0.0493697	7.39602e-07	2.41106e-05	6.48471	7.39602e-07	2.41106e-05	1.5947e-05	8.29314e-11	9.7878e-10	3.96897	3.96827	4.82819	3.61067	3.86319	4.02612	3.85966	4.11169	3.60005	3.95599	4.35784	3.74523	3.63352	3.6738	3.52058	3.30798	2.80483	3.5632	3.48101	3.56275	3.02062	3.45095	3.49243	3.03079	5.43193	4.12063	4.61634	4.25339	3.77728	4.79187	3.85243	3.80763	4.06071	4.18015	4.15025	4.10619	4.70917	3.63753	3.70769	3.60106	3.37039	3.5866	3.3381	3.44509	4.02395	3.57326	3.4501	4.22957	3.41663	3.32845	2.81855	3.77079	2.92193	3.28808	3.18593	2.93039	3.78925	3.11448	3.51383	3.52051	3.99132	3.37854	3.72271	4.2624	3.2999
DOK6	ENSG00000206052	236.549	0.320136	0.140416	0.0387211	0.110408	2.27991	0.0387211	0.110408	0.0730254	0.0201399	0.0557695	4.44397	4.41018	3.04497	4.17946	4.05795	4.9907	4.47571	3.97205	4.60915	3.60207	4.6781	4.57628	2.84381	4.13775	3.46367	2.09973	1.62662	2.48799	3.61969	2.8894	2.79441	4.48062	3.46302	3.63448	3.48052	4.2695	4.94714	4.34941	2.3982	2.72228	3.7044	4.50436	4.50192	2.91533	4.14805	5.65323	2.90222	3.62656	3.9982	4.0003	3.62563	3.54613	3.91572	2.6415	2.98999	3.75347	3.66819	5.06713	3.33666	3.07074	4.31984	3.08609	2.12129	3.50121	2.81677	2.75164	2.76377	3.064	4.38308	3.66208	4.25338	3.12843	3.64459	3.96619	3.23976
HSPA8P15	ENSG00000219395	8.61048	0.320097	0.268675	0.10053	0.230827	1.19139	0.10053	0.230827	0.152672	0.203389	0.359793	0.548609	0.784754	0.393079	0.197424	0.493046	0.66639	0.588513	0.0891171	0.380741	0.74835	0.383173	0.418031	0.673653	0.649209	0.774971	0.0872181	0.390097	0.395621	0.56742	1.19921	0.380047	0.734479	0.379175	0.306036	1.14993	1.00452	0.842145	0.955978	0.468189	0.196079	0.799663	0.673177	0.772133	0.350208	0.775407	0.547912	0.43081	0.608922	0.827354	0.578892	0.505776	0.402249	0.557416	0.612004	0.429547	0.3594	0.642086	0.852043	0.416272	0.460479	0.630902	0.405805	0.728772	0.369794	0.778079	0.278158	0.794512	0.675052	0.708929	0.578688	0.474269	0.544762	0.567208	0.711278	0.568787
LY6G6F-LY6G6D	ENSG00000258635	0.510594	0.319929	0.709461	0.118784	0.263904	0.450947	0.118784	0.263904	0.174549	0.373692	0.55374	0.056842	0	0	0	0	0	0.0323398	0	0	0	0	0	0	0	0	0	0.075534	0	0	0	0.0965919	0	0	0	0	0	0.0518928	0.0483515	0.0358327	0.0783929	0.0731952	0.0364321	0	0.0138119	0	0.0222292	0.0527999	0	0	0	0	0.0404673	0	0	0.110872	0	0.0332992	0	0	0	0	0	0	0	0	0	0	0	0	0	0.00743182	0.0143438	0.0197865	0.0300115	0
ZNF225	ENSG00000256294	356.364	0.319742	0.0771413	0.00111458	0.00595168	4.14489	0.00111458	0.00595168	0.00393651	3.12357e-05	0.000171077	5.88381	5.79026	6.38226	6.09352	5.79612	5.20475	5.86636	4.54918	5.77625	5.33117	6.21655	4.64889	5.76581	6.91895	7.2304	6.40024	4.70801	6.0579	7.33604	6.4774	6.48673	5.52394	6.75745	5.86827	9.12334	8.13522	9.05397	9.15847	7.14273	6.11821	7.25351	6.80515	9.00407	7.82727	6.17167	9.65791	7.27404	6.55229	6.31016	7.07925	6.84353	6.69221	6.54569	6.34053	6.75448	5.70007	6.1648	6.99274	7.38491	6.6634	6.28031	5.86423	6.19362	6.16403	6.52395	6.16202	6.56264	6.00677	6.83135	7.70016	5.62826	6.29426	6.60415	7.95429	6.52812
MYLIP	ENSG00000007944	610.013	0.31974	0.0464363	5.17722e-06	0.000103308	6.88555	5.17722e-06	0.000103308	6.8329e-05	5.36029e-12	7.25116e-11	8.59983	9.3313	9.37248	8.58405	9.33889	8.50664	8.92237	7.86764	9.17962	9.46036	8.49773	9.03005	9.2301	8.38762	8.78743	8.05247	8.88463	8.23978	8.95894	7.22082	8.46176	8.7266	8.66158	8.22456	10.9693	10.9041	9.77639	10.5596	11.161	9.0005	11.1655	10.0107	12.0492	11.0124	9.76399	11.7997	8.61053	8.05268	9.00254	8.3595	8.17405	8.47088	8.40531	9.26443	8.27718	8.04579	9.13424	9.34562	9.08442	7.5516	7.66847	7.8549	8.14471	8.37702	8.85933	8.32086	8.55303	9.13513	8.29695	9.6324	8.89091	8.48636	8.59523	10.681	8.45657
AC024293.1	ENSG00000244313	3.3317	0.319656	0.533835	0.251393	0.442107	0.598792	0.251393	0.442107	0.292415	0.409031	0.587051	0.475977	0.335018	0.276585	0.345338	0.565614	0.36479	1.57922	0.898324	0.280555	0.404285	0.545238	0.515357	0.295066	0	0.544704	1.48886	0	0	0.825485	0.349354	0	0	0	0.75711	0.950919	1.23945	0.49559	0.268167	0.932306	1.02215	0.682796	0	0.329706	0.237616	0.240347	0	0.605828	0.251772	0.29406	0.580796	0.28327	0	0.565005	0.452023	0	0.342097	0	0.436042	1.20154	0	0.234708	0.621367	1.09969	0.312948	0.357705	0	0.613769	0.456234	0.223318	0.146725	0.548858	0.355049	0.317575	0.533254	0.439001
PF4	ENSG00000163737	3.57454	0.319564	0.359696	0.442833	0.592388	0.888426	0.442833	0.592388	0.391813	0.312918	0.491755	0.280248	0.273122	0	0.201615	0.139912	0.272247	0.420686	0.18209	0.166659	0.402242	0.0783117	0.35629	0.34407	0.12059	0.272968	0.178153	0.199226	0.100986	0.253483	0.102112	0.464764	0.136395	0.290487	0.350462	0.276482	0.269955	0.358614	0.325386	0.191232	0.100174	0.102089	0.229191	0.739479	0.357641	0.144046	0.479662	0	0.388628	0.0889604	0.248854	0.34427	0.102724	0.17514	0	0.0731592	0.0524206	0.163912	0.133886	0.26653	0.282136	0.214763	0.276401	0.270575	0.402893	0.331131	0.071004	0.0901943	0.441986	0.263263	0.0844695	0.231119	0.234475	0.147663	0.297829	0.249612
NGF	ENSG00000134259	23.137	0.319528	0.17721	0.113502	0.252622	1.80311	0.113502	0.252622	0.167087	0.0626106	0.14338	0.577241	0.673782	0.716047	0.557191	0.788707	0.619614	0.664755	0.437749	0.555553	0.444438	0.589534	0.855558	1.42063	0.86988	0.84574	0.860572	1.57861	0.909601	1.05288	0.909748	0.804974	1.08159	1.06661	1.18943	1.65661	0.858099	0.930581	1.80152	1.32329	1.30475	0.774821	0.947905	1.66104	1.28516	1.08687	2.20563	0.66263	0.645058	0.551168	0.604071	0.596457	0.565627	0.514916	0.818804	0.50058	0.653792	0.623867	0.507667	1.20814	1.49573	1.38426	1.04353	0.750259	1.23616	1.09574	0.885185	0.68087	1.04961	0.95501	1.12919	0.623347	1.04919	0.60372	1.31969	1.07614
MAGED2	ENSG00000102316	7235.7	0.319455	0.0291073	7.39602e-07	2.41106e-05	10.9751	7.39602e-07	2.41106e-05	1.5947e-05	5.07185e-28	2.67538e-26	203.594	191.669	211.581	193.984	197.527	194.006	194.353	193.316	195.795	195.304	196.535	222.264	168.423	173.957	171.329	180.08	178.933	170.667	165.049	187.334	167.135	171.703	163.528	192.129	228.873	209.365	224.298	217.946	198.848	221.898	209.757	219.592	219.222	206.77	227.059	242.495	198.393	186.389	185.739	191.582	174.049	179.13	177.181	172.438	193.958	179.781	167.588	215.821	180.168	182.993	171.308	180.456	173.505	170.393	170	175.284	185.802	166.687	169.525	196.759	199.161	174.189	185.171	218.844	176.907
UBE2Q2P11	ENSG00000259538	0.455891	0.319254	0.684004	0.458502	0.611955	0.466742	0.458502	0.611955	0.404754	0.432127	0.609408	0	0.23754	0	0	0	0.250286	0	0	0.778917	0	0	0.410374	0.802633	0	0	0.818651	0	0	0.331611	0	0	0.632681	0	0	2.01135	0.503931	0.918553	0.85131	0	0	0	0	0.473748	0	0	0.749284	2.17123	0	0	0.290805	0.777266	0	0	1.24299	0	0	0	0	0.616278	0	0.82247	1.00702	0	0.447811	0	0	1.23099	0.345632	0.581637	1.34829	0.13976	0.215465	0.373524	0.459015	0.533344
NTF4	ENSG00000225950	13.5843	0.319206	0.281344	0.291343	0.48851	1.13457	0.291343	0.48851	0.323106	0.216483	0.377453	0.351566	0.79188	1.40279	0.480204	1.14283	1.13175	0.572771	0.663209	0.629757	1.36476	0.831288	0.913606	1.24649	0.369293	0.60403	0.809869	0.971398	0.736457	1.01157	1.09537	0.154129	1.08549	0.777025	1.2875	0.545486	1.00791	1.46153	0.652334	1.3564	0.911388	0.242929	1.61791	2.14632	1.33396	0.589911	1.25239	0.48611	1.51979	0.619541	0.771662	1.13859	0.325379	0.831102	1.01986	0.644498	0.686483	0.836735	1.08562	0.641508	1.04998	1.01974	1.06398	0.69998	1.10081	0.92248	2.0556	0.878979	1.09778	1.07658	1.83699	0.856367	0.845719	0.830447	1.09321	1.12037
SLC1A2	ENSG00000110436	41.5757	0.319137	0.147881	0.0780243	0.190177	2.15807	0.0780243	0.190177	0.125785	0.0267952	0.0709023	0.518651	0.522899	0.536083	0.517401	0.529586	0.360715	0.502852	0.426011	0.457265	0.551207	0.291349	0.390459	0.670509	0.527593	0.588064	0.514339	0.393517	0.61463	0.333621	0.452773	0.573073	0.530137	0.365416	0.349914	0.628971	0.453042	0.689791	0.56648	0.490758	0.779517	0.858155	0.454029	0.546011	0.901099	0.450066	0.740453	0.729333	0.52964	0.415072	0.587006	0.460255	0.673806	0.475408	0.69887	0.397254	0.488381	0.211688	0.457179	0.580094	0.496996	0.529906	0.533183	0.461899	0.426047	0.557106	0.574623	1.18829	0.532442	0.563301	0.64984	0.46704	0.492799	0.510324	0.629864	0.591144
HSPD1P5	ENSG00000249193	0.254695	0.31874	0.791891	0.1129	0.252622	0.402505	0.1129	0.252622	0.167087	0.580171	0.735849	0	0.00980999	0	0	0.0217725	0.0213176	0	0	0	0	0	0.00886297	0	0	0	0	0	0	0.0142803	0	0	0	0	0	0.026685	0	0	0	0.0753583	0	0.0399981	0	0.0191893	0	0	0	0.0339258	0	0	0	0.0340274	0.0400688	0.0172423	0	0.0281931	0.041417	0	0	0	0	0	0	0	0.0184511	0.00863511	0	0	0	0.025871	0	0.00514692	0.00119003	0.0162395	0.0134359	0.0044131
AL627311.1	ENSG00000236073	1.73048	0.318515	0.491845	0.244591	0.432452	0.647592	0.244591	0.432452	0.286029	0.39867	0.577825	2.61615	0	0	0	3.33085	1.91391	8.47707	0	1.0087	8.53526	0	3.28714	3.07963	0	6.26014	3.14961	0	3.46902	2.69115	3.97953	3.61248	12.8199	7.73012	0	5.30718	3.98532	0	5.54701	0	0	7.37164	12.175	5.68477	10.3935	5.66189	12.0213	7.23293	0	8.84456	1.25901	0	8.11686	1.66082	0	0	1.85895	0	18.1987	5.0429	3.34328	2.49823	1.8832	7.3157	3.60443	4.45662	7.66809	0	0	10.695	0	2.43076	3.8993	3.93098	5.67897	3.87562
CASTOR3	ENSG00000239521	330.491	0.318201	0.0526897	2.95841e-06	6.67419e-05	6.03915	2.95841e-06	6.67419e-05	4.41439e-05	1.38865e-09	1.42182e-08	15.0335	15.0782	13.961	14.5372	15.3904	14.5472	12.4196	12.1413	14.3916	14.7608	14.0454	14.3986	14.9497	12.9207	14.3487	14.0189	13.4855	11.5424	11.9231	14.4412	12.3716	11.7443	12.5075	13.3649	17.3925	17.9277	19.8061	14.4609	15.96	17.4251	15.8329	16.7068	15.0608	15.8095	15.8921	15.6329	16.8289	13.1924	14.6413	15.5955	15.4236	10.9033	14.8173	12.71	12.1142	13.9096	13.9392	15.8835	13.8407	13.2364	13.4187	14.9639	13.9579	11.2628	14.0228	11.6644	12.7557	12.2631	14.0668	13.2834	14.2254	13.1349	14.1632	16.4923	13.228
CADM1	ENSG00000182985	2695.66	0.317985	0.0400923	1.4792e-06	3.97564e-05	7.93133	1.4792e-06	3.97564e-05	2.62954e-05	1.94009e-15	3.72743e-14	61.1006	56.8423	76.2479	61.8173	62.6934	63.0459	60.7835	58.3277	59.6724	62.4141	62.5099	62.1199	54.7293	45.7882	47.3985	43.29	47.5561	45.4754	47.5893	50.7946	45.3834	52.4662	45.6058	48.0689	61.6269	53.375	66.4422	61.1938	61.7133	66.5123	59.1357	55.6318	59.233	55.8516	64.0549	56.1087	52.6656	44.171	49.551	48.3674	49.6722	57.1249	49.7567	49.7148	54.0088	50.9325	51.0515	51.4625	48.5016	47.8445	43.1011	47.1447	45.4112	41.9573	46.3814	44.4615	44.7857	43.1363	46.8018	49.9618	62.2979	47.8455	50.7066	60.0733	45.7907
TFPI	ENSG00000003436	263.67	0.317857	0.0867084	0.00143261	0.00741578	3.66582	0.00143261	0.00741578	0.00490489	0.000220528	0.00102073	6.53105	6.06853	5.56746	4.6943	6.09024	5.69454	4.91989	6.3989	6.44031	5.91324	5.88177	7.00204	5.50448	5.36325	5.1951	4.82884	5.4032	5.57245	5.14499	5.45326	3.45604	6.70952	6.59126	4.59008	7.60067	6.05702	6.90416	5.08135	5.87579	6.87208	6.20189	6.23916	7.48494	5.87247	6.87773	9.09146	6.71088	4.74738	4.79219	4.42209	4.41661	5.65301	4.45835	5.22178	5.88574	6.54637	5.28703	6.00334	5.8391	4.91049	4.47723	5.97817	5.48841	5.56981	5.60643	5.49611	5.77497	6.04457	6.13589	7.20705	5.93352	5.31771	5.3454	6.67989	5.71069
AL157777.1	ENSG00000217769	0.273256	0.317739	0.751444	0.122263	0.270908	0.422838	0.122263	0.270908	0.179182	0.577035	0.733471	0	0.11191	0	0	0	0	0	0	0.22876	0.104413	0	0.0969045	0	0.275406	0.121174	0	0	0	0	0	0	0	0	0	0	0	0.336586	0	0.241081	0	0.449798	0.473447	0.222495	0	0	0	0	0	0	0	0	0	0.189958	0	0	0	0	0	0	0	0	0	0	0.0825931	0	0	0	0.148176	0	0.188005	0.0451656	0.0330484	0.0158299	0.143617	0.0348978
ATF6B	ENSG00000234539	1133.83	0.317581	0.190377	0.127688	0.27674	1.66817	0.127688	0.27674	0.183039	0.085653	0.184185	22.076	19.6444	6.66257	22.9723	32.1968	17.8946	8.91621	33.6032	21.6203	22.118	26.3029	20.3219	14.491	24.2344	27.995	13.5947	25.4483	24.9022	25.6228	18.4287	18.6353	28.2621	6.59246	27.6921	29.877	33.0138	27.4911	23.4635	16.5853	41.6068	30.8957	24.0614	23.5379	32.5575	14.9766	28.1561	32.6161	16.8897	27.7687	26.3406	30.0279	26.4531	14.5675	6.71514	24.545	27.1314	25.502	28.1887	25.0197	20.5791	18.6504	19.5406	33.4414	26.1554	28.0467	37.2057	28.7188	16.8792	28.7048	25.255	21.1941	21.3249	23.8955	27.1852	25.6831
SLC2A14	ENSG00000173262	52.7965	0.317519	0.128479	0.0204892	0.0669016	2.47137	0.0204892	0.0669016	0.0442495	0.0120551	0.03591	1.46778	1.28919	0.902176	1.04545	1.31568	1.09541	1.01991	1.06901	1.47603	1.75362	1.4926	1.95385	0.914117	1.34793	1.39691	1.56819	1.3539	0.896288	1.3374	1.42381	1.04585	1.41361	1.26924	1.98954	1.70921	1.8526	1.12476	1.71844	1.10566	1.61405	2.11726	1.76212	2.00379	1.96582	1.78592	1.37914	1.46057	1.3007	1.39289	1.68153	1.55683	1.34776	1.42414	1.10641	1.11495	1.22075	1.56891	1.18978	1.18735	1.33559	1.07914	1.35041	1.4561	1.48613	1.47305	1.16691	0.81067	1.52494	1.75052	1.21276	1.32339	1.32973	1.36377	1.67823	1.31946
SERBP1P5	ENSG00000249565	0.946695	0.31744	0.593018	0.656485	0.776808	0.535296	0.656485	0.776808	0.513791	0.407866	0.586246	0.0997647	0.0365031	0	0.152498	0.0401578	0.0595043	0.0435106	0.195977	0.144635	0	0.110519	0.0503722	0	0.0438536	0.0198513	0.131151	0.0722992	0	0.0538182	0.0740712	0	0	0.0696283	0	0	0.0788626	0.0505136	0.118977	0.0713166	0	0.224228	0	0.035834	0.0530471	0.0522356	0	0.0622691	0.116687	0.0323978	0.11871	0.0638275	0	0.0325696	0	0.0520165	0	0	0	0.0872581	0	0	0.0991129	0.126718	0.0343257	0.0811653	0	0.131038	0	0.0988098	0.0303523	0.0777867	0.0387227	0.0398731	0.0570845	0.0573984
TRIM47	ENSG00000132481	331.145	0.317392	0.0843958	0.00143261	0.00741578	3.76075	0.00143261	0.00741578	0.00490489	0.000150423	0.000718376	11.3072	9.84849	10.5868	9.97297	9.58632	9.91099	10.5111	10.7956	10.1754	10.1331	8.86064	12.2267	8.04365	7.15319	8.39074	6.73847	9.45181	8.24265	7.74424	7.15045	10.4479	8.7308	9.26658	10.6274	11.5136	10.9719	10.0832	11.2116	9.7771	9.10947	11.0365	10.5106	10.5163	8.52432	9.55435	15.3085	7.19489	8.52582	8.07052	8.59285	7.26272	9.20674	9.23211	8.74647	12.4282	8.70017	10.1848	11.2172	7.84419	9.6398	8.07752	9.14774	8.24898	8.88095	8.78415	9.5521	9.77849	8.74272	6.47578	9.00647	10.3263	8.49898	9.11354	10.6765	8.68157
CXXC5	ENSG00000171604	538.245	0.31735	0.0702584	0.00037128	0.00241875	4.5169	0.00037128	0.00241875	0.00159979	5.53452e-06	3.44141e-05	14.0215	13.1922	11.7956	14.0343	13.8012	12.5169	14.6343	12.2102	12.5259	13.4752	13.0886	13.8837	12.4239	13.5225	12.2484	12.289	17.4414	14.7639	11.4341	13.1396	14.1283	11.4213	10.9854	14.1305	17.3346	18.0065	16.1326	19.7316	14.0029	15.5232	13.4096	18.0509	15.3159	18.6044	14.4878	17.1225	11.8041	14.199	13.0524	12.6506	11.3251	10.7693	12.9177	12.5581	12.4678	10.9633	10.9749	11.8465	14.0318	11.2968	14.0552	13.6092	11.8424	10.894	11.9442	13.7664	11.4628	11.5649	10.0096	12.3629	13.265	13.1607	12.1274	16.4769	12.2367
RPL4P3	ENSG00000230364	3.22972	0.317224	0.41119	0.452822	0.604874	0.771478	0.452822	0.604874	0.400071	0.358117	0.537457	0.184782	0.0665411	0.042301	0.107429	0.0591743	0.0741587	0.0961413	0	0.132818	0.0428245	0.164463	0.228134	0.136623	0	0.130166	0.189478	0.105681	0.108068	0.116101	0.0579057	0.155238	0.217288	0.051294	0.0417171	0.0363246	0.0575348	0.187615	0.173787	0.0510513	0.0527261	0	0.277991	0.260709	0.114346	0.227655	0.297299	0.138626	0.041465	0.0942426	0.133328	0.0921184	0.163193	0.163579	0.297761	0.0383964	0.168245	0.175047	0.106598	0	0.250802	0.14269	0.0971934	0.223283	0.0666102	0.0476423	0.189838	0.047568	0.0736388	0.0350637	0.0666914	0.0998972	0.10913	0.134383	0.144753	0.103418
RASAL1	ENSG00000111344	129.669	0.317208	0.127835	0.0387211	0.110408	2.48138	0.0387211	0.110408	0.0730254	0.0115155	0.0344601	2.91842	3.05074	3.00039	4.70596	3.60432	2.34894	2.68437	2.70746	3.35149	3.53501	2.69253	3.70925	3.03694	2.65609	2.22985	2.34703	2.55071	2.89435	2.23592	2.21913	2.32142	2.18114	2.15467	4.51872	3.16312	3.46295	3.62354	2.61863	2.76693	3.86732	2.50341	4.31449	2.71444	4.0252	2.08938	4.40216	2.32632	2.87698	2.41025	3.09371	2.98537	3.2024	2.5601	2.91022	2.41174	2.87604	2.95249	4.06531	2.73551	3.61786	2.78738	2.23771	3.24515	2.96492	1.81114	2.36001	2.26676	2.20289	2.56872	3.29218	3.19241	2.61216	2.88924	3.29596	2.67419
RBMY2FP	ENSG00000243040	0.282186	0.31717	0.786583	0.1129	0.252622	0.403226	0.1129	0.252622	0.167087	0.455472	0.630885	0.0224946	0.0162498	0.0257232	0	0	0	0	0	0	0.0130815	0	0.022075	0	0	0	0	0	0	0	0	0	0.0225223	0	0	0	0.0351628	0.0227571	0	0	0	0	0	0.0317625	0	0	0.052801	0	0	0	0.0102108	0.0282039	0	0.0142895	0.0230326	0	0.0515063	0	0	0	0	0	0.0148449	0	0.0153504	0.021484	0.0464785	0	0	0	0	0.00830201	0.00187686	0.0106036	0.0118736	0.00817981
MTRNR2L5	ENSG00000249860	2.01292	0.317095	0.433518	0.347358	0.511303	0.731447	0.347358	0.511303	0.338182	0.373582	0.553614	0.130376	0.0710035	0.228721	0	0.0729752	0.0898946	0.0993706	0	0.0831899	0.0325496	0.0310075	0.0367763	0.0711667	0.0496678	0.0762918	0.0717232	0.0429461	0.0816453	0.0442051	0	0.0393164	0.054517	0.0385897	0.032091	0.0572301	0.173373	0.0564009	0.0983031	0.0780268	0.0821539	0.0409303	0.123619	0.0198917	0.0599286	0.0289343	0.0320044	0.0698422	0.0627083	0.0712987	0.0756323	0.0347529	0.0828004	0.166648	0	0.115318	0.0849975	0	0.0278687	0.0741969	0.0392926	0.130491	0.0372904	0.0276403	0.154129	0.0949405	0	0.178618	0.106567	0.0281716	0.152018	0.0729887	0.05018	0.0659889	0.0708996	0.0852796
FP565260.3	ENSG00000277117	121.854	0.317063	0.103868	0.012094	0.0439245	3.05256	0.012094	0.0439245	0.0290522	0.0019983	0.00744638	2.02808	2.30756	1.9485	2.17404	2.1129	2.09444	1.62523	2.19701	1.97851	2.46297	2.43013	2.40609	1.55382	1.84994	1.76397	2.07861	1.68693	1.88999	1.64258	2.26226	1.8279	2.32339	1.41358	1.92608	2.41066	2.57399	2.10873	2.70857	2.12502	1.86097	2.79013	2.75537	1.6858	1.89805	1.88569	3.33624	1.71586	2.23735	2.01579	1.96437	1.63975	1.71706	2.41739	1.6644	2.6005	2.08176	1.64828	2.07517	1.7229	1.78647	1.82489	1.88656	1.76912	2.01793	1.68729	1.84624	2.34405	1.39159	1.80331	1.53422	2.14712	1.85159	1.98147	2.34493	1.80121
ETV1	ENSG00000006468	96.6158	0.317041	0.119835	0.0172712	0.0580909	2.64566	0.0172712	0.0580909	0.0384221	0.00719552	0.0230298	3.56207	2.8938	2.60497	1.9482	2.74039	3.17819	3.88324	3.30662	3.28924	3.98498	3.82271	2.07058	2.36257	2.04573	2.68283	2.12891	2.51044	3.56514	2.80169	2.93716	2.04128	2.30862	1.25789	2.76128	3.59616	3.50671	3.18664	2.64094	3.91032	3.40076	2.9755	2.56399	3.44127	2.6948	2.29782	2.65771	2.72165	1.9597	3.20255	2.16622	1.83511	2.40773	1.40352	1.95192	1.53974	2.71621	1.99546	1.24051	2.86891	1.99591	2.19283	2.34354	1.69182	2.88164	2.30342	1.80851	1.99756	2.4041	2.16962	2.5479	3.10708	2.4503	2.09503	3.07272	2.26715
LPP	ENSG00000145012	754.172	0.316981	0.0870615	0.00291403	0.0132986	3.64089	0.00291403	0.0132986	0.00879586	0.000243365	0.00111609	4.4201	6.44448	6.8928	4.86623	5.14919	4.72818	5.682	3.106	4.0385	4.56742	5.28115	4.98484	4.44356	4.92299	4.61785	5.33479	4.31984	4.13305	3.96301	4.64106	4.67713	4.29803	3.72038	3.45248	4.98281	5.14001	6.74939	4.40789	6.13232	4.85074	7.09991	6.71723	4.99835	5.83104	5.42948	3.80843	4.98422	3.75994	5.39477	4.01762	5.09123	1.8039	4.96802	4.12853	5.77624	4.63983	4.31239	3.8915	5.07742	4.46393	5.18518	5.50815	4.64551	5.04445	3.67022	5.11516	3.73602	4.97498	3.45177	4.40251	5.01341	4.37701	4.39735	5.5123	4.60627
CDH11	ENSG00000140937	34.1964	0.316877	0.169415	0.0780243	0.190177	1.87042	0.0780243	0.190177	0.125785	0.053414	0.125671	0.85015	1.07784	0.883228	0.750475	0.710538	0.646102	0.756183	0.602439	0.980971	0.734831	0.779267	0.833703	0.40279	1.27937	0.93062	0.507809	1.42028	1.06995	0.803613	0.843527	0.797833	0.88856	0.664962	0.71843	1.3096	0.872195	1.35294	1.15939	1.03038	0.709554	1.25953	0.760497	0.884991	1.08078	1.48176	0.965251	0.923135	0.722773	1.20072	0.679408	0.907464	0.989389	0.738458	0.61175	0.965505	1.02683	0.684336	0.48107	0.876579	1.28628	0.778385	0.81516	0.90903	0.518407	1.30354	1.08284	0.808971	1.02884	1.55495	1.87173	0.800478	0.860646	0.827569	1.07224	1.06956
CASTOR2	ENSG00000274070	634.86	0.316777	0.0724656	0.00037128	0.00241875	4.37141	0.00037128	0.00241875	0.00159979	1.18748e-05	6.9844e-05	4.63679	4.66149	5.73589	5.10368	4.42734	4.88179	5.35551	4.63853	4.75439	4.29261	4.21693	4.48427	3.87545	3.91513	4.32844	3.68581	3.6788	4.1988	4.22898	4.19059	3.391	3.64125	3.42067	5.60948	5.12065	5.02902	6.15151	4.99199	6.02031	3.98801	4.58785	5.0681	4.44296	5.42512	4.85879	4.79872	4.02213	4.6257	4.87005	5.238	3.75989	4.26594	4.37688	3.97483	5.61138	4.52206	3.89036	5.5351	4.83164	4.46426	4.27898	4.58658	4.90088	3.87766	4.15654	4.06553	4.90372	5.5269	3.93288	4.48188	4.76577	4.0137	4.55769	5.04025	4.50062
USP51	ENSG00000247746	160.227	0.31674	0.0744917	0.00111458	0.00595168	4.25202	0.00111458	0.00595168	0.00393651	1.90842e-05	0.000108179	1.57932	1.59733	1.37715	1.74762	1.53487	1.52331	1.18949	1.60896	1.62096	1.56428	1.29687	1.59426	2.03831	2.04076	1.88323	1.66461	1.71995	1.97787	1.96756	1.91312	1.99951	2.68931	2.08736	1.86689	2.51308	2.90807	2.5204	2.34165	2.64792	2.14579	1.82151	2.3512	2.62928	2.55813	2.39346	2.9378	2.2096	1.56039	1.99981	1.89825	1.4989	1.77083	1.87737	1.74077	1.98781	1.84581	1.46864	1.69912	1.92019	1.58147	1.62779	2.00221	1.89657	2.08897	1.78814	1.8413	1.93513	2.32143	1.81879	2.28439	1.51954	1.98737	1.79644	2.48069	1.92553
CLU	ENSG00000120885	3092.82	0.316458	0.0372366	7.39602e-07	2.41106e-05	8.49857	7.39602e-07	2.41106e-05	1.5947e-05	1.74962e-17	4.03726e-16	154.073	166.975	156.421	168.204	171.743	157.824	162.45	169.231	164.848	172.315	153.051	167.981	168.529	140.827	152.024	140.34	150.152	142.44	163.581	150.281	154.737	154.407	140.871	156.763	197.897	191.809	180.813	191.909	203.887	168.167	198.759	171.687	200.506	186.767	189.892	194.317	168.752	160.397	164.963	160.096	146.782	160.088	158.869	155.451	137.752	145.333	150.939	152.31	168.921	142.449	162.95	148.937	154.86	150.017	174.46	163.034	155.701	152.79	135.849	159.632	163.76	151.246	155.144	189.701	155.8
SSTR2	ENSG00000180616	302.776	0.316451	0.101486	0.00829316	0.0318156	3.11818	0.00829316	0.0318156	0.0210432	0.00162621	0.00620499	1.71599	1.90071	1.63292	1.67181	1.79948	2.20678	1.9107	1.48058	2.37709	1.53539	1.38986	1.68027	2.48885	2.34195	2.13175	2.42019	1.80485	1.58551	2.16731	2.16372	2.10251	2.55779	1.58216	2.39881	3.75751	2.48388	2.7273	3.52913	2.66238	2.34668	1.99189	2.67197	2.3762	2.56313	1.84773	3.5595	2.24484	1.80769	2.34294	1.93441	2.76421	1.52464	2.0574	1.66227	1.96662	2.16142	2.02799	2.53565	2.88029	1.86728	2.13062	1.77871	2.13219	2.23247	2.07159	1.63887	1.77205	1.70564	2.19557	2.80688	1.77513	2.14545	2.08584	2.70978	2.10101
PPP1R18	ENSG00000206485	3.51919	0.316387	0.599535	0.49074	0.642117	0.527721	0.49074	0.642117	0.424704	0.41003	0.587949	0	0.328255	0	0.177474	0.033886	0.217248	0.210934	0	0.115486	0.218618	0.352781	0.0526765	0	0.393474	0.105934	0	0	0	0	0.25124	0.229767	0	0.260541	0.213883	0.0975944	0.323802	0.187978	0	0	0.265858	0.828935	3.63873e-08	0.132133	0	0.191517	0.32159	0	0	0.119658	0	0	0	0.239256	0	0	0.443724	0	0	0	0	0	0.329693	0	0.254758	0.188134	0	0.48041	5.74267e-08	0.179207	0.277822	0.14228	0.121237	0.0668865	0.195784	0.142502
BMP4	ENSG00000125378	420.58	0.316107	0.0486794	1.40524e-05	0.000201613	6.49366	1.40524e-05	0.000201613	0.000133349	7.5539e-11	8.96678e-10	12.9257	12.5587	14.1036	12.2903	12.944	12.9147	12.8281	12.4907	12.5743	12.9989	12.486	13.9173	10.8409	10.8121	11.6655	14.002	11.3311	11.2589	11.3717	12.384	9.95559	11.6945	12.1122	12.7657	14.5994	15.0952	15.3635	16.2666	14.6453	12.8213	13.2729	15.3413	14.7104	13.0989	14.0676	15.9414	14.7965	12.4614	13.5509	13.6946	12.3231	13.6672	13.0853	12.2511	15.3312	13.0766	13.8765	15.2734	11.3149	12.2716	12.3754	11.2371	11.7162	11.5671	11.4844	12.0202	11.9943	11.2475	11.2445	12.7631	12.9194	11.6828	13.6157	14.602	11.7697
IGFBP5	ENSG00000115461	1114.16	0.315899	0.117065	0.00451305	0.0192881	2.6985	0.00451305	0.0192881	0.0127574	0.00624179	0.0203748	12.8494	10.1372	10.7333	13.0409	10.1131	11.4919	9.74698	10.1866	9.74672	10.8017	9.8351	19.5584	6.76928	7.61324	6.70225	7.18217	8.17425	7.14449	6.60988	8.45119	5.71043	7.75528	6.42732	11.8445	8.82383	8.0785	9.47107	8.59909	7.14288	11.8293	8.23684	9.70316	7.5432	8.25754	12.2281	13.9755	8.97585	9.20946	9.08304	10.5665	8.39047	8.16088	8.86664	9.08216	10.4711	9.57338	8.72063	14.706	7.48494	7.95549	6.2161	8.06321	8.19038	6.42554	6.67778	7.85585	9.16725	6.56324	7.38071	10.2608	11.5201	7.53203	9.65051	9.49075	7.68678
MAP7D1	ENSG00000116871	6799.8	0.315755	0.0381438	5.17722e-06	0.000103308	8.27802	5.17722e-06	0.000103308	6.8329e-05	1.10093e-16	2.38601e-15	120.779	121.779	118.703	123.899	115.082	113.931	128.6	109.793	123.272	119.978	122.574	122.396	101.248	96.7897	102.038	99.3931	102.15	101.687	98.4707	92.5415	113.529	97.0935	100.746	100.311	124.288	138.143	115.653	127.761	125.94	111.866	135.007	123.3	132.847	131.23	113.858	131.638	103.187	100.983	100.599	105.286	109.845	97.9623	108.427	105.289	96.0422	102.102	105.862	102.253	100.966	93.063	105.613	94.2379	103.672	97.733	101.297	106.462	106.563	105.502	96.8874	98.8646	120.066	100.5	103.153	125.961	100.905
CCDC9	ENSG00000105321	667.931	0.315666	0.0625444	0.00037128	0.00241875	5.04708	0.00037128	0.00241875	0.00159979	4.12025e-07	3.06004e-06	19.3389	21.4804	22.1239	23.4226	20.3993	22.2175	22.3243	18.1462	21.4344	20.2825	20.312	20.9795	18.0183	22.1023	20.5549	17.6513	17.5244	18.6346	19.4007	15.5002	20.6169	19.8047	18.3313	19.3177	24.6507	28.2948	25.5968	22.8949	25.2212	18.4534	24.2162	24.6326	23.8902	23.0135	18.3732	26.5578	19.0124	20.3747	19.424	20.7974	20.2543	15.9994	19.3445	19.1834	18.3575	16.8525	18.6401	18.123	17.9029	17.5178	20.6445	20.8953	19.1517	21.5074	20.4891	20.0078	16.3718	20.4582	17.3534	19.1645	21.0385	18.9548	18.8636	23.8163	19.2887
PAX6	ENSG00000007372	896.611	0.315573	0.0389692	1.4792e-06	3.97564e-05	8.09803	1.4792e-06	3.97564e-05	2.62954e-05	4.52268e-16	9.22612e-15	24.2484	20.9503	21.7208	21.8238	24.1996	26.7266	26.2906	28.3458	25.1269	25.3964	24.7024	22.4624	24.7633	20.1215	21.735	21.6387	24.1548	20.1875	22.2176	20.7289	23.0564	21.8483	22.102	20.8699	26.6945	26.6363	29.2091	28.03	26.9882	27.7074	27.0295	29.6759	26.6999	30.0124	26.3226	24.867	25.1324	27.2075	27.7197	24.6226	24.5236	27.8449	25.3041	26.9944	26.978	28.453	23.452	30.1077	21.9469	21.0324	23.7344	21.3372	23.3271	21.7731	22.2957	21.0823	21.7029	21.2948	22.4733	19.034	24.3328	21.952	26.5283	27.4894	21.7528
FNDC4	ENSG00000115226	444.6	0.315482	0.0527924	8.87523e-06	0.000159291	5.9759	8.87523e-06	0.000159291	0.000105357	2.07332e-09	2.0822e-08	13.9148	13.4392	11.7537	12.9191	13.4749	14.2039	14.1466	15.3949	14.321	13.2431	13.0072	16.2033	11.971	13.0455	11.6165	12.2566	12.1872	13.0279	12.0908	14.3273	12.5154	12.4021	13.4465	11.9082	14.2536	14.7146	13.577	16.177	15.2045	16.4872	18.7739	15.9867	15.5996	14.5987	15.2129	18.2276	12.8347	12.4001	11.6941	12.283	12.3814	11.2848	13.5739	11.7938	12.2853	12.523	13.55	15.1058	11.9692	14.1549	13.2783	13.7337	13.4836	12.5971	12.35	14.045	15.1709	12.4753	12.3114	14.1128	13.8351	12.5663	12.6425	15.7344	13.3068
AHDC1	ENSG00000126705	820.592	0.315077	0.0601905	4.95534e-05	0.000453248	5.23466	4.95534e-05	0.000453248	0.000299784	1.4802e-07	1.17537e-06	8.94464	9.21791	8.97664	11.5508	9.16808	9.29283	8.67255	7.42881	8.12766	9.16542	9.03825	9.59123	6.92082	7.5982	8.84977	8.47252	7.49956	8.04632	7.16604	9.76648	9.22066	8.52876	8.47994	6.92581	10.3961	11.2853	12.1366	10.8985	9.92873	9.06685	8.85388	10.1212	10.0288	9.70557	8.49453	11.098	7.19093	7.84738	8.16949	9.35731	9.6903	9.01255	9.27942	8.69286	7.83947	8.35545	8.99284	8.92814	7.57148	8.79693	7.63728	9.07295	7.74032	8.6507	6.99184	8.10574	9.57781	8.68644	8.48856	8.14916	9.0979	8.12291	8.61301	10.1678	8.2891
SHF	ENSG00000138606	308.153	0.314999	0.0635927	0.000274392	0.00187173	4.95338	0.000274392	0.00187173	0.00123799	6.40718e-07	4.62868e-06	11.4972	9.51188	10.2428	9.2217	9.63416	9.66088	10.0579	9.80318	9.87561	10.0004	10.61	9.14343	8.6515	10.0387	8.84476	9.73738	11.8763	9.96551	8.05897	9.9672	8.68224	8.30017	8.50279	9.82437	11.8844	11.908	9.67432	12.3676	13.5988	10.6344	11.4928	12.6088	11.6631	11.4756	10.4568	12.5892	8.68431	8.5833	8.56247	9.92111	9.80509	9.56668	9.34133	8.69543	7.71904	8.95423	9.57432	9.47167	8.58151	9.15055	8.43786	10.0439	10.1775	9.5331	9.1513	10.082	12.0825	9.34657	7.92728	10.0049	9.93826	9.37082	9.07325	11.6962	9.54325
EFNB2	ENSG00000125266	2276.29	0.314837	0.0305397	7.39602e-07	2.41106e-05	10.3091	7.39602e-07	2.41106e-05	1.5947e-05	5.68604e-25	2.3395e-23	27.3225	25.7662	27.0613	25.7137	27.1852	25.8365	26.4212	25.9662	26.5404	25.5637	27.7443	24.0007	21.4087	20.4131	20.9442	20.9944	22.0609	21.8219	21.126	22.6739	20.683	23.9968	20.9346	20.1502	26.7547	26.0094	26.7606	26.7299	28.0113	27.0157	27.1337	26.366	27.8161	28.1209	26.5524	24.6239	22.8197	21.2984	23.5083	23.3999	23.2955	22.768	22.7545	21.5455	23.5017	22.5396	23.2007	23.0659	20.9933	19.5069	20.013	20.8786	21.1153	20.5532	20.6267	21.0432	21.3696	20.2813	21.918	20.1064	26.2602	21.434	22.8081	26.8245	20.7005
CHPF	ENSG00000123989	1641.51	0.314283	0.0404315	2.95841e-06	6.67419e-05	7.77321	2.95841e-06	6.67419e-05	4.41439e-05	6.97326e-15	1.27299e-13	31.2506	29.3506	26.4343	31.0825	28.9244	29.1687	29.1772	27.8999	27.4048	28.9605	26.6343	28.7326	27.7998	29.5294	28.4227	26.7277	28.173	30.0971	27.2861	26.948	28.4092	26.3377	24.4337	27.616	34.0387	36.6049	34.4746	36.7851	33.3694	31.2699	38.8356	35.5033	34.6104	36.0916	28.5397	35.4674	26.0242	28.5635	26.4257	28.6691	29.4197	25.6128	30.4479	28.9634	26.6537	28.8884	29.9675	26.6867	27.7173	27.8294	28.6153	27.0969	29.7811	27.2739	28.0113	29.2083	25.5285	29.4007	25.5479	29.0036	28.7517	27.6484	28.0269	34.6326	27.9179
ZBTB46	ENSG00000130584	371.758	0.314271	0.0956258	0.0144925	0.0509683	3.28646	0.0144925	0.0509683	0.0337111	0.00091346	0.00368915	4.73909	3.78035	3.79613	4.79834	4.80615	4.42653	4.08853	4.06325	3.56596	4.35989	2.79068	4.3063	4.29583	4.79916	5.12071	4.44326	5.24628	3.73221	4.82885	3.88265	3.41495	4.28508	3.53424	3.8247	7.35482	4.89102	6.08444	6.08994	4.04832	4.93563	6.2257	5.46801	6.7914	4.6542	3.653	4.66847	4.42219	4.86658	3.24261	4.08369	5.03749	4.15382	4.00977	3.92722	3.8882	3.48778	3.35066	3.56028	5.18732	4.84526	5.25529	4.94162	4.17081	5.05131	5.01778	4.85205	3.37078	4.90172	4.58771	4.42789	4.12677	4.28399	4.00253	5.40541	4.71746
PMAIP1	ENSG00000141682	2382.19	0.314236	0.0392095	1.4792e-06	3.97564e-05	8.01429	1.4792e-06	3.97564e-05	2.62954e-05	1.02204e-15	2.02922e-14	76.1972	75.2586	87.8828	65.5674	80.0931	76.2497	75.8868	80.4911	76.2173	77.3983	84.4585	72.4719	62.7854	62.7557	64.5949	62.2465	66.1058	69.0823	67.5614	75.3624	65.2671	67.652	69.2082	56.6767	90.9642	75.9594	85.1368	75.5642	84.1595	89.6168	74.4235	79.6337	88.1884	82.3376	79.7778	82.2492	80.9873	72.5926	76.0595	65.4306	70.3665	74.8328	70.7481	70.6315	79.1281	68.543	77.0376	77.6802	69.9257	63.6802	62.792	63.9978	68.0976	72.4632	68.8791	63.8926	77.1521	64.341	73.3822	71.9972	77.3477	65.7749	73.6698	82.3343	68.3834
HMGN1P38	ENSG00000253954	0.262997	0.314207	0.771854	0.0949799	0.223314	0.40708	0.0949799	0.223314	0.147702	0.519382	0.687029	0	0.107522	0	0	0.12316	0	0	0	0.119687	0	0	0	0	0	0	0.379229	0	0	0	0	0	0	0	0	0	0.229228	0	0.339635	0	0.441859	0	0	0	0.301482	0.318086	0	0	0	0	0	0	0	0.366929	0	0	0	0	0.288633	0.274992	0	0	0.203827	0	0	0.191187	0	0	0.143765	0	0	0.0291974	0.0316024	0.0546302	0.135857	0.0678143
TCEAL3	ENSG00000196507	424.113	0.314178	0.0417938	2.95841e-06	6.67419e-05	7.51733	2.95841e-06	6.67419e-05	4.41439e-05	4.8121e-14	8.13494e-13	16.9182	18.294	16.3551	15.521	17.3327	17.3163	16.0457	20.1703	17.5013	16.8131	14.5074	18.7076	18.2604	18.6749	17.7771	20.8917	18.2395	18.5688	18.4836	18.7273	18.6176	17.0212	17.6952	20.7088	22.2006	24.1548	23.7085	24.382	24.0947	23.12	24.1402	23.7384	20.9153	22.7889	21.9635	24.7626	16.8275	18.9588	18.1264	17.1635	19.9383	14.5098	17.907	17.7961	18.1312	18.1823	19.1169	18.4097	20.6679	22.8952	19.9715	19.0437	18.8951	19.5201	18.8271	20.4707	19.8452	19.52	22.5347	19.848	17.1236	18.6388	17.9223	23.3308	20.1699
AUTS2	ENSG00000158321	1713.16	0.314163	0.0606319	0.000102805	0.000828025	5.18149	0.000102805	0.000828025	0.000547666	1.96927e-07	1.52832e-06	29.1672	27.3146	28.8225	28.6613	28.8957	29.2637	27.9544	23.6177	26.2616	28.9608	31.2689	27.3726	21.2964	20.5168	22.6435	26.1252	24.4181	25.5657	17.5499	28.5839	21.18	23.5104	21.0108	18.7068	33.1399	30.5124	28.6426	27.1343	29.2233	28.3744	26.3566	27.243	25.4143	28.0856	26.0878	29.0202	25.4319	22.9026	22.7207	25.8465	25.2014	24.6519	21.714	25.0065	23.2131	23.27	25.1232	25.2412	23.9486	20.3478	20.9454	21.1344	22.5812	19.5577	18.6934	20.716	22.0316	19.4342	20.0222	19.6509	28.1301	22.5923	24.1936	28.2695	20.7553
IFI27L2	ENSG00000276879	89.1064	0.314162	0.140205	0.0241843	0.0767256	2.24073	0.0241843	0.0767256	0.0507473	0.0221658	0.0604776	10.8156	8.67172	11.3999	11.6415	10.9929	10.2253	13.921	9.84379	11.053	8.66381	8.71793	15.7467	8.20446	5.80134	7.8527	10.0495	10.8928	12.521	10.8638	9.06449	13.0079	10.1652	10.7956	8.48056	10.1903	11.2112	12.1409	10.8685	11.9624	5.41985	15.3399	13.1274	11.2311	14.4443	14.6945	16.9523	16.0761	8.4197	9.4552	12.3331	13.3825	6.5237	11.3716	10.9179	10.0015	16.6939	17.536	10.1515	7.56255	9.23111	10.1291	10.5629	7.84032	10.9021	9.82011	16.1551	10.3961	9.38896	9.70543	13.3561	10.9744	9.80828	11.9052	12.2986	10.4208
CAV2	ENSG00000105971	261.387	0.314075	0.0644721	4.95534e-05	0.000453248	4.87149	4.95534e-05	0.000453248	0.000299784	9.79121e-07	6.90367e-06	10.0542	8.8907	8.88053	8.1044	8.66648	9.34348	7.97614	8.77627	9.16603	7.9507	8.2187	9.42538	8.02548	8.287	7.49065	6.81697	7.90432	6.26828	7.05315	7.55394	7.18963	7.43285	8.19917	8.39709	11.5186	9.08613	8.67877	10.961	7.91456	9.68844	10.6123	8.20827	7.92949	10.3249	8.51531	10.7658	9.36364	8.30387	8.46069	7.55746	8.54312	6.65052	8.26282	8.64809	7.73334	9.09022	10.0765	9.16736	6.36282	7.95258	6.92026	7.12255	7.21899	5.9026	7.25685	6.59237	7.94742	7.62093	6.46236	8.34534	8.78775	7.55154	8.48813	9.51696	7.14209
DUSP16	ENSG00000111266	1479.45	0.314051	0.0393399	2.95841e-06	6.67419e-05	7.983	2.95841e-06	6.67419e-05	4.41439e-05	1.29041e-15	2.52272e-14	16.72	17.446	17.4444	15.7308	17.7056	15.8932	16.661	16.4381	16.9093	15.7796	15.8098	15.2314	14.9738	13.3448	14.6612	13.7468	13.3464	13.5421	13.8286	13.1342	15.6326	12.6964	14.4632	13.6863	18.5564	18.2694	17.2463	17.5584	17.5149	14.8221	19.2055	15.8971	17.6079	18.1308	17.7784	16.4685	16.363	16.0755	16.1873	15.952	15.598	16.8444	14.8772	14.9159	14.1155	14.0387	14.5973	14.1634	15.1735	12.9652	13.5265	12.6232	14.0484	14.1481	14.1217	12.4912	14.5876	13.9204	13.7803	13.6941	16.4808	13.9214	15.3107	17.4213	13.7567
VWA7	ENSG00000227144	1.27391	0.314031	0.51152	0.208864	0.384673	0.613918	0.208864	0.384673	0.254428	0.415143	0.592931	0.043971	0.124567	0.0369652	0.160956	0.132575	0.103572	0.101179	0.174903	0.114139	0.0637976	0.0263149	0.073713	0.196454	0	0.0767641	0.195923	0	0.158837	0.015006	0.152577	0.0378009	0.104871	0.0977442	0.049082	0.0683866	0.143541	0.172282	0.122397	0.25047	0.129927	0.130108	0.0252748	0.0211512	0.0858412	0.157144	0.153368	0.0281368	0.153461	0.0130855	0.0290189	0.0606727	0.123712	0.0170079	0.000700107	0.130404	0.0656793	0.1202	0.0985192	0.097826	0	0.0903074	0.026456	0.0484303	0.134432	0.0386384	0.100909	0.0915646	0.0409369	0.162871	0.0356964	0.0963877	0.0904216	0.0700499	0.121658	0.072339
CDH3	ENSG00000062038	186.983	0.313958	0.117752	0.0518646	0.140154	2.66627	0.0518646	0.140154	0.0926995	0.00677635	0.0218873	3.80419	3.70088	3.74836	5.77905	4.14384	3.13612	4.41791	3.7102	3.55552	3.84647	4.91795	4.89383	3.22207	3.22842	3.15034	4.30205	3.8898	3.0155	2.76644	3.02424	2.78338	3.33472	2.93753	3.96184	2.89887	4.08389	2.70791	4.21792	4.64628	5.10828	3.57544	3.9351	4.18348	3.96722	3.69255	6.92249	4.45905	3.64064	2.98105	3.85317	3.76791	2.94078	3.13501	2.67969	4.70981	3.52904	2.99578	4.89486	4.1234	4.03313	3.62307	3.9695	4.23048	3.61544	3.40712	2.94889	4.0182	3.7645	3.22753	4.83327	4.13786	3.30136	3.63223	4.16162	3.81621
DUSP16	ENSG00000280962	1479.4	0.313946	0.0393867	2.95841e-06	6.67419e-05	7.97086	2.95841e-06	6.67419e-05	4.41439e-05	1.42129e-15	2.76242e-14	16.72	17.446	17.4444	15.7308	17.7056	15.8932	16.661	16.4381	16.9093	15.7796	15.8098	15.2314	14.9738	13.3448	14.6612	13.7468	13.3464	13.5421	13.8286	13.1342	15.6326	12.6964	14.4632	13.6863	18.5564	18.2694	17.2463	17.5584	17.5149	14.8221	19.2055	15.8971	17.6079	18.1308	17.7784	16.4685	16.363	16.0755	16.1873	15.952	15.598	16.8444	14.8772	14.9159	14.1155	14.0387	14.5973	14.1634	15.1735	12.9652	13.5265	12.6232	14.0484	14.1481	14.1217	12.4912	14.5876	13.9204	13.7803	13.6941	16.4808	13.9214	15.3107	17.4213	13.7567
ARHGAP42P5	ENSG00000258233	2.91009	0.313924	0.426301	0.325294	0.511303	0.736391	0.325294	0.511303	0.338182	0.3755	0.555564	0	0.0615444	0.019219	0	0.0386444	0.0526831	0.0369254	0.0183386	0.00914054	0.0360668	0	0.0380999	0.063222	0.0395907	0.040584	0	0	0.0324894	0.0772113	0.0840882	0.0652596	0.0644359	0	0.0234073	0.019407	0.0667826	0	0.0387937	0.0324309	0.0584267	0.0920489	0.0790375	0.123964	0.0405423	0.0477416	0.0319386	0.161602	0	0.0124775	0.0373844	0.0463123	0.0674778	0.0213511	0.0659112	0.0214017	0.0529018	0	0.056957	0.083012	0	0.0258751	0.0381672	0.032295	0.0830914	0.0236123	0.047354	0.0591634	0.0378264	0.0763445	0.0419081	0.0258885	0.0408574	0.0453148	0.0525929	0.0457208
FAM197Y2	ENSG00000234803	1.32355	0.313857	0.682867	0.245387	0.433717	0.459617	0.245387	0.433717	0.286866	0.383678	0.563361	0.073095	0	0	1.70683e-05	0.0568933	0	0.0785044	7.61268e-10	0.112249	7.51048e-06	3.17385e-05	0.0492778	0.0943698	0.0638977	0	4.57436e-05	1.93248e-05	0	0.053469	1.30019e-07	5.42169e-05	2.55028e-05	5.13905e-05	0	0.0636972	7.07489e-06	0.0670062	0	1.73319e-05	0.014528	0.140927	1.85081e-05	0.0795331	0.0810444	3.39747e-07	0	0.135237	0	0.0993353	0	0.0374471	9.08663e-05	6.57824e-08	6.14457e-07	0.0334367	5.99409e-06	0.086844	0.0727816	2.77099e-05	6.94378e-06	6.1214e-05	0.0697623	0.049315	0.0821009	0.0538524	0	0.138303	0.123579	0.0715306	0.0557161	0.0308396	0.0176611	0.038765	0.0372316	0.0536879
SELENOKP1	ENSG00000267319	1.39666	0.313838	0.594513	0.85733	0.930402	0.527891	0.85733	0.930402	0.61538	0.420548	0.598093	0.690304	0.355783	1.95371	0	0.684418	0.899253	0	0.453124	0.132084	0	0	0.517937	0	0.295022	0.792602	0	0	0	0.668663	0.505512	1.35445	0.3218	0.469811	0	0	0	1.0969	1.86976	0	0	0	0.364806	0.241423	0.669137	2.83713	0.381847	0	0.361792	0.431952	0.429108	0.394733	0.499598	0.203293	0.316263	0.727636	0.960704	0.380392	0	0.921974	0.437796	0	0	0.618832	0.226068	1.06635	0.652283	0.888857	0.477853	0.608875	0.205296	0.473885	0.367322	0.392122	0.621751	0.508682
SAPCD1	ENSG00000227861	15.2732	0.31371	0.294194	0.26567	0.45755	1.06634	0.26567	0.45755	0.302629	0.244068	0.411846	0.564585	0.58446	1.67478	1.42995	0.724055	1.82751	0.495415	0.311688	1.54477	1.18646	0.761291	1.4417	0.577868	1.1763	1.4093	1.74358	0.434591	0.81503	1.82207	1.19932	0.667146	0.438575	0.794902	0.68881	0.335989	1.91723	1.9377	0.547003	1.12926	1.6057	1.74409	0.910751	0.486274	1.61637	1.63121	1.64174	1.7431	0.632643	0.959285	0.45358	1.48926	2.04626	1.36177	0.611715	0.709967	0.324294	0.509211	1.50294	2.12521	2.5755	1.28505	1.66149	1.4604	0.648714	1.64226	0.638393	2.38566	1.76358	1.12032	1.16424	1.04555	0.980624	1.02867	1.29194	1.53924
DUSP9	ENSG00000130829	575.307	0.313705	0.0494544	1.40524e-05	0.000201613	6.34333	1.40524e-05	0.000201613	0.000133349	1.938e-10	2.20152e-09	15.0207	15.3764	13.1999	16.755	15.0611	15.3081	15.1061	14.0346	13.9072	15.9354	16.1349	17.4664	11.5763	11.456	10.8729	11.5318	11.8155	13.6665	10.8461	12.3099	12.2172	13.3272	10.9424	12.5844	15.4674	15.3503	13.9813	15.8471	14.2604	16.2545	15.5893	16.3871	12.6647	13.294	15.1081	14.7741	12.733	13.8364	11.3845	13.1125	12.015	13.1279	13.8039	12.3146	12.8229	14.3261	14.5646	14.4718	11.2377	12.4425	10.775	12.1096	14.0104	11.2645	11.9243	13.0669	12.6756	11.5191	11.0755	11.5277	15.2755	11.9288	13.2094	14.9149	11.9691
CDKN1C	ENSG00000129757	105.525	0.313476	0.226514	0.0683614	0.174805	1.38391	0.0683614	0.174805	0.115618	0.145462	0.27929	3.07264	1.84041	2.07572	2.44528	2.09689	1.96905	3.67488	1.7036	1.65019	1.63567	1.50856	2.45617	3.75352	2.3172	3.42594	2.76665	3.70996	3.81601	2.43971	3.22072	4.70326	2.19137	1.82634	2.90261	3.68507	5.3073	3.5028	5.387	3.56321	2.66339	6.44024	5.36763	3.92061	3.1781	0.324626	3.94895	2.44603	2.87221	1.51517	1.26218	2.66715	1.16648	1.12915	0.775681	1.96591	2.00804	1.20254	2.8657	1.99299	1.74022	4.17058	3.42648	1.44866	3.43509	1.69353	1.81948	1.67493	1.9256	1.49314	1.29324	2.17742	3.08944	1.82302	3.94074	2.17616
CTTNBP2	ENSG00000077063	217.267	0.313366	0.0863401	0.00111458	0.00595168	3.62943	0.00111458	0.00595168	0.00393651	0.000250223	0.00114491	2.39067	2.3363	2.62483	2.10859	2.47303	2.59452	2.08049	2.3474	2.14519	2.86433	2.47845	2.15604	2.1097	2.21068	1.9216	1.86189	2.40926	2.26332	2.11011	3.14525	2.27918	2.27166	2.04676	2.08729	3.87978	2.34709	2.97462	3.28511	2.21591	2.4639	2.21814	2.65158	2.39065	3.04505	3.196	2.71505	1.67025	2.25938	2.70698	1.96564	2.01046	1.77737	1.97458	2.08494	2.19267	2.62711	2.55196	2.04131	2.54955	3.10558	2.28424	2.28843	2.12645	2.08397	2.40033	2.0443	2.12668	2.09252	1.86542	1.9695	2.38332	2.22639	2.15522	2.78191	2.24475
CBARP	ENSG00000099625	645.48	0.313358	0.0751217	0.00451305	0.0192881	4.17134	0.00451305	0.0192881	0.0127574	2.82719e-05	0.000155833	15.7243	15.4687	13.1523	16.8602	15.6969	14.2544	15.6129	11.8188	15.9883	15.8692	13.3242	14.7836	13.4483	11.8556	13.7882	14.1894	15.2217	14.11	13.0525	12.9183	16.2683	13.2932	13.4155	12.5569	17.8222	20.8812	17.6016	19.5425	15.3153	12.4867	18.8644	17.8624	18.6719	17.9259	11.6622	16.7255	14.126	14.1679	11.0188	15.4726	13.1837	11.7221	14.8819	13.2294	11.3992	15.538	12.2528	11.4186	13.3923	14.0283	14.1653	13.2399	15.0661	13.127	12.744	14.048	12.1008	13.9697	13.9242	14.7517	14.8795	13.6765	13.2009	17.1135	13.7131
SLC41A2	ENSG00000136052	320.434	0.313237	0.0939333	0.00291403	0.0132986	3.33467	0.00291403	0.0132986	0.00879586	0.000766087	0.00314478	10.4124	10.8262	7.43305	9.09994	9.91272	8.79168	8.29275	10.3534	10.6081	9.744	9.39894	7.77093	13.2944	9.40452	9.49473	10.4604	6.67952	10.3408	8.72981	7.50707	6.54225	7.4656	10.045	9.21291	11.3904	12.6603	14.0932	11.7831	9.81575	8.04102	10.2809	10.6391	12.825	11.3743	11.6398	11.5905	11.0964	10.8226	11.2528	10.4046	9.46582	8.3178	9.08826	11.4377	9.51334	9.31533	10.1005	10.6755	10.7851	7.91107	9.79132	7.98909	10.6216	9.83858	8.73452	8.47962	9.11425	9.64307	9.60289	8.46586	9.387	9.09808	10.1242	11.3444	9.24809
CLIP3	ENSG00000105270	370.944	0.313195	0.0630771	0.000144222	0.00108785	4.96527	0.000144222	0.00108785	0.000719516	6.30467e-07	4.55955e-06	4.63965	4.38682	3.76599	3.54192	4.50225	4.46984	3.5468	3.94229	5.14024	4.4266	4.01973	5.30344	4.74881	4.7571	6.25703	4.94489	5.08014	4.23904	5.23095	4.54967	6.3535	5.04351	5.14314	4.47476	6.55534	6.9444	6.81695	6.79218	6.16114	6.74318	6.20843	5.57039	6.88322	6.00234	6.19332	5.45594	4.05399	6.4622	4.94498	5.48923	6.48304	4.60519	4.5783	5.11251	5.25789	4.24735	4.8985	5.69673	4.87122	6.91207	6.02879	6.01115	5.77233	5.02366	5.20192	5.69245	5.00356	5.32485	4.72526	5.62416	4.30713	5.06855	5.15249	6.36057	5.51595
ZNF969P	ENSG00000251046	12.9063	0.312961	0.214906	0.0683614	0.174805	1.45626	0.0683614	0.174805	0.115618	0.128559	0.253853	0.436681	0.185331	0.303905	0.395667	0.415046	0.244354	0.311522	0.2798	0.278795	0.300026	0.338756	0.409532	0.217385	0.146588	0.254209	0.164614	0.159273	0.459072	0.305805	0.168449	0.338262	0.248092	0.196729	0.177422	0.385414	0.334613	0.43432	0.234864	0.409435	0.0837705	0.325748	0.284494	0.328479	0.320057	0.272402	0.206392	0.192943	0.214469	0.184317	0.224104	0.258501	0.427559	0.199775	0.255766	0.245039	0.297009	0.28283	0.367194	0.493708	0.306202	0.246282	0.250706	0.35392	0.344074	0.354301	0.272648	0.416885	0.44347	0.271677	0.330465	0.324951	0.236325	0.262459	0.301666	0.340361
F8A3	ENSG00000277150	87.5134	0.312927	0.100941	0.000656027	0.0038443	3.1001	0.000656027	0.0038443	0.00254267	0.00174505	0.00659267	2.50182	2.22931	1.61877	2.29658	2.4393	2.22136	1.742	2.66834	2.32013	2.7806	1.90507	2.0485	2.10531	2.2331	2.04307	2.36625	2.12389	2.22036	2.30955	1.19457	2.32753	2.28364	1.77426	3.23158	2.80676	2.2288	2.76961	2.56016	3.33657	2.48913	3.0852	2.49076	3.07124	2.77814	2.7851	2.76	2.12559	3.81329	2.16482	2.77059	2.76146	2.55505	2.30192	3.22111	2.53299	2.82977	2.99183	2.17985	2.39148	2.60651	2.58938	2.24897	2.62908	2.39996	2.3895	2.00048	2.10692	2.44576	2.2118	2.34447	2.23098	2.18443	2.68735	2.76346	2.36369
ACSL3	ENSG00000123983	2858.11	0.312796	0.0367059	2.95841e-06	6.67419e-05	8.5217	2.95841e-06	6.67419e-05	4.41439e-05	1.38492e-17	3.22634e-16	68.0347	60.4978	65.627	53.5292	64.8721	65.1276	64.8911	63.6147	67.1696	65.8066	69.0078	64.5827	53.7541	52.7952	50.3449	57.92	52.3751	49.4303	50.7472	53.1519	52.6093	61.6884	55.8035	52.7117	62.852	65.0451	70.4335	68.7314	65.0068	72.3726	71.2092	67.9174	63.6514	68.8187	66.8417	61.5481	54.2281	53.052	58.7726	57.9726	50.1474	58.6829	53.7342	62.1423	58.7127	59.2314	61.2419	58.8296	57.114	54.1327	55.1477	53.2519	55.974	55.5775	53.2289	49.987	60.3674	53.5349	53.9476	51.1216	64.3967	53.611	57.229	67.0357	54.4488
SPACA6	ENSG00000182310	363.988	0.312643	0.0695006	0.000144222	0.00108785	4.49842	0.000144222	0.00108785	0.000719516	6.11729e-06	3.77918e-05	17.6843	18.8632	15.3047	19.234	16.8834	14.4835	13.7861	15.786	16.6324	16.2643	13.9301	15.331	13.5408	14.3963	14.7208	18.7177	15.5411	18.6724	15.2429	16.7779	16.7746	15.2874	12.2077	14.7684	21.0675	24.6083	19.5023	16.7988	18.3367	18.8877	19.8924	20.1445	20.0393	16.2623	19.9487	17.3091	14.5887	16.1847	18.2373	21.1141	19.7499	14.3395	17.1558	16.5041	16.6789	16.4337	13.8981	16.8556	12.6569	16.4051	15.7297	15.4548	16.2324	15.5822	15.7252	13.5966	17.102	16.7781	12.391	15.8164	16.1819	15.554	16.8117	19.3998	15.2892
SUMO4	ENSG00000177688	8.05223	0.31244	0.303095	0.842836	0.915341	1.03083	0.842836	0.915341	0.605418	0.260126	0.431499	0.398596	0.321926	0.342261	0.432623	0.358682	0.349908	0.172021	0.323781	0.396617	0.258784	0.166538	0.289775	0.367716	0.686287	0.447532	0.318176	0.213164	0.362061	0.285384	0.28997	0.485992	0.438185	0.27607	0.279759	1.47071	0.424767	0.456666	0.174785	0.342372	0.213362	0.656223	0.218063	0.421192	0.818572	0.255815	0.399559	0.561577	0.278167	0.285319	0.156261	0.432119	0.146405	0.37617	0.0498503	0.259277	0.150344	0.293476	0.286658	0.474661	0.336527	0.204687	0.491228	0.339651	0.471482	0.315104	0.101788	0.512797	0.394993	0.517762	0.449795	0.317626	0.370858	0.272969	0.487674	0.384206
RPL12P28	ENSG00000240180	4.19923	0.312389	0.565405	0.661109	0.781867	0.552505	0.661109	0.781867	0.517137	0.416608	0.594227	1.56011e-07	2.56751e-06	0	0	0	0.680476	1.17469	0.10406	1.264	0.193983	0.603739	0	0.844853	0.10846	0.463063	1.13938	0.942283	0.680296	0	2.41993e-08	0.262077	0.232386	0.839774	0	0	0	2.40536	1.03472	0	0	1.96282	1.01229	0.21034	0.600977	0.150092	1.1458	1.1123	2.45869	0.962173	0.72769	1.55216	0.745013	1.49794	0.859053	0	0	0	0	1.10281	0.596492	0.970693	1.00928	0.201948	1.35475	0	0	1.97814	0.849601	1.04033	0.752354	0.335079	0.459381	0.826251	0.710201	0.821366
AL590867.2	ENSG00000218426	2.46057	0.312381	0.567583	0.42337	0.576498	0.550371	0.42337	0.576498	0.381303	0.421838	0.599481	0	0.588753	0	0.485638	0.262141	0.388259	0.605991	3.05885	0.81598	0.769473	0	0.224207	0	0.835866	0	0.849661	0	0	0.935078	0.484216	0.504134	0.32051	0	0	0.306107	0.520131	0	0.405773	0.948814	0	0	0.741109	0.234141	0.33654	0.328636	1.85015	0.786419	0	0.434913	0	0.43407	0.505575	0.884841	1.10486	0.343651	0.261702	0.790867	0	0.869626	0.46715	0	0	0.347986	0.218967	0.441069	0.75447	0.840076	0.344577	0	0.19449	0.599941	0.327455	0.462242	0.472616	0.373201
RBP1	ENSG00000114115	304.334	0.312348	0.0766283	0.000201172	0.00144423	4.07614	0.000201172	0.00144423	0.000955235	4.13902e-05	0.000221344	23.8238	24.7996	21.9794	25.3352	20.7164	26.0855	23.4102	24.6595	23.6758	24.7288	24.9869	31.2229	21.1381	21.8581	18.9144	21.4999	18.4201	21.6356	20.6946	24.0685	20.3455	21.4726	15.4815	27.0849	23.8119	22.9119	27.4329	27.7402	22.3428	30.3502	24.8253	25.2706	27.5291	21.7901	30.4694	31.7158	21.9229	20.7688	20.406	23.685	20.339	22.2484	22.8269	22.014	21.3818	24.4441	21.5553	26.2418	17.7765	23.3308	19.5978	22.2335	22.1464	18.1626	18.7137	23.0125	20.7515	20.7749	21.8881	21.8796	24.6187	21.0512	22.3195	26.3492	20.8557
AC005244.1	ENSG00000263648	1.71167	0.312161	0.505131	0.44945	0.600543	0.617981	0.44945	0.600543	0.397207	0.408679	0.586809	1.48468	0	0.566079	0.339245	0.195697	0.186204	0.404986	0	0.190254	0.272225	0.279034	0.225369	0.298979	0.846885	0	0.606109	0	0.336399	0.484534	0.362888	0	0.466159	0.336419	0.523626	0	0.366218	0.522304	0.54418	0	0	1.3957	0.262771	0.518342	0.483152	1.27279	0.821839	0	0	0.774744	0.103093	1.42723	0.713396	0.294329	0.457039	0	0.174559	0.275328	0.230392	0	0.634009	0.730351	0	0.336441	0.162861	0.228592	0	0.319303	0.346109	0	0.594258	0.345314	0.355167	0.370843	0.515608	0.279327
MMP15	ENSG00000102996	381.755	0.312054	0.0507385	5.17722e-06	0.000103308	6.15024	5.17722e-06	0.000103308	6.8329e-05	7.02249e-10	7.4498e-09	5.42504	5.32627	5.31509	6.05999	5.08099	5.52664	5.12176	4.83806	5.16439	5.2844	5.27675	6.93867	4.31691	4.01427	4.11005	4.252	4.03519	4.16001	3.94868	4.26475	3.40267	4.02488	3.64511	4.58276	5.11585	4.91753	5.8301	4.28481	4.80775	5.14125	4.51824	5.37497	4.6151	5.45572	5.19685	5.78346	4.71559	4.63206	4.39454	4.75331	4.85011	4.40243	4.53408	4.49642	4.66384	4.47391	4.34055	4.95002	3.68924	4.03948	3.71457	4.04245	4.23165	3.6552	3.93019	4.12895	4.28127	4.1283	3.53441	4.39896	5.4465	4.06311	4.60057	5.0868	3.98122
ARID3A	ENSG00000116017	1457.65	0.312006	0.0442645	1.40524e-05	0.000201613	7.04867	1.40524e-05	0.000201613	0.000133349	1.60073e-12	2.29298e-11	20.1574	20.0561	17.4904	22.0883	20.1821	19.7408	21.5917	17.4902	19.2891	18.8855	18.4292	22.8553	16.422	17.5866	16.2218	17.3916	18.3207	20.4443	16.6342	19.2624	18.8752	17.0947	17.7555	16.5181	22.5106	23.2101	22.6479	23.8369	21.9056	18.6163	21.9849	21.9532	21.3301	22.9153	19.4447	24.8707	18.1221	20.7195	18.6516	18.4147	20.9978	14.3082	20.0879	20.1361	16.9506	19.9268	19.5371	18.5251	17.5887	18.4136	17.5993	17.3787	17.865	18.0071	16.3904	17.7553	17.5813	17.9325	17.2195	16.5532	19.8547	17.7106	18.8648	22.1022	17.5237
ARAP2	ENSG00000047365	417.461	0.311938	0.122054	0.0683614	0.174805	2.55574	0.0683614	0.174805	0.115618	0.00955018	0.0294149	8.13626	4.83461	5.4633	4.52337	5.93623	4.62383	4.43241	3.37991	4.373	4.25173	4.04456	3.51686	4.01072	4.36883	4.69503	3.24584	2.70395	3.56669	3.9128	4.53449	3.8752	4.34487	3.70718	4.45801	7.41772	4.77814	7.05295	4.43374	4.0765	5.92706	4.39438	2.82055	6.96798	3.96937	4.17302	3.80754	5.05724	5.40035	4.77434	3.68248	2.60326	3.9627	2.5024	3.97779	4.48066	4.16741	4.39588	4.00555	3.29774	4.73634	2.49079	3.37852	4.40771	3.66269	3.57436	3.06438	4.58372	4.42072	4.45172	5.28335	4.79301	3.95197	4.08417	4.98491	3.946
MUC1	ENSG00000185499	164.554	0.311927	0.16099	0.159973	0.321965	1.93756	0.159973	0.321965	0.212952	0.0460394	0.111196	6.25836	7.26249	3.75523	7.1881	8.29728	6.49861	7.99318	6.00045	8.33343	7.38286	6.63269	6.40663	6.61945	6.63596	5.86078	5.29263	7.25202	10.2182	4.85216	9.20077	7.47687	5.80249	4.27557	3.5897	6.14602	9.41836	8.48223	7.64944	6.3022	9.72524	11.4596	6.14008	5.2599	4.91228	11.9109	9.3536	7.31093	5.71448	7.53049	6.35784	10.0369	6.71829	8.90967	6.88709	8.28562	6.85602	12.3745	4.54499	4.6183	6.37642	6.07064	7.65453	7.83887	8.24752	6.88744	12.6098	7.03707	8.32983	6.83604	3.97533	6.83411	6.42305	7.62724	8.06332	7.20682
HLA-F	ENSG00000235220	37.6473	0.311911	0.119734	0.000495534	0.00303253	2.60504	0.000495534	0.00303253	0.00200575	0.00842536	0.0263676	3.70897	2.96322	2.40019	2.58946	3.18683	3.00821	2.95718	2.04375	2.13489	2.84498	3.64246	3.48257	2.85183	3.07536	3.18148	2.96105	2.504	3.3618	2.65687	2.91464	2.8052	2.67696	1.89837	2.36031	3.65896	3.17113	3.23693	3.62551	2.68013	3.90339	3.42118	3.93084	4.72213	2.98881	3.45144	3.01373	3.22423	3.01688	2.891	3.50878	2.81465	2.42893	3.28435	3.27405	2.99184	2.78117	3.08103	3.66257	3.62127	3.68795	3.23887	2.8547	3.13914	4.10109	3.30104	3.02545	3.02709	2.81367	2.93641	3.29767	2.91356	2.77066	3.07996	3.48368	3.2537
NOCT	ENSG00000151014	772.476	0.311875	0.0407353	7.39602e-07	2.41106e-05	7.65613	7.39602e-07	2.41106e-05	1.5947e-05	1.7259e-14	3.04269e-13	23.0389	26.2819	24.191	28.0274	25.2777	23.5004	24.2207	24.0734	25.3592	24.4884	21.7825	24.2068	23.4276	21.9565	20.9306	19.5885	20.6987	20.0683	22.6562	22.1504	21.0177	21.4604	22.3195	18.7701	26.5903	24.1657	28.5425	27.8903	27.8451	24.9768	26.2517	25.3887	25.0665	30.6195	26.3283	25.4707	27.7391	23.7119	25.5397	23.0168	21.0595	26.7522	22.3601	23.9159	27.1721	23.8751	23.6985	25.4034	24.1315	18.9485	22.9363	21.4505	21.7104	20.743	22.5442	20.5691	21.5665	24.3795	22.1297	22.0722	24.5374	21.2537	24.5204	26.5947	21.9318
ZNF322P1	ENSG00000188801	4.74898	0.31182	0.65274	0.354719	0.511303	0.477709	0.354719	0.511303	0.338182	0.401541	0.580792	1.09078	0.142171	0.256574	0.973807	0.249621	0.205541	0.386913	0.470795	0.103815	0.234058	0	0.104782	0.596126	0.440953	0	0	0	0	0.187946	0.297872	0.211794	0	0	0	0.645218	0	0.405323	0	0	0	0.934669	0	0.441459	0.352114	0.253157	0.20937	0	0	0	0	0.480739	0.460712	0.413979	1.26757	0	0	0	0	0	0	0	0	0.236213	0.183088	0.255275	0.264798	0	0.214243	0	0.174588	0.351572	0.144558	0.218584	0.270109	0.110684
CAMSAP3	ENSG00000076826	1631.82	0.311747	0.0597048	0.000144222	0.00108785	5.22148	0.000144222	0.00108785	0.000719516	1.58013e-07	1.24731e-06	23.9132	23.9048	22.9489	24.7746	26.4836	23.7733	23.9564	19.9705	22.9918	25.4704	23.1186	23.9786	18.1722	19.1846	22.6102	20.3681	20.9979	23.6931	19.5784	18.4918	22.2092	18.0464	21.4362	20.989	29.0773	29.3847	27.3759	28.5208	24.2344	22.4241	25.5932	26.6593	23.9874	24.6233	18.6375	27.3952	21.0048	23.617	21.5231	22.9353	21.1859	21.7522	23.0249	21.9809	20.807	20.7489	21.7134	21.6626	23.3635	21.6801	22.1305	21.2862	22.0074	19.4131	19.9858	22.7392	18.2525	23.5645	17.9032	21.5904	23.7737	20.4814	21.8297	25.6594	21.1597
CEP72	ENSG00000280688	20.4074	0.31169	0.528381	0.3119	0.511303	0.589897	0.3119	0.511303	0.338182	0.417078	0.594794	3.60613	2.4141	3.65716e-07	0.281543	3.1341	3.64726	1.53759	3.96623	1.91025	3.39284	0	2.33173	0.523158	0.629677	0.200605	0.353501	1.61417	0	4.81392	2.87513	2.78949	3.15293	4.74078	2.87227	4.84838	3.49952	6.06349e-05	0	6.08156	3.46272	5.9391	1.30051	3.62974	2.2516	5.02791	0.236924	3.10848	2.07221	5.67617	1.02271	2.42421	1.64219	1.11744	3.80976	0.867823	3.21222	0	3.95186	1.0784	0.140206	1.10233	4.33351	4.34114	0	4.26772	4.35391	6.79377	2.02216	1.89324	1.18465	2.18515	2.04714	2.40876	3.02317	2.62592
CDH15	ENSG00000129910	29.8593	0.311589	0.158227	0.044902	0.124912	1.96926	0.044902	0.124912	0.0826184	0.0430961	0.105276	0.578946	0.503521	0.635893	0.578747	0.548831	0.508113	0.646777	0.413436	0.662357	0.632529	0.618914	0.580283	0.83838	0.575896	0.525217	0.497707	0.725668	0.621351	0.416443	0.362424	0.407392	0.51404	0.320822	0.6603	0.669783	1.03152	0.606009	0.575912	0.503745	0.647162	0.916732	0.769964	0.521804	0.540185	0.658047	0.594669	0.252835	0.43676	0.399069	0.566887	0.594069	0.300679	0.450126	0.686491	0.531024	0.430166	0.372462	0.279717	0.537704	0.6037	0.66352	0.61403	0.527174	0.438243	0.684714	0.577	0.272305	0.538275	0.591968	0.595242	0.575696	0.538803	0.44169	0.669627	0.553656
FBLL1	ENSG00000188573	157.104	0.31151	0.0857652	0.00291403	0.0132986	3.63212	0.00291403	0.0132986	0.00879586	0.000257578	0.00117554	4.83256	4.84108	4.11668	5.80708	4.56605	4.03804	5.32408	4.44152	4.4536	4.86251	4.48627	5.80773	5.46189	6.13527	5.82988	6.19302	4.62334	6.16162	5.07876	4.01375	5.69697	5.09182	5.24504	5.25034	6.10576	8.42799	6.23423	7.85915	7.02699	5.39052	7.25587	6.37889	7.20169	7.71819	4.77452	6.76478	5.58652	5.82992	4.84139	5.94852	4.89094	5.13417	6.01896	6.03726	5.77484	5.23888	4.94774	5.59063	4.96847	5.07956	5.02007	4.84869	5.42977	5.78609	5.42679	5.00152	4.95511	5.59248	4.75733	4.80773	4.7981	5.39847	5.48665	6.76155	5.13947
DPYD	ENSG00000188641	224.421	0.311466	0.0542231	7.39602e-07	2.41106e-05	5.74416	7.39602e-07	2.41106e-05	1.5947e-05	8.3091e-09	7.75091e-08	3.18834	2.78868	3.94154	2.51606	2.91185	2.80858	2.43167	3.26051	2.8276	2.97214	3.52383	2.62017	3.60257	3.67278	3.29409	3.20387	2.85422	2.58176	3.03393	3.54421	3.1287	3.55587	3.20311	3.25168	4.01226	4.00639	3.96901	3.80463	4.00075	4.31297	4.6083	4.27657	3.69823	4.3335	3.76341	4.20501	3.41637	3.28769	2.74219	3.13781	2.73092	2.51026	3.03713	3.19049	3.26027	3.0545	2.1565	3.65849	3.67426	3.00184	3.82678	3.67086	3.10292	3.06365	3.27113	2.8574	3.64281	3.02562	3.0565	4.04366	2.98258	3.2439	3.01522	4.08259	3.35312
GCNT1P1	ENSG00000236474	0.694426	0.311399	0.611494	0.236462	0.425402	0.509243	0.236462	0.425402	0.281366	0.411927	0.589879	0.0749375	0	0	0	0.0599767	0.029317	0.0324743	0.146169	0.0448675	0.0650994	0.0416844	0.0365016	0	0.0645554	0.0146606	0	0	0.109496	0.0196065	0	0	0	0.0519988	0	0.0736496	0.0291542	0.076101	0.0440267	0.0517374	0	0	0	0.0528522	0	0.0384664	0.0430501	0	0	0.0955352	0.0844465	0	0	0.047361	0.0377103	0.0778567	0.0568393	0	0.0360236	0.0324293	0	0.15448	0.049261	0	0.0507699	0.0475149	0	0.0482057	0.0746215	0.0710736	0.135221	0.0442523	0.0216931	0.0363144	0.0340865	0.0552981
AC270289.1	ENSG00000284812	9.11307	0.311396	0.288674	0.26567	0.45755	1.07871	0.26567	0.45755	0.302629	0.241396	0.408553	0.742859	0.389311	0.193192	0.29458	0.405474	0.317293	0.410212	0.0658689	0.431639	0.52854	0.30037	0.296484	0.291315	0.349106	0.330466	0.0256079	0.531258	0.444748	0.198871	0.490692	0.0347265	0.529718	0.000877423	0.190776	0.364899	0.44715	0.342595	0.198658	0.326818	0.433437	0.24805	0.593086	0.357325	0.348447	0.346607	0.427104	0.33753	0.00691595	0.332219	0.289697	0.000849411	0.248576	0.4701	0.578768	0.385683	0.384776	0.0800394	0.422339	0.350621	0.321085	0.278713	0.466125	0.347821	0.366258	0.342806	0.277781	0.17376	0.303038	0.25649	0.24366	0.364652	0.284847	0.294791	0.369515	0.31068
AC092666.2	ENSG00000276538	1.0174	0.311325	0.550215	0.33179	0.511303	0.565824	0.33179	0.511303	0.338182	0.424368	0.602053	1.39196	0.412601	0	1.86095	0.183185	0.514986	0.373741	0	0.708301	1.00454	0	0.972152	0.553302	0.396416	0.715076	0	0.650517	0.619	0.449025	0	0	0.431335	0	0.487842	0.875892	0.951176	0	0	0.597288	0	1.93132	0.981569	0.323517	0	0.952214	0.510402	0	0.486408	0.875121	0.387383	0.528019	0.669063	0.273259	0.841441	1.45578	0.640006	2.04672	0.432546	0.416329	0.588607	0.452746	0.615665	0.20649	0.525997	0.720717	1.30556	0.595611	0.852231	0.802162	0.82274	0.618535	0.358543	0.719646	0.593615	0.658738
OPHN1	ENSG00000079482	409.089	0.311285	0.16942	0.0518646	0.140154	1.83736	0.0518646	0.140154	0.0926995	0.058672	0.13582	3.76542	4.13947	3.60513	3.66627	3.14454	3.34323	3.56578	2.07366	4.38881	3.46951	5.52289	3.62086	2.72389	3.55335	4.59689	2.21928	2.28339	2.72546	2.94062	2.64392	5.50322	2.78482	3.28767	3.72262	6.40559	3.20751	4.87835	2.95224	4.90226	3.38395	2.76626	6.92689	2.8307	3.37903	3.50127	4.25759	6.55908	2.61761	3.0343	4.7081	3.33107	2.64204	3.26861	2.89418	3.03971	3.21926	3.32003	3.27796	5.34913	2.81677	2.74237	4.6407	2.52282	2.8393	2.9377	3.18274	3.10778	2.34068	2.99525	5.75186	3.69213	3.24876	3.49266	4.11597	3.43559
AC006971.1	ENSG00000218586	0.814409	0.311239	0.609972	0.236462	0.425402	0.510252	0.236462	0.425402	0.281366	0.411303	0.589333	0.0195479	0.00710569	0	0	0.0196164	0.00385295	0	0.0127483	0.0157181	0	0.010854	0.00321938	0	0.0084275	0.00769605	0	0	0	0	0.0141895	0.0276894	0.019287	0	0	0	0.0230783	0.00986236	0.0232974	0.0136183	0.0139268	0	0.0108347	0	0	0.0100233	0.022579	0	0.0110945	0.00625965	0.00448043	0.0246599	0.0144273	0.0125294	0.0199746	0.0101317	0	0.0117313	0.0189637	0	0	0.0101426	0	0.00486358	0.0133508	0.00312289	0.0102031	0.0125729	0.00985214	0.01878	0	0.00772189	0.00644079	0.0111877	0.0106017	0.00690734
NFKBIE	ENSG00000146232	590.918	0.311014	0.0751246	0.000857939	0.00484386	4.13998	0.000857939	0.00484386	0.00320379	3.11624e-05	0.000170745	9.74949	13.0871	11.8172	13.2605	10.7788	10.673	12.6079	9.35699	12.5515	10.1997	11.0709	13.6074	12.004	10.6149	9.51453	14.0146	12.9111	9.37023	13.3208	12.9819	9.18599	12.4917	11.4734	11.4913	12.8727	16.9371	13.6538	16.6403	15.9261	12.4222	14.8231	14.6063	14.2152	15.2026	11.5978	15.1579	10.2756	12.8163	13.4122	11.7006	12.382	10.1203	13.4293	11.9372	12.4687	12.403	9.71981	10.9941	11.4872	10.5607	11.9631	11.4278	11.8361	10.9824	10.7775	8.90931	11.1935	11.5701	12.7953	11.1282	11.5634	11.6145	11.8049	14.5046	11.2193
GMIP	ENSG00000089639	627.994	0.310924	0.0585612	0.000144222	0.00108785	5.30939	0.000144222	0.00108785	0.000719516	9.98219e-08	8.11687e-07	11.6779	10.9571	12.257	12.4332	11.5665	11.1616	12.4457	9.05935	11.0049	11.1366	12.9291	10.6683	11.0852	12.4865	11.0344	10.1211	10.6767	10.5537	10.7339	11.1093	11.0169	8.46347	11.2551	9.87952	14.0018	13.3358	16.5587	14.5435	13.3103	10.0996	13.5673	12.967	13.2518	13.8217	11.3486	13.7223	9.312	10.18	10.6622	10.6043	10.7854	10.3612	11.5911	10.0559	8.57704	10.2938	10.3859	10.2496	10.388	10.3706	11.301	11.4179	11.1528	10.0475	10.2808	11.5023	10.1977	10.7477	9.82097	10.5267	11.4414	10.7013	10.2549	13.3774	10.6462
PABPC1P11	ENSG00000228810	2.40641	0.310847	0.409661	0.26567	0.45755	0.75879	0.26567	0.45755	0.302629	0.364519	0.54389	0.0697648	0.133065	0.0530303	0	0.00930067	0.0637383	0.141433	0.0902939	0.0092055	0.0268877	0.0254486	0.0450225	0.0284901	0.0198741	0.0362791	0.0890159	0.0328443	0.0688315	0.0603072	0.0332808	0.0978982	0.0683502	0.0318709	0.0524032	0.0224911	0.0539708	0.0930076	0.108322	0.0636371	0.0653366	0.0340784	0.0756435	0.114511	0.118646	0.0474818	0	0.0285916	0	0.0146972	0.0313874	0.0294018	0.101372	0.102823	0.0235227	0.0718769	0.0880685	0.110229	0.0668213	0.0202573	0.0950704	0.0478287	0.0150939	0.0226546	0.0469651	0.0734683	0.0729579	0.0294826	0.0927373	0.0218351	0.126247	0.0555991	0.0516204	0.0557326	0.0664272	0.0553831
RPS12P5	ENSG00000226216	0.335109	0.310522	0.782342	0.154824	0.321965	0.396914	0.154824	0.321965	0.212952	0.409933	0.587873	0	0	0	0	0	0	0	0	0	0	0	0	0	0	0	0	0.292264	0	0	0	0	0	0	0	0	0.312586	0.22079	0.698911	0	0	0	0.223722	0	0	0	0	0	0	0	0	0	0	0	0.588115	0	0	0	0	0.183734	0	0.207798	0	0	0	0	0	0	0.0987022	0	0	0	0.0243554	0.0490096	0.121334	0.0408528
ART5	ENSG00000167311	157.533	0.310499	0.0690744	0.000274392	0.00187173	4.49513	0.000274392	0.00187173	0.00123799	6.12257e-06	3.78157e-05	7.11491	6.71721	7.31163	7.2958	6.90886	7.55299	7.15299	6.24589	6.56716	6.63405	7.50627	8.22094	5.28254	5.84951	5.92756	6.29983	7.94899	6.3046	5.5612	6.78352	5.47632	6.76683	5.25676	6.74308	7.13277	7.55149	7.23591	7.2743	7.53949	7.84652	8.58558	7.21095	7.88404	7.93223	6.96232	9.20249	5.59419	6.91589	6.57662	7.69657	5.28534	6.74409	7.24336	7.23716	8.00554	6.41042	6.61244	7.27393	5.1316	6.1183	5.78469	5.61189	6.00928	5.85321	5.06114	6.35369	6.71034	6.06903	5.5791	6.76522	7.10239	6.18339	6.79963	7.69651	5.92062
AC187652.1	ENSG00000288431	0.423648	0.310266	0.696757	0.173589	0.335725	0.4453	0.173589	0.335725	0.222053	0.4686	0.642976	0.35985	0.123559	0.407125	0	0	0.133741	0.872709	0	0	0	0.403464	0.107858	0	0	0.275623	0	0	0.481709	0	0	0	0.335269	0	0	0.358253	0.264468	0	0.389536	0	0.510776	0	0	0	0.346408	0	0.793559	0.921636	0	0.451152	0.298047	0	0	0.211832	0	0	0.249574	0.396338	0	0	0	0.703452	0.238058	0	0	0	0.33836	0	0.165706	0	0.427664	0.200692	0.0910501	0.210715	0.221917	0.156103
EFNA2	ENSG00000099617	178.802	0.31026	0.0739084	4.95534e-05	0.000453248	4.1979	4.95534e-05	0.000453248	0.000299784	2.37945e-05	0.000132575	3.33669	3.93355	3.98444	4.09402	3.84904	3.69769	3.2789	3.67411	3.65861	3.87159	3.59998	4.62053	2.5206	3.54363	2.88006	3.2866	3.46492	3.2583	2.86507	2.47982	3.38426	3.41119	3.41371	3.54225	3.14775	3.72778	3.80133	4.72223	4.22821	4.01449	4.23231	3.88829	3.87678	3.87044	3.75529	4.24181	3.20209	3.81009	3.25136	3.38188	3.79496	3.07493	3.60768	3.80662	3.24543	3.37641	3.61225	3.51468	2.88962	3.56526	3.48108	2.83491	3.16305	3.40376	3.33253	3.25819	2.95907	3.16325	3.28276	3.3818	3.79993	3.17087	3.4732	3.95889	3.22627
HSPA8P14	ENSG00000257539	3.7895	0.310194	0.347741	0.112273	0.252622	0.892025	0.112273	0.252622	0.167087	0.31753	0.496812	0.103032	0.130164	0.117855	0.187705	0.154734	0.070717	0.0448233	0.201028	0.0721526	0.0748299	0.143055	0.0756288	0.158872	0.133194	0.111043	0.165473	0.0368923	0	0.176022	0.0374088	0.0723693	0.0758915	0.0716055	0	0.101133	0.181033	0.104333	0.0912045	0.107174	0.146876	0.0758303	0.0849639	0.1091	0.186509	0.158596	0.118684	0.0964351	0.0290069	0.197329	0.058378	0.0645074	0.113887	0.114423	0.104293	0.267151	0.11781	0.0918572	0.173753	0.24506	0.245595	0.106539	0.169322	0.101444	0.139889	0.090033	0.159454	0.0994009	0.103054	0.0980734	0.0928893	0.114644	0.0865643	0.119069	0.12212	0.137563
ARHGAP42	ENSG00000165895	375.686	0.310182	0.102223	0.012094	0.0439245	3.03435	0.012094	0.0439245	0.0290522	0.0021541	0.00795012	3.00717	3.80482	4.10497	3.26403	3.14195	3.33029	2.72357	4.57821	4.07938	3.94403	4.02266	3.26364	4.60789	3.60242	4.00985	3.80058	4.16856	3.15991	3.11631	5.62708	2.79874	3.04552	3.6055	3.18246	6.34948	5.79292	4.69312	3.82786	4.5275	4.48312	3.90792	5.35351	4.35294	5.33514	3.63173	3.58781	5.064	3.50671	3.97807	3.91976	4.64845	4.03519	2.94263	3.8055	3.19186	3.10423	2.82752	4.32219	5.35412	4.96133	4.27089	4.83875	2.79081	3.28312	3.27531	3.25401	3.86826	3.24119	3.92368	3.81021	3.60539	3.72707	3.77884	4.65359	3.90597
MYADM	ENSG00000179820	766.527	0.310059	0.0568687	0.000144222	0.00108785	5.45219	0.000144222	0.00108785	0.000719516	4.47625e-08	3.82469e-07	17.7412	15.8569	16.4081	14.6814	15.8465	16.0779	15.1208	15.2485	15.8413	15.1661	15.3729	16.0067	16.1943	14.1686	16.4687	14.1073	13.2884	19.4296	13.7231	15.6759	14.0224	13.634	14.1235	16.7156	19.3767	16.8023	19.6716	20.9218	16.3588	18.7448	18.4363	18.3478	20.9351	19.9878	16.3486	20.6018	14.701	15.3769	13.5511	14.8975	17.3803	15.583	15.8985	16.888	15.6739	13.2001	15.0618	17.1116	14.1669	15.2536	13.9332	14.4931	15.9318	14.2628	15.097	13.3624	14.3738	13.6569	14.3288	15.5219	15.7807	15.1293	15.4436	18.8778	14.5319
AC092573.2	ENSG00000236391	6.15389	0.309988	0.272057	0.0780243	0.190177	1.13942	0.0780243	0.190177	0.125785	0.219938	0.381701	1.9309	1.88036	2.13578	0	2.03524	0.777962	1.76632	1.89939	1.66997	1.10582	0.283718	0.835082	2.72388	2.01108	2.12899	1.37983	1.68371	1.65796	2.11961	1.47571	2.57065	2.51071	1.67944	1.33013	2.63872	3.3547	1.96943	1.06584	3.97362	2.0608	3.24427	1.03752	2.67586	3.32518	2.73073	2.33823	1.53659	3.23707	3.25791	2.02185	1.37316	2.0585	1.58948	1.93126	3.73193	1.87041	1.49563	0	3.16438	2.97525	3.24907	2.92993	3.69024	3.69059	2.9148	3.46323	3.05312	3.35951	3.49653	1.35108	1.36005	1.93931	2.00865	2.53457	3.11148
MTCO1P11	ENSG00000224083	0.248912	0.309951	0.765962	0.0685332	0.174898	0.404656	0.0685332	0.174898	0.11568	0.613951	0.76073	0	0.02237	0.0354966	0.180587	0	0.0121542	0	0	0	0	0	0	0	0	0.0242998	0	0	0	0	0	0	0	0	0	0	0.0241874	0	0.0365433	0.0429405	0	0.0456112	0	0.0218921	0	0	0	0	0	0.0395854	0	0	0	0	0	0	0	0	0	0.0536833	0.0421838	0	0	0.0304734	0.0210424	0.00984815	0.0319392	0	0.0154845	0	0	0.0208839	0.00202499	0.00329878	0.0142645	0.0170546
CATSPERG	ENSG00000099338	49.9873	0.309734	0.163226	0.0241843	0.0767256	1.89757	0.0241843	0.0767256	0.0507473	0.0505446	0.119901	2.01448	1.63523	1.08374	2.52826	1.885	1.85854	1.32698	2.08318	1.42616	2.03671	1.70485	1.86166	1.71775	1.13577	1.69709	2.10232	2.61228	1.28228	1.63335	1.76129	1.43075	1.52566	0.833349	1.54453	2.08608	2.22537	2.2795	2.38154	2.19737	1.98756	1.88144	0.76932	2.05756	2.12517	2.40159	1.63716	2.19165	1.62259	1.87925	1.63318	2.17117	1.68026	2.39527	1.57822	2.03378	1.70206	1.17644	2.35105	1.32424	2.65218	1.85794	2.23216	1.63115	1.59259	1.76649	1.33277	1.31439	1.81702	1.83189	2.09347	1.78707	1.60637	1.86791	2.00247	1.78719
AC105265.1	ENSG00000239350	0.291451	0.309725	0.784417	0.1129	0.252622	0.394847	0.1129	0.252622	0.167087	0.457191	0.632481	0	0.309423	0	1.20982	0.367077	0	0	0	0	0	0	0	0	0	0	0	0	0	0	0	0	0.856772	0	0	0.91134	0	1.97138	1.98644	0	0	0	0	0	0	0	1.01456	0	0	0	0	1.05603	0	0	0	0	0	0	0	0	0	0	0	0	0	0	0	0	0	0	0	0.157193	0.0713976	0.0880022	0.49031	0
DTX4	ENSG00000110042	114.142	0.309528	0.109843	0.00555959	0.0229913	2.81791	0.00555959	0.0229913	0.0152067	0.00422334	0.0144732	2.39829	1.11658	1.12926	1.56208	1.2514	1.38046	1.71322	1.52878	1.25063	1.78791	1.8985	1.73003	1.10519	1.57413	0.851223	0.985454	0.941114	1.00472	0.959684	0.773744	1.17845	1.20395	1.10366	0.985903	1.32769	1.32278	1.08683	1.09233	1.27337	1.91556	1.29009	1.54984	0.985832	1.55339	1.0923	1.45631	1.59711	1.26373	1.22591	1.13105	1.24719	1.01165	1.19849	0.997133	1.20316	1.99931	1.00955	1.74438	0.805409	1.08118	1.10487	1.02612	0.955267	0.722718	1.07872	0.95318	1.89963	1.08665	0.792491	1.05353	1.56226	1.0556	1.30239	1.32886	1.04665
CCM2L	ENSG00000101331	96.483	0.309283	0.121527	0.00829316	0.0318156	2.54497	0.00829316	0.0318156	0.0210432	0.00988164	0.0303102	1.78898	1.85469	1.46609	1.90417	1.75535	1.51819	1.95976	1.48782	1.57385	1.73563	1.76854	1.94406	1.71152	1.74769	1.57121	1.76233	2.01305	0.99596	1.6378	1.23225	1.90387	1.2444	1.42255	1.79275	2.38424	2.0483	1.75096	2.19511	2.31388	0.888728	2.09553	2.00357	2.06617	2.29992	1.5109	2.31956	1.5265	1.83301	1.88254	1.63553	1.77203	1.61036	1.7094	1.71154	1.54807	1.39186	1.42553	2.12407	2.00713	1.57256	2.22683	1.5148	1.35616	1.61719	1.86954	1.68622	1.44857	2.09896	1.45503	1.84225	1.72976	1.58628	1.68087	1.98974	1.7246
AC067942.1	ENSG00000227304	0.69019	0.309133	0.643648	0.50877	0.656074	0.480283	0.50877	0.656074	0.433936	0.417665	0.595291	0.1126	0.0794508	0.118547	0.0774179	0.0604704	0.0363264	0.129989	0.0724224	0.0822607	0.0628724	0.122728	0.0509655	0	0	0.0398817	0.0642292	0	0	0.0572356	0.080227	0	0.0522048	0	0	0	0.0850972	0.0516811	0	0.142831	0	0	0.169409	0	0.0362023	0	0.0600762	0	0.121933	0.134228	0.0623464	0.0672744	0	0.0630363	0	0.055397	0	0	0.0978832	0.413188	0.0922182	0.104	0	0.0791089	0.0460108	0.113256	0.069749	0	0.0841331	0.0958912	0.0316306	0.0838375	0.0244815	0.0501749	0.0454414	0.0940988
TIGD5	ENSG00000179886	321.487	0.309101	0.31283	0.40951	0.558802	0.988081	0.40951	0.558802	0.369599	0.276399	0.450568	2.01484	1.32527	4.87175	2.11435	5.24676	3.73631	5.10605	5.40721	3.62505	1.4875	1.59974	3.49036	4.95035	1.57362	3.25135	1.9498	1.75741	1.92875	1.40498	1.5119	1.78627	5.83486	1.46867	1.59787	1.87445	5.32977	5.12902	1.92285	1.81401	5.92828	7.30907	1.85181	1.65493	1.76201	1.17631	1.8059	1.33418	1.85463	4.11083	1.94806	1.58486	1.66747	4.52525	1.8385	1.30651	1.74415	2.08498	4.65765	1.40648	1.44511	1.6473	1.51648	5.13422	5.00718	1.20542	1.61055	1.45724	1.42441	1.48951	1.33824	3.33543	2.41799	2.38809	3.12987	2.05684
SPATA9	ENSG00000145757	7.0239	0.308918	0.29286	0.143168	0.301865	1.05483	0.143168	0.301865	0.199657	0.249059	0.417816	0.555378	0.510215	0.358829	0.363318	0.302228	0.465988	0.735986	0.186704	0.549474	0.304367	0.80804	0.348384	0.40613	0.576168	0.446458	0.0765362	0.338424	0.387357	0.518791	0.485654	0.268627	0.238164	0.198008	0.353212	0.493118	0.551137	0.58073	0.497794	0.511679	0.860131	0.115544	0.304343	0.178895	0.376928	0.473656	0.63242	0.849334	0.527282	0.56399	0.33181	0.39513	0.212352	0.387841	0.235169	0.1662	0.567008	0.44873	0.541638	0.622062	0.449832	0.806203	0.332421	0.353873	0.407123	0.691367	0.230163	0.322985	0.618488	0.532284	0.32518	0.457409	0.357794	0.43554	0.464698	0.474332
C14orf28	ENSG00000179476	74.1393	0.308477	0.123342	0.012094	0.0439245	2.50098	0.012094	0.0439245	0.0290522	0.0109213	0.0329511	2.1114	2.87803	2.905	2.74631	2.06089	2.85284	2.55658	1.75877	2.05687	3.11054	2.41442	2.8118	2.65594	2.01336	2.22151	3.94692	1.83095	1.52114	1.98709	2.50245	2.39002	1.66177	2.13018	1.69488	2.74532	2.59402	3.22868	2.86113	2.92076	2.34686	3.33208	1.91313	2.84278	2.99103	3.05172	2.10647	2.62042	2.35452	2.21774	2.5612	3.19569	2.6555	2.18253	2.20026	2.38444	2.56094	2.33234	2.42329	2.28383	2.82954	1.7907	2.26336	2.36407	1.59428	2.38672	1.21068	1.61049	1.85984	2.23289	3.15145	2.52195	2.21302	2.47407	2.7445	2.13149
ARSJ	ENSG00000180801	183.028	0.308463	0.0833749	0.00451305	0.0192881	3.69971	0.00451305	0.0192881	0.0127574	0.000191306	0.000896025	3.304	2.85938	3.41967	2.25515	3.10729	3.31018	2.9913	3.01274	3.63635	3.20881	3.26569	3.40618	2.22219	3.52241	2.3376	2.62322	2.8602	3.28806	2.44726	3.33657	2.02172	2.46745	2.60544	2.95137	3.25136	3.19927	3.81769	3.59871	3.39131	3.2508	2.70477	3.28357	2.93332	3.27305	3.74361	4.07538	3.26434	2.87444	2.35131	3.48086	2.62793	3.04064	3.20552	3.05812	2.91558	3.35173	3.59352	2.96342	2.56145	2.80265	2.3655	2.83539	2.41227	2.8355	2.75831	2.29291	2.3717	2.76851	2.64963	2.3566	3.14806	2.72362	3.06062	3.3769	2.5842
OR2W3	ENSG00000238243	4.66038	0.308363	0.320168	0.26567	0.45755	0.963128	0.26567	0.45755	0.302629	0.282806	0.458135	0.326766	0.253919	0.311893	0.236122	0.348324	0.339662	0.42247	0.212358	0.28156	0.376724	0.364383	0.263517	0.133933	0.14066	0.191337	0.416918	0.388094	0.158006	0.169869	0.237804	0.227368	0.319028	0.150819	0.30533	0.321746	0.12647	0.111076	0.254346	0.224198	0.311115	0.318519	0.595486	0.30688	0.279285	0.335674	0.436392	0.273059	0.242907	0.311749	0.243521	0.269366	0.239951	0.13686	0.108727	0.170186	0.246072	0.19217	0.104367	0.377455	0.220411	0.2235	0.143209	0.211758	0.331108	0.120549	0.277663	0.350422	0.107773	0.30833	0.163969	0.311475	0.236597	0.211578	0.301765	0.236346
INPP4B	ENSG00000109452	221.448	0.308331	0.0637982	4.95534e-05	0.000453248	4.83291	4.95534e-05	0.000453248	0.000299784	1.20114e-06	8.3437e-06	2.74003	2.11039	2.44976	2.57306	2.3561	2.16451	3.05513	1.98991	2.77415	2.45393	2.92239	2.43123	2.80082	2.86395	2.11743	2.31573	3.00221	2.11169	2.57942	2.62901	2.30778	2.86301	2.26916	2.51161	3.33724	3.32184	3.33771	3.20847	3.01918	2.78132	3.00231	3.54284	3.03793	3.15476	2.61125	3.39236	2.84898	2.28439	2.4773	2.5045	1.89469	2.80608	2.23432	2.38688	3.12978	2.70542	2.5508	3.01783	2.84828	2.3917	2.66327	3.067	2.3729	2.32711	2.76565	2.53513	2.5558	2.87845	2.64818	3.04351	2.50172	2.53099	2.57008	3.1456	2.67475
ASMTL	ENSG00000169093	801.462	0.30829	0.0365955	1.4792e-06	3.97564e-05	8.42426	1.4792e-06	3.97564e-05	2.62954e-05	3.28246e-17	7.40186e-16	20.5035	19.85	19.395	20.0146	19.8001	21.3668	20.6193	19.4004	20.317	21.1722	20.5773	23.597	18.1776	17.7428	17.7676	17.1718	18.6599	16.9775	18.2186	18.7048	18.4687	19.1869	18.3234	21.19	23.4862	22.6909	22.5623	24.2309	21.9435	20.2496	24.1999	22.3647	24.0437	23.5775	21.3198	24.2106	18.9288	19.4596	17.6479	17.9022	18.993	18.4565	20.3863	18.0409	21.1658	19.3856	18.7844	22.4056	17.9606	18.32	18.5253	18.2147	19.2047	18.9981	20.1195	20.2481	20.2823	19.6941	18.23	23.2481	20.5511	18.3825	19.2964	22.9066	19.4205
KCNN1	ENSG00000105642	234.644	0.308274	0.0843621	0.00681174	0.02734	3.65418	0.00681174	0.02734	0.018083	0.000223169	0.00103224	6.59591	6.67684	5.26677	5.59661	5.42532	6.70168	6.11681	5.39783	6.19395	6.33384	6.73197	7.1611	5.18691	4.90341	4.67798	6.12728	5.4748	6.30877	4.98032	7.08769	7.32515	5.23049	5.46385	6.79093	6.46834	6.57849	6.76655	6.66191	6.90714	8.13716	8.80027	6.9063	6.79349	8.66304	5.94584	7.57214	5.70788	6.82439	5.37952	5.35951	6.69909	5.9757	7.24994	6.31129	5.65105	6.08543	6.03482	7.77461	4.8527	4.81405	5.58413	5.69763	6.8548	5.50872	5.10938	5.70006	5.16854	5.51465	5.804	5.2344	6.18322	5.79646	6.25444	7.18339	5.48692
IL6ST	ENSG00000134352	1745.09	0.308196	0.0858855	0.0100445	0.0374883	3.58845	0.0100445	0.0374883	0.0247952	0.00030657	0.00137797	27.8823	23.3463	22.9968	24.0144	27.7627	21.4053	21.5268	26.9421	23.9687	21.7469	25.964	23.282	24.5763	20.3468	21.015	21.7899	18.7212	19.6086	20.7022	20.1598	15.5936	21.2784	17.024	17.7728	31.5638	28.5614	30.7378	26.9715	15.7683	19.4897	19.8836	30.414	22.9185	21.8317	26.4121	24.1322	23.9207	17.2896	24.07	22.3986	15.3266	23.2102	19.5571	19.2718	21.8494	18.746	23.6332	23.4846	22.0986	17.2922	18.4292	21.5529	18.7374	22.4415	20.8267	18.5292	24.4762	18.6325	19.2116	22.6172	24.2365	19.8824	21.0632	24.8904	20.4038
HOXA1	ENSG00000105991	363.699	0.308146	0.0426335	1.4792e-06	3.97564e-05	7.2278	1.4792e-06	3.97564e-05	2.62954e-05	4.38222e-13	6.68939e-12	9.00144	9.37604	9.62043	8.83527	9.49322	8.48059	8.6879	9.27521	8.80872	8.87657	8.61122	9.18083	7.05483	7.26166	7.71646	7.5767	7.47607	8.3061	6.99136	7.80277	7.84357	7.23902	6.45294	6.94583	9.53583	9.00193	9.21371	9.27455	8.81644	9.64021	9.14377	10.0032	9.29072	8.07164	9.47017	8.96742	7.56008	6.84486	8.17935	7.0058	6.49388	7.27946	7.5404	7.5713	7.86248	7.31878	7.22621	8.40921	7.57305	7.57475	7.52695	7.32333	6.89854	7.42927	6.72502	7.3012	7.49482	6.90611	7.28573	7.80377	9.02062	7.38894	7.44098	9.20247	7.32021
SHD	ENSG00000105251	57.2116	0.30793	0.152644	0.10053	0.230827	2.01731	0.10053	0.230827	0.152672	0.0383055	0.0958857	3.76793	3.30066	3.18083	3.67634	2.9804	2.95524	2.5073	1.72196	2.96289	2.58129	3.95302	3.2687	3.69651	2.63624	2.83744	2.20999	3.1726	3.26836	2.94365	2.21016	2.81271	3.2475	2.40195	3.17534	2.68861	2.73119	4.42271	4.101	1.76304	3.99651	4.54186	6.28199	3.42324	3.22813	2.45546	4.38487	2.31948	2.38527	2.17677	2.47961	3.03323	2.8075	2.26841	2.50133	3.16426	2.81895	2.21592	3.04106	2.96741	3.33411	3.3131	3.35599	3.29846	2.79799	2.70384	1.85166	2.71388	2.92041	3.22956	5.4422	3.07138	2.88437	2.60098	3.66822	3.16072
NTNG2	ENSG00000196358	96.7243	0.307572	0.153201	0.0683614	0.174805	2.00763	0.0683614	0.174805	0.115618	0.0390565	0.0974048	2.31334	2.27568	2.04816	1.05369	1.72941	2.10217	3.04063	2.28635	2.01205	2.1337	2.02508	2.89058	2.54282	1.51581	1.6912	1.19491	1.20286	2.86117	1.87435	1.27639	1.18043	2.04858	2.55439	2.2051	2.90799	2.18227	1.82624	2.63539	2.09285	2.72557	2.60409	1.56092	2.4715	1.74715	1.55509	3.21272	1.61347	2.00728	1.64623	1.461	1.08367	2.08249	1.95736	1.94065	2.17108	2.22888	1.70509	2.31479	2.04953	0.869293	2.58756	2.58912	1.71247	1.50148	2.01674	2.52697	1.00702	2.36898	3.23321	3.68966	2.15924	1.84567	1.851	2.29348	2.17934
ZBTB10	ENSG00000205189	1495.68	0.307553	0.035217	7.39602e-07	2.41106e-05	8.73309	7.39602e-07	2.41106e-05	1.5947e-05	2.38857e-18	5.95895e-17	18.66	16.9198	19.8978	14.6716	16.4653	16.5453	16.0297	16.3475	15.8925	14.365	17.8706	15.0292	16.2494	16.0015	15.4518	14.3726	13.8759	13.2711	13.9484	14.5524	13.719	15.1008	14.6486	14.1451	21.5893	18.3159	19.4493	19.6884	17.8046	16.2797	16.5505	16.9568	17.5385	18.8435	17.6867	17.9779	18.1284	15.9872	17.4689	15.7924	13.5341	14.5395	15.2445	15.7603	15.4637	15.3024	17.4392	16.1902	16.344	14.6953	14.1861	15.1965	12.9017	14.1945	13.8238	13.7799	14.2423	13.6774	14.3095	15.8688	16.5579	14.6114	15.9042	18.2234	14.435
H2BC5	ENSG00000158373	249.712	0.307486	0.0878306	0.00182978	0.00910407	3.5009	0.00182978	0.00910407	0.00602155	0.000430799	0.00186761	25.5279	27.7439	26.5195	29.953	24.8503	21.1735	24.9021	20.4427	24.6657	26.1548	22.3224	22.1226	19.0558	21.2086	24.4796	21.4387	20.3635	16.9612	20.0937	14.8915	20.4345	15.2542	18.0479	20.0145	26.321	25.7693	23.5799	26.7677	24.5734	20.1346	25.5202	23.0098	30.2274	26.2296	15.5764	23.3156	21.1306	16.9558	24.3451	23.1277	19.2358	17.5153	22.5703	21.3384	17.5532	19.181	18.1436	22.4525	17.9334	14.5758	19.2272	19.0618	19.1247	21.7583	18.2545	17.0956	15.6111	19.6872	14.0086	16.8132	24.6982	19.3537	20.2958	24.2521	17.7626
SIX2	ENSG00000170577	452.238	0.307304	0.0426057	7.39602e-07	2.41106e-05	7.21274	7.39602e-07	2.41106e-05	1.5947e-05	4.74639e-13	7.20417e-12	10.9174	10.5499	10.0495	11.6497	10.3377	11.1953	11.6947	11.2974	9.89005	11.1524	10.5571	11.4835	8.80464	8.4482	8.61989	8.3787	9.21814	8.97706	8.38541	9.48555	8.90316	9.10703	9.05925	9.46228	11.3998	11.0932	10.916	11.1982	10.5717	10.372	12.4935	10.1036	10.4113	12.2097	9.82227	12.2799	9.66886	10.3333	9.68212	9.99648	9.3677	10.5498	10.2794	10.1759	9.53539	10.4727	9.80026	11.1893	8.09873	8.80221	7.85764	8.95682	8.95724	8.80871	7.56327	8.82872	7.10099	7.93604	8.86068	8.54712	10.8979	8.90411	10.0876	11.0726	8.35985
AC008038.1	ENSG00000283041	23.9232	0.30724	0.22574	0.143168	0.301865	1.36104	0.143168	0.301865	0.199657	0.151648	0.288126	0.463815	0.807361	0.878624	0.806952	1.2254	0.986475	1.16903	1.23242	0.948197	0.555106	1.28091	0.664955	0.681843	0.638316	0.646949	0.709146	0.453962	1.0645	1.10612	0.910277	0.51351	0.462912	1.75269	0.973754	0.6762	1.08511	0.697724	1.22493	1.44631	1.88594	0.825014	0.433561	1.15398	0.639553	1.32918	1.16785	1.15149	0.622013	0.599029	0.620647	1.50815	0.618739	0.754414	0.457764	0.635989	0.802196	0.565951	0.531794	0.866612	0.436246	0.244089	0.559854	0.900597	1.32435	0.452735	0.908785	1.70478	1.01979	0.647589	1.35474	0.918271	0.826165	0.739015	1.04711	0.868347
GPC3	ENSG00000147257	626.574	0.30719	0.077138	0.00231643	0.0111527	3.98235	0.00231643	0.0111527	0.00737655	6.13772e-05	0.000317684	18.8299	15.9582	17.3553	14.9006	15.481	16.8901	14.9237	18.2988	16.5261	16.6711	16.5799	20.164	11.3386	10.64	12.1448	12.0949	13.0335	12.68	11.7768	15.215	10.5068	15.0413	11.3611	17.1178	15.2936	14.359	17.8101	14.8302	15.1526	18.2256	14.5173	15.1572	14.7585	14.1523	20.1676	16.3292	15.5233	14.2561	14.52	14.5752	12.411	14.8004	12.6845	14.5092	16.4468	13.8093	13.8279	16.2642	11.7715	13.0058	12.2084	12.689	12.2516	11.6152	13.3456	12.4543	14.4817	12.3073	13.1216	15.772	16.8816	12.7459	14.469	15.8961	12.9187
KCNC3	ENSG00000131398	695.102	0.306981	0.042561	1.4792e-06	3.97564e-05	7.21272	1.4792e-06	3.97564e-05	2.62954e-05	4.94248e-13	7.48481e-12	10.228	10.2637	10.0042	10.506	10.5063	10.816	10.9563	8.94662	10.524	10.8918	10.4638	9.47703	7.95756	8.63524	9.0409	9.61966	9.6888	9.45021	8.81381	9.17569	9.77556	9.01717	8.79175	7.40073	12.3411	12.3181	10.9905	11.3282	10.4225	11.037	11.1292	11.1665	11.2065	10.7627	9.766	11.0373	9.16299	9.88265	9.07161	10.0861	9.57129	8.73334	9.89093	9.89805	9.74065	9.60043	9.58884	8.53283	8.56884	9.32129	8.4885	8.85873	9.38354	8.90084	8.89588	8.88216	8.14948	9.64488	8.65	7.90558	10.2987	8.94726	9.47998	11.1255	8.80414
CGB2	ENSG00000104818	1.96515	0.306501	0.481617	0.337075	0.511303	0.6364	0.337075	0.511303	0.338182	0.409293	0.587239	0	0.0510122	0.427863	0.0286152	0.163379	0.190066	0	0.310361	0.175161	0.119983	0.102122	0.137579	0.255835	0.161716	0.140938	0	0.134922	0	0.0500383	0.268477	0	0	0.154085	0.369685	0.073364	0.149762	0.405339	0.245575	0.287846	0.275656	0	0.118426	0.286263	0.0910947	0	0.227561	0.100142	0	0.19487	0.19676	0.673403	0.255436	0.43143	0.0503936	0.403439	0.411031	0.318271	0	0	0	0.22759	0.238859	0.213415	0.170814	0.249309	0	0	0.743251	0.447774	0.568236	0.142178	0.127975	0.252931	0.180074	0.238271
RNF103	ENSG00000239305	924.567	0.306483	0.0553481	4.95534e-05	0.000453248	5.53738	4.95534e-05	0.000453248	0.000299784	2.80919e-08	2.46486e-07	14.5307	14.402	16.5831	13.617	14.1929	14.3355	12.5185	14.8245	14.1763	13.4222	14.8564	12.5149	16.9799	13.9225	13.2821	11.386	14.1565	12.6599	14.2758	13.8401	11.9226	12.8123	13.9408	10.8706	19.0135	15.9149	16.7847	18.2398	15.5257	15.1887	14.5732	14.9643	18.3122	16.5129	15.7884	18.4607	16.6251	13.6534	14.4453	13.369	12.9748	13.0084	12.443	11.2952	16.1025	13.8291	11.9592	13.7203	14.9005	12.2573	10.8927	12.2422	11.7188	13.4447	14.8672	10.9339	17.795	13.6824	14.9543	14.3805	14.1645	13.3374	13.6188	16.6066	13.5058
NECTIN2	ENSG00000130202	2699.07	0.306463	0.0299984	7.39602e-07	2.41106e-05	10.216	7.39602e-07	2.41106e-05	1.5947e-05	1.5277e-24	6.10713e-23	59.3849	55.5597	56.6549	59.0541	55.8	58.0421	60.0653	58.844	57.3153	60.2405	55.7022	59.4414	50.4912	52.6856	53.2125	54.3461	51.3921	54.2682	49.9346	51.8523	49.8609	55.6173	48.2721	54.4267	66.8194	68.5999	64.1949	68.108	63.0083	58.9696	71.7945	63.9706	63.6251	65.0946	59.6609	66.3306	59.3421	53.9282	56.6904	55.3268	55.8542	57.0054	55.1921	51.7338	57.3017	56.2416	52.2529	52.2202	53.5948	54.2472	52.889	54.4671	54.6554	51.2846	54.7121	56.9401	55.6506	54.6469	52.5814	52.4111	58.0087	52.1966	55.2574	65.0147	54.0067
KLHL14	ENSG00000197705	182.15	0.306462	0.0804125	0.00231643	0.0111527	3.81112	0.00231643	0.0111527	0.00737655	0.000126722	0.000613624	1.98675	2.01871	1.7821	2.57457	1.89147	2.22827	1.88765	1.90862	2.18798	1.77164	2.25098	2.1329	1.58432	1.87512	2.1065	1.94641	2.3217	1.90086	2.37757	1.68132	1.82068	1.76116	2.10012	1.83742	2.8571	2.82152	2.36236	1.85091	2.44534	2.89472	2.06083	2.58721	2.25444	2.12841	2.26298	2.75238	2.64535	1.96878	1.83409	2.28092	1.53893	1.65073	1.82599	1.89525	1.90186	2.26098	2.325	2.16138	1.79036	2.66803	1.92904	2.4237	2.25256	2.19437	1.77186	2.08349	2.08266	1.94388	2.07902	2.21025	2.0518	1.94277	2.0241	2.43985	2.1191
GAPDHP14	ENSG00000236056	0.646984	0.306451	0.730557	1	1	0.419477	1	1	0.661413	0.393398	0.572449	0	0.0197343	0	0	0.0219975	0.0214486	0	0	0	0.063435	0	0	0	0	0.0644419	0	0	0	0.0286018	0	0	0.0537196	0.0761937	0	0	0	0	0	0.150999	0	0.402266	0	0.11628	0	0	0	0	0	0.034999	0.0492011	0.06803	0.0808158	0	0	0	0	0	0	0	0.0742258	0.0564515	0.108532	0	0.111515	0.104322	0.0561012	0	0	0	0	0.0105513	0.0185798	0.0194205	0.0557955	0.0425955
ZNF460	ENSG00000197714	175.135	0.30624	0.0772813	0.000201172	0.00144423	3.96266	0.000201172	0.00144423	0.000955235	6.66199e-05	0.000341973	2.9408	2.29755	2.63388	4.02269	2.63826	2.90905	2.1997	2.05355	2.80956	2.58427	3.33713	2.59846	3.50216	2.64588	2.81425	2.8402	2.53032	2.73924	2.77714	2.61599	3.13582	2.9042	2.67705	3.02256	3.29543	3.99124	3.69405	3.59396	3.40104	3.47016	2.88343	2.95791	3.31402	4.19173	2.95243	4.96044	3.16688	2.81742	3.11232	3.0308	3.00362	3.43997	3.01162	3.53077	2.44776	2.85554	2.29315	4.11818	3.92411	2.82278	2.72446	2.81203	2.68771	3.60633	2.86814	2.76581	3.50205	3.35331	3.24616	3.72146	2.75207	2.8504	3.069	3.55882	3.16953
ELL2	ENSG00000118985	934.527	0.306157	0.0703399	0.00037128	0.00241875	4.35254	0.00037128	0.00241875	0.00159979	1.22106e-05	7.16373e-05	13.0285	11.8671	14.0506	13.8803	12.5466	13.7576	11.1064	13.1341	13.5431	12.6362	12.0258	12.2445	11.7364	10.7977	13.0214	12.7688	10.871	10.3694	10.9613	11.8873	7.77618	13.0129	9.57447	10.7851	17.3705	12.4536	14.3067	16.0906	14.7207	14.5959	14.1814	14.1356	11.2577	12.7674	12.9373	12.0646	12.9649	12.0039	11.8006	11.6396	9.10981	9.3568	12.7545	10.533	9.5774	11.6231	9.58473	9.07018	10.4232	10.06	10.7804	11.0256	10.9121	12.548	12.242	10.3106	10.2705	12.1296	12.0584	10.7017	12.8184	11.1302	10.8349	13.9068	11.1219
HLA-DMA	ENSG00000204257	66.1759	0.305805	0.165343	0.0780243	0.190177	1.84952	0.0780243	0.190177	0.125785	0.0579688	0.134436	3.28554	2.32383	1.17322	2.02678	3.16589	1.85434	1.96611	1.15339	2.15484	1.88356	1.52488	2.29934	2.94589	3.49555	3.02079	2.83084	1.29786	2.76705	2.4697	1.45537	1.51191	3.63216	2.47234	4.03242	1.92906	2.63959	2.94232	2.88636	3.62779	3.17714	3.31588	3.32659	4.85815	3.09599	4.48331	3.98557	1.39237	1.90239	2.32705	2.47782	2.76269	2.919	2.93198	2.54071	3.89462	2.42479	2.99931	2.48642	3.3658	3.05339	3.99374	2.57039	3.02512	4.52899	3.33182	4.59236	3.26144	3.42011	3.47999	3.68128	2.06764	2.66099	2.58826	3.35565	3.52537
PPT2	ENSG00000227600	67.1089	0.305801	0.140459	0.0596571	0.156932	2.17716	0.0596571	0.156932	0.103797	0.0265034	0.0702764	1.94484	2.26526	2.83312	1.5554	2.37764	2.56967	1.77448	2.32416	2.09919	1.75508	2.06308	1.46958	1.9234	1.55569	1.50748	2.4295	1.79732	2.46455	1.5826	1.73846	1.49514	2.66757	1.66976	1.02321	1.8619	2.42672	2.6278	1.57229	1.51372	3.45473	2.02713	2.42628	1.91749	2.80673	2.2549	2.28996	2.57513	2.51737	1.90502	2.36209	2.12776	2.87877	2.28063	1.8136	1.50531	1.20637	2.84405	1.65864	2.7719	2.03883	2.12484	1.09398	1.46463	1.3707	2.10689	2.28996	1.59505	1.99779	1.87866	3.20987	2.08596	1.82122	2.13956	2.26497	1.99526
HLA-A	ENSG00000227715	1532.44	0.3058	0.0934442	0.00681174	0.02734	3.27254	0.00681174	0.02734	0.018083	0.000975116	0.00391275	50.6444	39.8614	45.3248	51.3631	54.0407	55.178	51.5198	58.5271	37.1392	52.692	43.273	52.4152	43.7822	46.8065	51.4567	42.6161	35.2475	54.3391	46.2307	48.4263	63.9594	32.0935	42.1564	35.2947	61.4112	53.4593	65.7738	51.8939	40.662	49.697	59.1342	50.7882	68.4325	54.7971	68.9842	52.1751	53.7301	31.3245	60.3594	42.2449	43.9696	58.0381	44.4955	36.8831	48.378	52.6361	47.2503	46.3391	63.6821	31.8767	38.437	49.5592	49.1739	46.3396	58.2046	35.7752	57.1451	40.9224	41.6729	43.4151	49.3316	45.2008	47.1374	56.434	46.3503
KATNAL1	ENSG00000102781	642.195	0.305616	0.0580699	2.21881e-05	0.000275009	5.2629	2.21881e-05	0.000275009	0.000181895	1.27766e-07	1.02275e-06	10.5782	9.05219	9.24322	8.72711	9.74141	10.4407	9.81418	8.31544	9.66987	8.32128	9.6223	9.30956	9.31961	8.08443	8.41533	9.03356	9.62511	6.9024	8.36543	7.99305	8.26954	8.64788	8.01664	8.28541	11.0942	10.1359	10.6917	9.97607	9.56371	11.5943	8.74948	9.87285	8.64159	10.9603	12.9292	11.5868	9.07955	10.2434	9.63622	9.84487	8.80657	8.60127	8.48383	8.02623	8.98082	10.5356	9.4441	9.36559	9.31075	8.02525	8.93934	9.52872	8.29251	7.10001	7.41807	7.83838	8.15016	8.66537	7.74539	9.78562	9.40296	8.4132	9.254	10.483	8.39996
HOXC5	ENSG00000172789	63.0015	0.305612	0.110431	0.0204892	0.0669016	2.76744	0.0204892	0.0669016	0.0442495	0.00492839	0.0165646	1.55062	2.21759	1.893	2.31057	2.08087	1.75709	1.41655	1.89599	2.23466	1.87628	1.60144	2.1734	1.12949	1.43689	1.244	1.53805	1.55543	1.85683	1.19039	1.7515	1.94026	1.30251	1.95582	1.81552	2.26919	1.99025	2.13153	1.65359	1.82181	2.40681	1.36931	1.91187	1.84225	1.74823	1.79264	1.87483	1.36813	1.83283	1.79446	1.60365	1.60047	1.3745	1.85455	1.55982	1.62952	1.79869	1.96153	1.70131	1.3782	1.52305	1.87365	1.58772	1.48851	1.61056	1.20546	1.25502	1.7366	1.13306	1.29616	1.46503	1.91734	1.55973	1.67329	1.90103	1.46275
RPS3AP20	ENSG00000213757	6.0335	0.305483	0.284584	0.178182	0.338171	1.07344	0.178182	0.338171	0.223671	0.246774	0.415077	0.278126	0.624775	0.558943	0.100704	0.333825	0.678673	0.539554	0.271854	0.609601	0.602009	0.466651	0.604811	0.257329	0.419565	0.434654	0.444765	0.296876	0.303422	0.614371	0.415103	0.484039	0.339448	0.191992	0.390096	0.274791	0.916094	0.426422	0.570121	0.286615	0.597196	0.611657	0.228141	0.343349	0.641822	0.428928	0.79606	0.349127	0.465054	0.752014	0.40377	0.257886	0.612991	0.446369	0.554961	0.508667	0.313799	0.326879	0.666146	0.482347	0.563958	0.500047	0.640129	0.60874	0.235167	0.417267	0.709561	0.898393	0.343717	0.657652	0.629712	0.47246	0.382638	0.471472	0.5101	0.557224
PPP4R4	ENSG00000278326	29.8378	0.305415	0.351567	0.40951	0.558802	0.868725	0.40951	0.558802	0.369599	0.328721	0.508728	0.820064	1.63873	3.1444	0.765284	0.4829	1.42872	0.83602	0.412629	0.764483	0.83701	3.23608	1.16766	0.979706	0.821879	2.11	0.427469	0.745868	0.698591	0.505952	3.57511	0.729658	0.399849	0.54922	0.839927	0.79613	0.758853	1.10449	1.65529	0.340757	0.774918	0.782664	0.47489	2.02741	3.24246	0.750399	3.41137	0.650371	0.664704	2.13009	1.67496	0.728944	0.486879	0.649552	3.09561	2.93743	0.560431	0.603779	0.53808	1.17731	1.05663	0.220282	1.62997	1.56147	0.422902	0.517355	1.08628	3.19792	0.528312	2.63937	2.94901	1.2945	1.03194	1.22674	1.3433	1.41557
SPRED3	ENSG00000188766	108.89	0.305314	0.130113	0.0241843	0.0767256	2.34653	0.0241843	0.0767256	0.0507473	0.0167642	0.0476958	1.43932	1.78116	2.56969	1.51589	1.91761	1.9357	2.04375	1.78965	1.86186	1.53345	2.19225	1.56854	1.71355	1.63441	2.18464	2.69483	1.60228	1.36865	1.88976	1.09549	2.30109	1.22013	1.46426	2.18947	2.82701	2.41172	1.83947	1.73334	2.5392	2.21742	2.79542	1.84085	1.91523	2.195	1.72695	2.62156	1.91896	1.9775	2.53968	2.14845	1.8995	1.53617	1.37363	1.88913	1.63494	1.02657	2.36279	1.81447	1.52656	2.36723	2.15528	2.05663	2.02036	1.69785	2.09173	2.05945	2.2875	1.64821	2.46442	1.98899	1.84574	1.77988	1.84348	2.22193	2.03035
PCDHGB1	ENSG00000254221	9.44965	0.304608	0.287853	0.347358	0.511303	1.05821	0.347358	0.511303	0.338182	0.249086	0.417835	0.106793	0.103826	0.178824	0.0928875	0.176025	0.144829	0.0758015	0.192428	0.0835945	0.0505997	0.0939709	0.110006	0.0457628	0.030828	0.0886344	0.139974	0.0348369	0.10842	0.146133	0.107355	0.137364	0.13761	0.223987	0.0987858	0.137095	0.133554	0.242549	0.11298	0.185827	0.105148	0.215342	0.11482	0.187461	0.147453	0.0754589	0.0233908	0.101452	0.115299	0.122163	0.168769	0.15288	0.115167	0.127423	0.102747	0.0833543	0.0664693	0.124316	0.100549	0.125345	0.0750376	0.09005	0.102802	0.150556	0.125069	0.164211	0.0719601	0.139157	0.168632	0.16582	0.0664566	0.117465	0.108308	0.115049	0.14009	0.120425
AC104763.1	ENSG00000241157	6.76101	0.304531	0.282247	0.377685	0.526244	1.07895	0.377685	0.526244	0.348065	0.241188	0.408327	2.8804	2.15575	1.27063	1.52902	1.66657	0.920311	1.82374	2.01136	1.88076	2.57027	0.500317	1.7583	1.07346	1.5202	0.849723	2.18114	1.23286	2.11669	1.52807	1.29931	1.17632	0.838115	1.81101	0.942877	1.54955	2.46885	1.86657	1.47101	0.866591	1.26898	3.12832	0.707498	1.70141	0.870421	1.59763	3.19912	1.98503	1.64754	1.80269	1.11395	2.05847	0.959988	1.3239	2.06105	1.87838	1.25602	1.23768	2.27488	1.5534	0.85557	1.96997	1.75132	1.81972	0.730936	1.9804	1.06354	0.856319	1.66172	1.59556	3.46592	1.74729	1.38081	1.6333	1.72466	1.6087
PSMB9	ENSG00000240508	6.66434	0.30449	0.33142	0.513723	0.656074	0.918743	0.513723	0.656074	0.433936	0.300869	0.478613	0.77112	0.484197	0.520795	0.496276	0.367616	0.506829	0.231227	0.687383	0.318213	0.718569	0.543658	0.399828	0.47466	0.329183	0.47319	0.279858	0.812769	0.564059	0.346871	0.345321	0.407221	0.101734	0.359279	0.595923	0.309084	0.44787	0	0.979892	0.780341	0.326675	1.04672	0.524693	0.552023	0.286256	0.334377	0.982923	0.741235	0.607075	0.176466	0.355043	0.323217	0.745132	0.512593	0.16919	0.848113	0.102078	0.439919	0.566838	0.396764	0.488074	0.715948	0.985723	0.198341	0.380366	0.33537	0.843882	0.049455	0.680116	0.179508	1.0618	0.503809	0.424172	0.465575	0.547571	0.526279
PSMB9	ENSG00000243958	6.66434	0.30449	0.33142	0.513723	0.656074	0.918743	0.513723	0.656074	0.433936	0.300869	0.478613	0.77112	0.484197	0.520795	0.496276	0.367616	0.506829	0.231227	0.687383	0.318213	0.718569	0.543658	0.399828	0.47466	0.329183	0.47319	0.279858	0.812769	0.564059	0.346871	0.345321	0.407221	0.101734	0.359279	0.595923	0.309084	0.44787	0	0.979892	0.780341	0.326675	1.04672	0.524693	0.552023	0.286256	0.334377	0.982923	0.741235	0.607075	0.176466	0.355043	0.323217	0.745132	0.512593	0.16919	0.848113	0.102078	0.439919	0.566838	0.396764	0.488074	0.715948	0.985723	0.198341	0.380366	0.33537	0.843882	0.049455	0.680116	0.179508	1.0618	0.503809	0.424172	0.465575	0.547571	0.526279
RPS6P25	ENSG00000240616	28.2555	0.304292	0.141396	0.0387211	0.110408	2.15206	0.0387211	0.110408	0.0730254	0.0284216	0.0745202	1.53641	2.19592	3.10378	1.68388	2.16225	1.39275	1.75645	1.52087	1.85629	2.05799	2.12628	1.61752	2.51536	2.07703	1.90892	2.1384	1.45492	2.21097	1.88956	2.0265	2.63097	1.70863	1.61743	1.46678	2.52598	3.09771	2.77329	2.63072	1.79578	2.61511	1.49215	2.79122	3.08733	2.16463	1.87946	2.08666	2.57473	1.86473	1.90444	2.36811	1.88578	2.5732	1.41686	3.04169	2.21629	1.9679	2.22253	2.09518	1.96705	2.05964	3.06194	1.97203	1.8351	1.92205	1.84297	1.33375	2.0719	2.69702	1.30644	2.42641	1.91753	1.97046	2.17762	2.41167	2.04136
KLK8	ENSG00000129455	29.1489	0.304128	0.209714	0.143168	0.301865	1.45021	0.143168	0.301865	0.199657	0.128222	0.25349	4.37067	4.57017	3.51512	4.06001	3.21215	4.09862	2.35894	4.00142	4.06317	5.01037	2.88063	3.85038	3.27543	1.67902	3.08794	1.42388	2.31273	3.28172	3.3813	3.30488	3.1643	2.14905	2.79988	5.19348	2.25094	2.91044	4.17783	1.78223	3.54792	4.12461	3.47854	4.32296	2.88087	2.4961	6.10227	6.06796	4.23044	3.10117	3.15278	2.402	3.88848	3.42501	4.03271	3.60642	4.88045	3.30916	4.6311	4.10773	3.11705	5.83119	2.79348	2.64992	3.56749	3.05391	2.36022	3.44538	3.43715	2.82508	2.59965	3.71817	3.83264	2.92113	3.73062	3.67856	3.28323
AK4P1	ENSG00000263535	4.48098	0.304081	0.517938	0.208864	0.384673	0.587099	0.208864	0.384673	0.254428	0.425808	0.603488	0.377701	0.234754	0.256327	0.520456	0.183381	0.595204	0.185187	0.276434	0.423332	0.311141	0.86063	0.217578	0	0.65676	0	0	0	0	0.481661	0.4639	0.945549	1.16357	0	0.209247	0.513051	0.299173	0.220946	0.263621	0.588304	0.544971	0.570907	0.72683	0.679789	0.917356	0	0.210244	0.331163	0	0.13716	0.283598	1.11734	0	0.215854	0.570286	0	0.303857	0.239944	0.372072	0.140766	1.23375	0.573085	0.935163	0.582871	0.357753	0.466884	0	1.07942	0.309715	0.190896	0.317116	0.370177	0.326724	0.297606	0.461266	0.515618
SFMBT2	ENSG00000198879	1317.41	0.304077	0.0460776	2.95841e-06	6.67419e-05	6.59924	2.95841e-06	6.67419e-05	4.41439e-05	3.7054e-11	4.53534e-10	10.3119	10.1745	11.3552	10.4368	10.1321	10.1513	9.99924	9.38227	9.6823	10.2552	9.89686	10.1915	8.91271	7.51542	7.58145	8.50143	8.83882	8.31561	7.9558	9.79795	6.84269	8.61816	8.99719	7.33851	11.7326	9.82993	11.0473	10.1786	8.87824	10.7652	9.85806	10.0704	10.0885	10.3392	10.5436	9.79851	9.22093	8.66298	9.20356	9.13924	8.00984	10.9616	7.94527	8.39906	8.31082	9.0493	8.78183	10.3824	8.46613	7.77677	7.32809	8.33303	7.86862	7.47312	7.15149	7.66588	7.9656	7.64995	8.05217	8.00702	10.1641	8.26798	9.00557	10.2608	7.81149
TPRKBP2	ENSG00000260452	1.01554	0.303947	0.569576	0.54901	0.689007	0.533637	0.54901	0.689007	0.455718	0.433315	0.61066	0.139054	0.391844	0	0	0.0553226	0.319603	0	0.180465	0.054363	0.0783292	0.313388	0.0434521	0.3391	0	0.107394	0	0.390848	0	0.140168	0.203617	0	0.133485	0	0.151249	0.276364	0.315198	0.433646	0	0	0	0	0.598833	0.194803	0	0.14322	0.156373	0.176608	0	0	0.0598472	0	0	0.084923	0	0	0.202405	0	0.656072	0	0.182602	0	0.274501	0.130376	0	0.0865239	0.274362	0.179229	0.066732	0.127974	0.16823	0.131318	0.122155	0.0983213	0.176536	0.124211
AC008802.1	ENSG00000254170	0.362847	0.303841	0.732151	0.235638	0.424214	0.414997	0.235638	0.424214	0.28058	0.49203	0.664315	0	0	0	0	0.0543476	0	0	0	0	0.0390769	0.0760137	0.0218301	0.0835369	0	0	0	0	0	0.0703742	0	0	0	0	0	0	0.0524531	0	0	0	0	0	0.148411	0.0478728	0.069499	0	0.155309	0	0.0755155	0.043198	0.0906926	0	0	0	0	0	0	0	0	0.117978	0	0.0695536	0	0.0986092	0.0458621	0.0214418	0	0	0.0334895	0.0639422	0	0.015939	0.0128259	0.0174505	0.0394621	0.037573
MARVELD3	ENSG00000140832	262.891	0.30376	0.0665096	5.17722e-06	0.000103308	4.56716	5.17722e-06	0.000103308	6.8329e-05	4.43903e-06	2.80656e-05	5.50271	6.22769	5.08958	5.43785	5.52422	6.30319	5.18457	5.64734	5.65152	5.77706	5.07307	6.04429	4.86599	4.55735	4.8824	5.16897	4.77291	4.65388	5.02567	5.11685	4.88795	4.81708	4.77336	5.51592	6.17309	5.72368	5.53909	7.84956	5.76274	5.52842	5.6398	5.67218	5.47567	8.21068	5.55652	6.57664	5.96855	4.88435	4.9486	5.17464	5.06793	5.06122	4.57148	5.42059	5.57627	5.82334	5.47634	6.30513	4.70348	5.85575	5.04546	5.10973	4.68538	4.98578	4.97385	5.32089	5.49768	4.72799	5.53879	5.24242	5.62192	4.91986	5.35654	6.14234	5.1406
H3C2	ENSG00000286522	35.8023	0.303632	0.119811	0.00291403	0.0132986	2.53425	0.00291403	0.0132986	0.00879586	0.0102242	0.0312071	6.05664	5.12541	6.23494	3.93206	5.72544	4.4096	5.10546	6.05946	5.48907	5.20663	5.67859	4.63503	5.69767	3.14385	4.34289	4.90848	4.61985	3.37656	4.47081	4.98507	3.43205	4.12816	3.80932	3.85965	5.25973	5.06999	4.71044	5.45519	5.065	3.62005	5.08381	6.12664	5.48352	5.57715	5.19862	6.4028	7.1976	3.43513	6.76323	4.75063	5.44871	6.43325	4.8743	5.35814	5.04879	4.89037	5.06564	7.75478	5.37998	3.49306	5.59038	3.23664	5.411	4.29655	4.48577	4.3776	3.08892	3.58861	2.91447	4.11984	5.30486	4.2312	5.58505	5.25441	4.16524
SIDT1	ENSG00000072858	81.1643	0.303514	0.146572	0.0518646	0.140154	2.07076	0.0518646	0.140154	0.0926995	0.0336616	0.0859095	1.25879	0.965662	1.01657	1.92281	1.33012	1.41242	1.03973	1.11079	1.22875	0.859764	1.03116	0.912689	0.897567	1.40683	1.2062	0.943558	1.64821	0.700362	0.922546	1.1583	0.798278	1.30552	0.78715	1.26581	1.9765	1.47609	1.23283	1.05969	2.06478	1.56027	1.53564	1.48968	0.99085	1.14999	0.944294	1.01977	1.83998	1.05668	1.19263	1.25969	1.23577	1.10737	1.28403	1.50885	0.552766	0.867847	1.16932	1.37997	1.42685	1.06391	1.16133	1.48248	1.0753	0.941643	1.14784	1.65798	1.48961	1.36858	1.16627	1.12425	1.1741	1.08669	1.20458	1.37503	1.25884
TENM3	ENSG00000218336	3940.88	0.303267	0.0480045	3.32821e-05	0.000361537	6.31748	3.32821e-05	0.000361537	0.000239125	2.32492e-10	2.62477e-09	37.4276	35.1495	39.6455	39.7921	36.3736	35.5653	35.7974	29.482	33.6301	33.2273	37.3252	35.3365	30.7181	26.1649	26.8741	30.2855	32.5879	25.2149	25.5327	30.8534	27.949	31.396	27.9071	29.7639	36.9548	33.5662	38.605	34.7319	30.9654	38.6788	36.2608	38.3721	29.7812	37.6122	37.7722	35.9754	30.2819	28.1259	30.6379	33.0505	34.7853	32.1731	28.8767	30.0605	26.2142	32.7492	28.2349	34.3484	28.58	28.5382	26.0331	28.9642	27.2415	25.5076	26.7929	26.816	26.7176	27.4892	27.6054	27.415	35.7293	28.7706	30.7949	35.773	27.3084
SEMA3F	ENSG00000001617	480.232	0.303191	0.0604944	0.000144222	0.00108785	5.01188	0.000144222	0.00108785	0.000719516	4.73356e-07	3.48265e-06	8.48726	8.23896	6.86669	7.13822	7.60575	8.38643	10.0113	6.94289	7.79528	8.2309	6.54216	10.2172	8.03941	6.40927	7.10527	7.32721	9.28654	7.86399	6.61713	6.13394	6.19935	7.35349	6.78409	6.73316	9.64861	9.53964	8.61618	8.08789	8.32265	7.48409	10.3299	8.2955	8.94117	8.42345	8.95756	9.81057	6.73557	7.38892	7.17212	7.70885	7.16881	8.67184	7.56356	6.97841	7.33978	8.17133	6.90887	7.90494	5.8775	7.67263	8.63018	7.87981	7.38868	6.44929	6.5055	7.56263	7.41717	7.36838	6.96178	7.27075	8.03859	7.15441	7.47608	8.87143	7.24869
RPL7P47	ENSG00000228071	0.396932	0.303138	0.711689	0.371155	0.526244	0.425942	0.371155	0.526244	0.348065	0.45479	0.630268	0	0	0	0	0.0876548	0.0424104	0	0.142737	0	0.0624653	0	0.034748	0	0	0.0425966	0	0	0	0	0.160672	0.150464	0	0	0	0	0.0838222	0	0	0	0.157641	0	0.238276	0.154389	0.111011	0	0	0	0	0.138959	0.143824	0	0	0.0678633	0	0	0	0	0	0	0	0	0	0	0.147356	0.20201	0	0.141739	0	0	0.132938	0.0308347	0.0294777	0.0292206	0.0620949	0.0520035
TRPS1	ENSG00000104447	1216.47	0.303117	0.0500672	5.17722e-06	0.000103308	6.05421	5.17722e-06	0.000103308	6.8329e-05	1.30608e-09	1.34552e-08	11.9027	13.7291	10.6909	12.4778	11.1106	10.1872	12.2679	12.5594	10.8103	11.0996	10.6007	10.3363	11.2705	10.126	9.73744	9.20191	8.89679	8.67247	10.5052	8.79984	7.90509	10.1309	10.7794	9.72317	14.995	12.7474	11.4842	12.1217	12.3066	11.5801	10.714	12.3345	11.8889	11.9789	11.0172	10.8277	11.2955	10.3998	10.1297	9.86132	10.0493	10.1254	11.2807	10.2988	11.4615	11.0364	10.8869	13.1419	11.0676	8.40649	8.77854	9.19692	9.91559	8.49868	9.87954	8.98448	8.6245	10.3864	9.10244	10.8819	11.481	9.64573	10.8306	11.9997	9.47692
EFNB3	ENSG00000108947	509.706	0.302958	0.0449167	8.87523e-06	0.000159291	6.74489	8.87523e-06	0.000159291	0.000105357	1.36966e-11	1.75684e-10	7.5974	7.41881	7.80125	7.7986	7.66779	8.19635	7.14273	8.14183	7.54802	7.49691	7.88868	8.54838	6.48372	6.90784	6.30091	6.33671	7.21626	7.09569	6.38289	7.17547	5.90295	6.89512	6.15388	7.84756	8.38198	8.79061	8.25669	8.54876	7.75386	8.97251	7.74823	8.95091	8.08153	7.74342	8.91235	7.84924	6.79673	6.48243	7.25131	7.57565	6.81634	6.48293	6.8311	6.8773	7.5935	7.38747	7.33885	8.21918	6.44694	6.55531	6.73538	6.5375	7.32879	6.37099	6.41905	6.63097	5.95153	6.18306	6.49233	6.94354	7.77056	6.72492	7.13773	8.33251	6.54962
DAXX	ENSG00000204209	1306.14	0.302871	0.141297	0.0683614	0.174805	2.14351	0.0683614	0.174805	0.115618	0.0290617	0.075901	35.5737	27.5878	23.617	33.5971	29.0775	29.0895	15.5089	21.7212	29.381	28.4352	26.2865	24.1477	32.6964	27.1473	28.2348	11.5638	27.2556	30.3297	21.9277	16.583	32.0954	26.7713	20.563	20.9441	29.2711	38.8936	32.99	37.2599	19.7813	26.236	35.076	24.5394	27.5421	27.5118	34.4313	37.0849	22.3729	32.4197	28.298	25.2265	21.5848	15.5019	27.8648	30.0475	29.2337	22.8114	23.2944	27.4821	29.2306	29.0884	22.9311	24.8062	27.8685	27.7047	23.5683	28.1503	24.3051	26.398	27.0466	24.8383	27.0019	24.676	25.5115	30.8848	26.328
GBA	ENSG00000262446	178.067	0.302672	0.116702	0.0204892	0.0669016	2.59355	0.0204892	0.0669016	0.0442495	0.00857843	0.0267885	9.97454	7.64346	8.88554	9.03111	8.39246	8.691	6.49508	7.22891	6.88794	8.63198	6.97251	6.36836	8.48475	7.58697	9.86261	9.89288	6.22758	7.43391	7.96184	8.24575	8.69103	6.48527	10.3689	4.72931	9.30694	10.6532	8.55571	10.2952	11.1055	10.1577	15.9279	7.72745	8.53528	9.55146	7.88007	10.2607	8.32528	7.89095	9.69124	10.0032	7.89631	7.26367	7.96163	10.3691	8.05568	7.08427	6.5976	9.10848	9.73924	6.59124	9.3295	6.95629	11.2513	8.75493	10.1059	9.70718	6.26514	10.8777	8.90871	7.88611	7.93357	7.99757	8.35395	9.99643	8.86443
AC116562.3	ENSG00000284727	162.819	0.302663	0.110437	0.00363662	0.0161004	2.7406	0.00363662	0.0161004	0.010649	0.00542566	0.0179978	3.51475	3.8129	3.70589	3.10008	3.75982	3.5046	2.87142	3.36457	3.38663	3.33026	3.30236	3.68732	3.34988	3.3686	3.60957	3.07095	3.15962	3.5022	3.66875	2.54348	4.60897	3.47154	3.08737	2.52413	3.72896	4.06207	3.68766	4.6026	4.56572	3.52685	4.05827	3.35243	3.72463	3.70386	3.69991	7.74542	3.75786	5.60196	4.09619	3.64756	4.90554	3.55927	6.94038	2.99444	3.33451	3.84243	3.13052	3.76269	4.052	4.15712	6.28406	3.57529	3.60182	3.88193	3.31529	3.73092	5.04584	3.72464	3.36902	4.36866	3.44505	3.33042	4.13111	4.20487	4.09222
AL365223.2	ENSG00000213109	1.29403	0.302643	0.542917	0.53939	0.686694	0.557439	0.53939	0.686694	0.454188	0.4291	0.606964	0	0.0742879	0.0793958	0	0.110644	0.0807459	0.0594202	0.0486374	0.192225	0	0	0.0242918	0	0.0596011	0.0292692	0	0.0534633	0	0.0391442	0	0.104682	0.134843	0.191445	0.0772461	0.068317	0.0533811	0.0379821	0.0439494	0.189081	0	0.201861	0.0755272	0.243665	0.0771099	0	0	0.174046	0	0.219858	0.0922798	0.0851045	0.101548	0.129876	0.0376444	0.144613	0.103672	0	0.066181	0.180173	0	0.353902	0.0491733	0.133774	0.0933476	0.174593	0.0768096	0.0891528	0.102233	0.130144	0.208727	0.055804	0.0574745	0.0962352	0.0825728	0.132669
LSR	ENSG00000105699	1844.92	0.30249	0.0563776	0.000274392	0.00187173	5.36543	0.000274392	0.00187173	0.00123799	7.76165e-08	6.4056e-07	51.1996	49.3834	48.7605	50.0223	53.8376	49.3176	57.3495	44.3498	52.3505	51.8549	47.6349	48.5466	51.4422	49.05	48.4537	46.3339	48.8541	48.98	50.974	44.2581	49.8733	43.8049	47.0299	51.7552	60.8136	66.7173	53.2772	65.5097	58.5915	45.4316	64.0557	55.2758	67.1359	64.9465	50.5595	69.2324	44.0519	44.8561	50.2793	52.5828	51.7856	43.3325	53.2785	51.4456	46.2154	50.6639	49.7453	49.1362	51.6047	53.4344	58.4846	47.775	49.4084	52.9624	54.7735	49.968	48.7569	59.3056	52.4214	54.0493	50.3839	48.4008	48.9478	60.1289	52.7454
PARP4P3	ENSG00000249263	0.65483	0.302122	0.686294	0.618597	0.749546	0.440222	0.618597	0.749546	0.495759	0.394721	0.573619	0	0.0969097	0.320634	0	0.221696	0	0	0	0.107594	0	0.31581	0.0847186	0.338541	0.479989	0	0	0	0.378494	0	0	0	0	0.381826	0	0.840442	0.20695	0	0.613674	0	0	0	0	0.195704	0	1.15451	0	0	0.887359	0.351002	0.58235	0	0	0	0.257545	0	0.392799	0	0.521916	0.247024	0	0.550109	0	0.25279	0.368844	0.0863169	0	0.360952	0	0.248812	0.503461	0.0956136	0.131571	0.249414	0.25094	0.218192
RPS12P28	ENSG00000240494	0.303283	0.302036	0.779749	0.132583	0.28614	0.38735	0.132583	0.28614	0.189256	0.468667	0.643033	0	0	0	0	0.0655395	0.0628691	0.137592	0	0	0	0	0.051121	0	0	0	0	0	0	0	0	0	0	0	0.178023	0.164344	0	0	0	0	0	0.235491	0	0	0.491987	0	0.184697	0.21016	0.177553	0.207282	0.0702866	0	0.239456	0	0	0	0	0	0	0.143947	0	0	0.32578	0.076605	0.109515	0.25564	0.161178	0	0.0785249	0	0.299229	0.0264268	0.0148353	0.0753948	0.0897099	0.120868
JAM2	ENSG00000154721	276.308	0.302035	0.0802943	0.00291403	0.0132986	3.7616	0.00291403	0.0132986	0.00879586	0.000153574	0.000731857	6.52632	6.87164	6.33231	6.20177	5.36055	5.13691	5.17821	6.04285	7.47254	6.1038	5.87017	6.03625	7.13814	6.70292	6.3371	6.72671	5.82822	5.05419	5.85155	4.72102	7.31553	5.94453	7.85367	6.06851	9.55247	8.19014	8.85386	9.05145	7.5971	6.19379	6.62306	7.26891	7.2955	9.51913	6.25442	7.24384	8.22081	6.64277	6.33588	6.16276	6.53814	6.44149	6.60075	5.75323	6.17822	6.11913	5.23487	8.34006	7.53082	6.36323	6.19721	7.03836	5.75264	6.2381	6.53842	6.33656	5.3708	7.04052	6.4078	6.74924	6.09444	6.29518	6.54734	7.80364	6.46364
CSMD3	ENSG00000164796	33.5393	0.301543	0.271182	0.26567	0.45755	1.11196	0.26567	0.45755	0.302629	0.224364	0.387044	0.934994	0.388502	0.214903	0.301799	0.476905	0.337311	0.515061	0.30249	0.28268	0.322188	0.235667	0.351257	0.230238	0.371149	0.337627	0.422471	0.18274	0.619218	0.309523	0.40224	0.192269	0.158553	1.0367	0.129153	0.358006	0.559802	0.490715	0.469788	0.294712	0.344733	0.316645	0.29447	1.15241	0.28181	0.328957	0.424908	0.453919	0.922803	0.433361	0.629256	0.367228	0.395227	0.234821	0.607466	0.412706	0.453294	0.411609	0.551059	0.605534	0.4715	0.37214	0.430817	0.305477	0.383544	0.441375	0.546562	0.550056	0.288327	0.23743	0.371996	0.388646	0.36599	0.489396	0.44308	0.417063
RHOXF1P2	ENSG00000282850	7.52741	0.301035	0.261483	0.26567	0.45755	1.15126	0.26567	0.45755	0.302629	0.21759	0.378732	1.91532	0.901913	0.880628	1.62726	0.965747	1.27479	0.645631	0.165754	0.800546	1.37099	1.43719	1.00185	1.09081	1.20693	0.888833	1.28158	1.2586	1.25833	0.646084	1.12119	0.520741	0.368562	0.876105	0.418329	1.90155	1.06458	1.32462	1.45216	0.683145	0.36641	0.734833	1.10205	1.07411	0.769424	1.44689	1.43967	1.78123	0.972992	1.0467	0.994104	0.612377	1.30194	1.25232	1.72428	1.21053	1.02668	0.732065	0.241439	0.555676	1.34614	0.514187	1.26	0.962276	1.44916	1.03521	1.13867	1.31638	1.4767	1.17938	1.38998	1.0823	0.911341	1.07472	1.11329	1.13531
NHLRC1	ENSG00000187566	21.8649	0.300969	0.157311	0.0241843	0.0767256	1.91322	0.0241843	0.0767256	0.0507473	0.0501185	0.119071	0.230705	0.515056	0.39627	0.297188	0.342741	0.375788	0.301672	0.428382	0.571088	0.272519	0.571547	0.379746	0.402574	0.351005	0.495109	0.36671	0.350274	0.539338	0.386349	0.561641	0.286502	0.380399	0.541492	0.416197	0.599231	0.621092	0.494134	0.722339	0.650763	0.455806	0.450081	0.358503	0.44664	0.67593	0.41839	0.446129	0.279232	0.551409	0.330473	0.490451	0.408897	0.420349	0.375452	0.49599	0.358636	0.497764	0.460824	0.569687	0.510797	0.5182	0.674576	0.355185	0.401964	0.415118	0.446834	0.357922	0.628691	0.46955	0.465829	0.34258	0.390225	0.423133	0.436597	0.528253	0.465604
HLA-DMB	ENSG00000242574	144.614	0.300961	0.246591	0.0780243	0.190177	1.22049	0.0780243	0.190177	0.125785	0.193786	0.347873	5.54903	3.63133	3.59914	4.96868	4.5017	5.43062	3.51023	2.88715	4.01361	3.26821	3.05017	4.11702	4.85506	3.47949	6.34959	4.84955	1.68682	3.66677	3.96758	5.18171	1.57965	2.44519	4.20414	4.46421	5.52413	4.91873	3.30605	5.81749	6.67344	3.42836	0.778003	6.06885	5.96746	4.3452	6.74778	5.69562	4.20133	2.1875	5.1451	6.47446	6.20054	3.97539	5.30542	3.35183	5.38436	5.24933	5.20968	4.77915	3.49174	7.11022	7.53296	5.82084	2.20704	5.21313	3.93437	1.85809	7.52413	5.65484	4.20586	5.62435	4.04391	3.89415	4.78867	4.93926	5.0148
RPL13AP12	ENSG00000236047	9.15589	0.300849	0.22477	0.044902	0.124912	1.33847	0.044902	0.124912	0.0826184	0.161724	0.303009	1.61674	1.1841	0.927775	0.720562	0.56394	0.741141	1.37329	1.04956	1.11436	0.862837	0.680397	1.08859	0.494526	1.04249	1.01931	1.40276	0.571692	0.431316	0.929	0.738045	1.10811	0.879706	0.834591	0.891222	1.50054	1.38876	1.25046	1.04399	0.818259	0.434323	1.0235	1.20495	1.34794	1.22671	0.935961	0.916265	0.637939	1.10951	0.766848	0.751899	1.46969	1.03327	0.874749	0.887966	1.27229	0.746381	0.93517	1.4395	1.31683	0.268547	1.22878	1.12971	0.770105	1.35473	1.13953	0.404573	1.43158	1.32681	1.22274	1.09854	0.993607	0.861898	0.993767	1.09097	1.05771
AC005702.3	ENSG00000274378	23.0749	0.300782	0.158303	0.0683614	0.174805	1.90003	0.0683614	0.174805	0.115618	0.0512217	0.121262	4.74398	3.32452	2.69158	4.81545	4.30983	3.55346	4.1054	3.01412	3.54989	4.44948	4.528	5.48975	2.46765	4.42656	3.4478	3.42446	2.83186	4.77243	3.65348	4.80052	4.16223	2.34273	4.61339	3.3395	4.46306	3.8422	4.14515	5.9305	3.70946	4.45159	2.99145	4.90495	4.38229	4.1038	4.93893	7.1061	3.29531	4.83993	3.4088	5.01303	5.64193	6.49801	3.75077	3.224	5.05972	3.79632	3.89742	4.54218	4.71498	5.21037	3.19286	3.91309	4.145	3.48971	3.30456	3.74206	4.32656	4.82093	4.40021	3.85383	4.04795	3.69022	4.41395	4.58079	4.09285
FSTL4	ENSG00000053108	191.31	0.300714	0.070345	0.000857939	0.00484386	4.27484	0.000857939	0.00484386	0.00320379	1.73471e-05	9.90249e-05	6.38919	7.21079	6.58387	7.89399	6.85502	6.27092	6.3202	5.14401	6.69432	5.27496	8.25408	7.33464	5.89808	6.24898	6.70329	8.63887	6.40549	5.33206	6.93407	5.132	6.2231	6.14082	7.53831	7.87317	9.05097	8.56017	7.2008	7.82014	7.08583	8.48241	8.67076	7.84912	8.55083	8.32979	8.08979	8.34137	5.53497	4.66591	6.81655	5.44246	5.16862	5.40276	7.01408	6.13954	7.62917	6.27763	5.58929	6.84921	7.59707	7.00814	8.01779	7.78477	6.13492	5.96383	7.56934	6.38531	6.7179	7.65977	9.05483	6.43327	6.6855	6.58902	6.04418	8.16933	7.19391
PRR7	ENSG00000131188	312.623	0.300411	0.0809658	0.00363662	0.0161004	3.71035	0.00363662	0.0161004	0.010649	0.000187753	0.000880922	12.2839	11.8244	8.76919	13.7891	12.2977	12.599	12.8847	9.62886	11.8851	11.6215	11.3388	13.0645	9.93065	8.963	11.7679	11.7194	10.1557	12.8967	11.0178	11.6208	11.4573	10.4632	10.4095	11.7215	12.7367	15.2389	12.0621	16.1112	15.6839	11.0107	16.5393	12.9568	13.572	15.0226	9.33461	13.8676	9.49387	10.9237	9.25029	11.7059	13.6448	10.4359	13.7249	11.0642	10.7169	12.5399	13.402	11.4042	10.8881	12.0153	11.174	10.8003	13.7498	10.9019	11.442	12.4234	7.28024	11.6449	12.2018	10.2088	11.8322	11.0103	11.5256	13.678	11.2275
AC010343.1	ENSG00000240376	1.9187	0.300367	0.453477	0.418822	0.570858	0.662364	0.418822	0.570858	0.377573	0.406415	0.585254	0	0.32866	0.105935	0.132226	0.184209	0.107214	0.157399	0.240019	0.109379	0.210972	0.310795	0.088089	0.226306	0.0794265	0.0717136	0.233732	0	0.132147	0.236709	0.134879	0.254013	0.089503	0.38173	0.102199	0.274109	0.424157	0.0950417	0.426079	0.125176	0.132278	0.402218	0.100319	0.194665	0.281102	0.0950093	0	0.232907	0	0.23384	0.203078	0.337449	0.135048	0.229148	0.181338	0.0967982	0.205563	0.214324	0.0878671	0.080191	0	0.187652	0.486049	0.220979	0.124047	0.0869496	0.278436	0.119003	0.180299	0.345032	0.0557286	0.164575	0.161863	0.17978	0.212513	0.180364
ADIG	ENSG00000182035	0.524594	0.300327	0.68631	0.273408	0.469575	0.437597	0.273408	0.469575	0.310583	0.454356	0.63009	0	0	0	0	0.0843671	0	0	0	0	0	0	0	0	0	0	0	0	0.12406	0.122956	0	0	0	0	0.16929	0.0694662	0	0	0.200052	0.117589	0.224708	0	0	0.148631	0	0.0891609	0	0	0.0956224	0	0.0381891	0.185532	0	0	0	0	0.0644054	0	0	0	0	0	0.0462969	0	0.312035	0.0544481	0.0872575	0	0.084752	0	0	0.00703059	0.0346921	0.0319791	0.0708006	0.0487325
EDNRA	ENSG00000151617	215.775	0.300327	0.0813933	0.00111458	0.00595168	3.68983	0.00111458	0.00595168	0.00393651	0.000200547	0.000934558	4.53097	4.68642	5.9078	3.8521	3.69357	4.22123	4.00731	4.37084	4.74384	4.25469	4.73459	4.37687	4.37979	4.77719	3.13634	3.99609	3.90618	4.14118	3.7303	3.6539	2.67231	3.83642	3.81434	3.85575	5.98678	3.80757	4.43853	5.0691	5.0008	3.82808	4.38123	4.82855	4.16584	4.89252	5.54519	5.05708	4.91293	4.30844	4.81205	4.23017	4.37261	5.58128	4.48886	4.52888	4.86285	4.1984	4.71209	4.47583	3.61059	4.67063	3.98775	4.33681	4.05489	4.51516	4.04639	3.42229	3.6603	4.48864	4.18738	3.81366	4.44835	3.82498	4.6237	4.75011	4.06621
PRKG2	ENSG00000138669	26.1138	0.300306	0.172425	0.0780243	0.190177	1.74166	0.0780243	0.190177	0.125785	0.0728514	0.162118	0.385412	0.581262	0.634857	0.392864	0.346914	0.359701	0.552634	0.170393	0.349932	0.740983	0.383179	0.325495	0.427801	0.514136	0.680191	0.466785	0.398264	0.385579	0.335483	0.495438	0.591744	0.536304	0.6147	0.362276	0.594701	0.3746	0.955999	0.44726	0.481891	0.589276	0.555539	0.414562	0.651125	0.812486	0.677933	0.814721	0.324848	0.269444	0.305917	0.375722	0.317215	0.405038	0.340101	0.422264	0.553245	0.569235	0.590165	0.482036	0.410051	0.732803	0.483657	0.521139	0.464054	0.613043	0.386971	0.273987	0.676733	0.311884	0.329831	0.678228	0.435302	0.484058	0.412936	0.614174	0.490198
HEY1	ENSG00000164683	2135.6	0.300282	0.0461867	2.95841e-06	6.67419e-05	6.50148	2.95841e-06	6.67419e-05	4.41439e-05	7.16573e-11	8.52871e-10	68.3559	68.4668	66.9821	64.9312	70.8121	69.3181	67.0729	75.4729	70.1474	65.7285	73.4623	69.0771	48.2599	42.2025	44.6451	47.1662	48.5353	53.6836	46.7613	57.2665	46.2782	53.928	49.6234	51.561	60.2952	57.1742	59.5538	59.5869	57.0097	69.2869	61.8205	63.9595	59.6034	57.9448	66.5145	58.1764	63.0224	62.428	58.7707	61.9114	56.1011	68.7527	64.0327	65.4938	65.5176	67.4625	67.6846	61.3021	38.0631	39.6486	36.3021	42.1596	51.5317	43.2662	41.491	46.4598	47.5993	41.3384	47.5802	45.5463	69.1523	49.1593	63.54	60.9105	43.4155
MTCL1	ENSG00000168502	792.988	0.300267	0.0667629	0.00111458	0.00595168	4.49752	0.00111458	0.00595168	0.00393651	5.97359e-06	3.69638e-05	18.2417	14.6169	15.9981	16.8607	15.7687	16.2905	13.102	12.2368	13.8037	15.926	14.7208	15.2567	13.1332	10.6534	11.066	13.6172	9.59377	14.8804	11.706	12.204	10.6834	11.97	12.4707	10.171	16.548	15.7532	15.3505	11.7393	14.0874	12.3583	15.1315	13.3028	13.4002	16.5027	16.7471	15.2149	14.0227	13.3415	15.5343	12.4039	9.07184	12.1057	12.8115	12.478	13.2303	13.7037	12.477	11.704	11.3779	11.4228	11.7459	10.8645	10.5666	11.1507	10.4493	12.6415	10.7084	12.3438	13.9516	14.9178	15.2352	11.8458	12.7404	14.678	11.8451
ATP2B1	ENSG00000070961	2650.15	0.300216	0.0400901	1.4792e-06	3.97564e-05	7.48854	1.4792e-06	3.97564e-05	2.62954e-05	3.22006e-14	5.55237e-13	41.8279	38.375	43.9183	41.5899	37.9359	43.5497	41.5779	37.1547	42.364	39.7303	39.6918	37.6408	37.4657	34.0503	34.2623	34.027	36.8858	36.1073	32.7044	39.4225	32.1341	31.7877	36.7682	29.024	48.9377	41.5612	43.8162	40.653	44.6503	44.8748	39.961	43.1567	38.9108	42.165	44.2365	42.1303	37.1659	36.0504	37.618	39.147	38.0571	36.6423	37.3636	34.5425	37.6817	36.3385	38.1957	34.0158	32.6476	33.403	30.4349	33.977	30.3527	30.5163	30.6366	32.821	32.5215	32.0555	32.8264	33.1312	40.4464	34.5533	36.9015	42.9211	32.1103
H1-3	ENSG00000124575	6.90193	0.300206	0.293889	0.291343	0.48851	1.0215	0.291343	0.48851	0.323106	0.267338	0.439684	0.426355	0.638053	0.68457	0.122153	0.442295	0.528464	0.582319	0	0.505424	0.68245	0.0955077	0.380552	0.522541	0.146691	0.861985	0.432068	0.483699	0.488471	0.613428	0.995366	0.93994	0.413698	0.235232	0.378205	0.421348	0.654148	1.13892	0.59072	0.92591	0.366126	0.866731	0.278148	1.13871	0.433339	0.701673	0.87283	0.644435	0.37646	0.432235	0.375936	0.416257	0.249589	0.424077	0.335536	0.267746	0.380383	0.793552	0.974834	0.444055	0.341669	0.173537	0.504617	0.81783	0.114628	0.803682	0.257668	0.329387	0.250259	0.558172	0.411602	0.424012	0.54261	0.472587	0.69905	0.417259
HOMER3	ENSG00000051128	367.7	0.300126	0.0641209	0.000274392	0.00187173	4.68062	0.000274392	0.00187173	0.00123799	2.60373e-06	1.72149e-05	17.9916	16.8696	15.8676	17.1682	17.9821	17.0262	16.4271	15.946	16.495	18.1832	16.4978	18.7165	14.4578	12.4038	13.2204	12.8783	11.9438	15.6331	11.8523	12.5156	13.3092	13.9768	11.9536	16.5247	18.5219	17.6193	15.4563	17.1499	15.6722	13.6294	14.058	15.3951	15.6268	19.0508	16.9228	19.8504	14.1851	16.3204	15.2275	13.8715	16.3056	11.6994	16.1226	13.7522	16.5938	15.7363	15.9279	17.5928	12.6963	12.7485	12.5659	14.0478	13.0414	13.0836	13.0891	15.1773	14.9785	13.9046	12.5066	15.0391	17.0976	13.3891	15.2779	16.5794	13.5732
VEGFC	ENSG00000150630	129.27	0.300065	0.0832518	0.000495534	0.00303253	3.6043	0.000495534	0.00303253	0.00200575	0.000285113	0.00128889	3.59225	2.84682	3.18582	2.97125	2.79883	2.98596	3.04172	2.96235	2.87727	2.76724	3.01314	3.62376	3.09505	2.1887	2.56657	2.59265	2.73241	2.61045	2.86711	2.60357	1.90018	2.81356	1.79396	2.5634	3.8555	2.74268	2.81214	3.0932	2.85628	3.84798	3.20774	3.24093	3.18333	2.83641	2.66707	3.62564	3.02097	2.43288	2.67798	3.15117	2.50428	3.03122	2.84457	2.72028	3.4334	2.92561	2.73631	3.12558	2.29986	2.28252	2.37912	2.73912	2.73487	2.73352	2.24696	2.43191	3.1074	2.32286	2.23111	2.83737	3.05554	2.5273	2.88369	3.16408	2.52888
ARMCX6	ENSG00000198960	1558.24	0.300045	0.0261016	7.39602e-07	2.41106e-05	11.4953	7.39602e-07	2.41106e-05	1.5947e-05	1.3517e-30	8.60714e-29	68.4038	65.5883	63.0431	64.1604	66.1635	64.7223	62.7186	67.3174	66.2771	64.0571	62.9018	61.726	64.8139	68.3607	65.1879	63.4223	62.7795	59.0627	62.1658	60.7085	61.9735	64.0355	62.3124	66.554	79.0196	78.0125	80.9443	76.4281	79.1396	71.3187	78.2053	77.4073	83.4004	81.5588	78.1227	80.7998	66.7196	62.2108	68.062	66.974	61.9664	59.6224	64.0598	64.2879	65.7557	61.6022	61.9915	65.7164	65.5152	67.4932	64.8439	63.9955	66.0052	64.8318	63.4622	61.2262	63.7789	62.9453	66.4816	65.2631	64.7566	63.448	64.0807	78.6964	64.6535
PAK3	ENSG00000077264	120.073	0.300019	0.147503	0.0780243	0.190177	2.03399	0.0780243	0.190177	0.125785	0.0367981	0.0927548	2.16289	1.74559	1.55137	2.05853	2.0268	2.11026	1.3904	1.36425	1.50439	2.24578	1.61782	1.692	1.66923	2.3258	2.06925	2.55038	1.14396	1.47878	1.67717	1.56718	1.70121	1.07791	2.01223	2.67667	1.65407	1.86347	2.04695	2.60299	1.78397	3.13637	3.05698	2.11814	1.48033	2.58806	2.80492	2.41198	1.62321	1.4567	2.31673	1.22566	1.3723	1.80088	1.19788	0.942141	1.90225	1.39478	1.28903	1.24636	1.87027	1.80322	2.65287	2.30074	1.63122	1.87574	1.31947	1.16921	1.48888	1.08873	1.51456	1.807	1.78917	1.82915	1.48066	2.29568	1.71016
AC114501.2	ENSG00000235421	1.67129	0.300012	0.647357	0.102048	0.234194	0.463442	0.102048	0.234194	0.154899	0.412043	0.589984	0.819615	0.446109	1.21524	0	0.470763	0.671204	0.33829	0	0	0.184508	0.34974	0.424595	0	0	0	1.14549	0	0.196511	0.0221389	0.113734	0.331906	0.0111016	0	0	0.0238067	0.40456	0.693454	0.327451	0	0.338899	0.313175	0.268622	0	0.0860985	0.628284	0	0	0.156579	0.0738426	0.300399	0.504405	0.277011	0.648859	0.244188	0.000312002	0.402744	8.4368e-06	0.842611	0	0	0	0	0.0582691	0	0.0580383	0.12031	0	0	0.557299	0	0.410005	0.15174	0.28758	0.257029	0.0661598
H2AC19	ENSG00000272196	393.596	0.299867	0.135065	0.044902	0.124912	2.22016	0.044902	0.124912	0.0826184	0.0239931	0.0646982	59.1839	49.8445	28.8125	62.8771	47.2633	43.0975	49.2289	55.6748	48.5308	44.4765	53.2621	40.6348	49.5829	41.0921	48.5427	43.5237	42.9912	41.7773	47.459	24.369	23.8484	44.823	39.0821	28.965	52.2114	57.4002	42.385	50.0938	43.2029	40.258	45.7004	46.4969	67.6447	64.3918	23.0071	61.5262	38.4777	41.3904	32.3448	43.8236	42.5861	41.2906	37.774	52.04	31.9139	46.8403	40.3379	27.1402	38.7178	23.1008	26.2937	29.501	36.2824	22.9283	38.5243	48.4968	25.2495	42.4505	38.0968	42.173	48.5739	39.6714	39.6633	49.5265	34.3179
LARGE2	ENSG00000165905	1531.98	0.299784	0.0435322	2.95841e-06	6.67419e-05	6.88649	2.95841e-06	6.67419e-05	4.41439e-05	5.16078e-12	7.00253e-11	47.7649	51.9917	48.5903	53.8051	51.8511	50.1467	49.3922	54.6345	49.1671	53.7665	47.1384	54.254	35.5585	40.2586	38.2555	38.7	44.6469	47.601	41.3435	38.9223	39.5356	44.0648	41.6789	45.794	48.6222	54.1742	50.3037	51.3931	49.6914	53.3426	48.9339	51.4078	51.7138	48.83	50.289	56.1572	47.7416	47.6936	43.0308	47.6164	43.4686	43.7686	47.1305	50.2219	51.1745	45.8486	44.8718	44.2858	40.4936	38.106	39.4864	40.5807	46.4474	39.4564	39.8924	43.9483	42.2784	39.7051	37.0589	39.7531	51.0419	41.3633	46.4044	51.2382	40.6006
SPTSSB	ENSG00000196542	11.8208	0.299772	0.39428	0.377685	0.526244	0.760302	0.377685	0.526244	0.348065	0.352348	0.532109	0.566934	0.215986	1.31599	0.228219	0.454263	0.0902479	0.162802	0.114822	0.201611	0.379938	0.174177	0.170082	0.323988	0.0742151	0.20879	0.129387	0.0537008	0.303077	0.256143	0.327669	1.40108	0.147229	0.364962	0.459966	0.168771	0.38879	0.205584	0.727221	0.680777	0.982692	0.0635216	0.224821	0.477687	0.232352	0.154279	0.683002	0.223802	1.16728	0.1512	0.771122	0.287147	1.52879	0.312482	0.215741	0.551096	0.0659368	0.133395	0.341464	0.130066	0.176548	0.627893	0.725838	0.202368	0.391648	0.382436	0.118967	0.0765319	0.306574	0.533969	0.301822	0.339589	0.337518	0.479122	0.415792	0.331222
GPR37	ENSG00000170775	78.4523	0.299587	0.0840582	0.000201172	0.00144423	3.56404	0.000201172	0.00144423	0.000955235	0.000328166	0.00146421	0.762746	0.579529	0.515564	0.600781	0.568878	0.571511	0.437794	0.458931	0.629231	0.555472	0.763373	0.767872	0.628488	0.650708	0.538077	0.719637	0.600886	0.606783	0.568622	0.654242	0.614192	0.638646	0.61704	0.608224	0.859744	0.856357	0.810422	0.76006	0.629608	0.618962	0.824319	0.660509	0.753686	0.631094	0.799045	0.891501	0.612453	0.650475	0.6245	0.678578	0.569253	0.581395	0.450382	0.628005	0.695646	0.579522	0.529851	0.896196	0.836165	0.842841	0.749916	0.814037	0.590063	0.742752	0.716538	0.724464	0.685577	0.664773	0.596469	0.807486	0.600974	0.620462	0.624688	0.757942	0.730923
HMGA1P1	ENSG00000236683	2.42442	0.299109	0.447317	0.862461	0.935365	0.668674	0.862461	0.935365	0.618662	0.404101	0.583261	0.284316	0.153277	0.0542554	0.137387	0.170543	0.0924679	0.286431	0	0.169815	0.136847	0.105458	0.275706	0.0582915	0.0815434	0.111006	0.0605231	0.067519	0.0689035	0.123471	0.275422	0.0661219	0	0.196869	0.106518	0.0466103	0.220554	0.0481902	0.166433	0.065179	0.337993	0.415797	0.103678	0.100161	0.146096	0	0.0542919	0.0593527	0.15889	0.241353	0.127562	0.176209	0	0.119303	0.189766	0.147714	0.0715357	0.167477	0.136414	0.123059	0.0640757	0.19476	0.0311409	0.231096	0	0.0749145	0.0968318	0.121841	0.140871	0.179348	0.142496	0.155542	0.101349	0.132965	0.142082	0.116703
SLC35E4	ENSG00000100036	332.144	0.298898	0.0503803	1.4792e-06	3.97564e-05	5.93283	1.4792e-06	3.97564e-05	2.62954e-05	2.77907e-09	2.74865e-08	5.91442	6.0649	5.57501	6.4125	5.58548	6.22774	5.73842	4.91413	5.62332	6.34101	6.02214	6.11483	5.56395	5.508	5.9305	6.26535	5.39631	5.32668	5.36677	5.23578	5.50205	6.04278	5.55653	5.84266	6.73555	7.71155	6.84802	8.30012	6.17361	6.30323	7.51189	6.46822	7.36719	6.95881	6.18778	7.15662	5.40892	5.95459	5.47492	6.2545	6.87688	6.06701	6.67663	5.90847	6.0196	6.18244	5.99047	6.38125	5.72374	4.83895	5.9097	5.90788	6.64224	5.5653	5.47531	5.45392	5.99051	5.79106	5.13399	5.57034	5.87783	5.62811	6.09964	6.97688	5.66691
ZNF48	ENSG00000180035	2013.63	0.298776	0.0401513	2.21881e-05	0.000275009	7.44126	2.21881e-05	0.000275009	0.000181895	9.24621e-14	1.51242e-12	32.0346	33.8494	33.3857	34.6398	33.1153	30.6926	33.1905	30.7808	32.9709	33.3907	36.5926	31.0206	30.7139	31.5689	32.1619	32.7154	29.4545	30.1343	28.0063	30.3535	28.2518	32.1961	31.0208	29.8707	39.9527	40.6458	38.4963	39.7735	36.4329	30.8753	39.7548	36.5012	41.1106	39.2349	31.9945	38.9857	30.5745	30.0854	31.1472	33.1077	29.9397	31.1134	29.3268	28.6842	31.6792	29.1907	31.8529	31.1629	29.502	27.4569	30.9091	28.1126	29.1777	27.7651	29.0879	27.9173	31.4611	28.4964	25.6599	30.4586	32.972	30.5374	30.6554	37.8132	28.8337
EEF1DP8	ENSG00000236607	1.37557	0.298761	0.530089	0.465001	0.620142	0.563606	0.465001	0.620142	0.41017	0.432347	0.609589	0.115788	0.0409859	0	0	0.0922219	0.0445593	0.391591	0.300583	0.13639	0.196912	0.260245	0.072974	0	0.199073	0.0448343	0	0.326694	0.327456	0.176456	0.169301	0.157976	0	0	0.253908	0	0	0.479227	0.13222	0	0.332065	0.333951	0.250358	0.324803	0.11664	0.119221	0.261655	0	0.379556	0.292373	0.201364	0	0.337732	0.213692	0.336858	0	0.255034	0.399799	0.109663	0.100682	0.153145	0.116886	0.0761489	0.109607	0.0774321	0.108505	0.345663	0	0.168042	0.107301	0.139955	0.137688	0.137975	0.210506	0.195845	0.125281
RNF5	ENSG00000183574	2.51258	0.298724	0.46718	0.467077	0.622757	0.639421	0.467077	0.622757	0.411899	0.421548	0.599164	0.344396	0.691005	0.128962	0.880244	0.310923	0.320768	0.211251	0.701608	0.478327	0.698171	0.5473	0.192427	0.0650528	0.162871	0.113374	0.153373	0	0.630367	0.286287	0	0.390971	0.319944	0.447223	0	0.322673	0.356617	0.279505	0	0.547759	0.544836	0	0.121274	0.222416	0.190987	0.184295	0.666279	0.409767	0	0.474124	0.403254	0.491628	0.0837228	0.603769	0.224308	0.062588	0.312891	0.668785	1.06349	0.47721	0.877946	0.458083	0.182182	0.413504	0.321334	0.471194	0.175292	0.575563	0.695101	0.158124	0.642614	0.458782	0.214122	0.399861	0.286387	0.454012
AKT3	ENSG00000275199	666.783	0.298701	0.104735	0.0332414	0.0998324	2.85195	0.0332414	0.0998324	0.0660304	0.00397777	0.0137142	8.32207	9.82239	11.4516	10.1663	9.65925	10.2299	10.9548	5.89294	10.0439	8.87104	8.8854	9.62183	10.6288	9.70522	9.41862	5.20464	10.0847	7.41434	8.70867	8.00152	5.42791	6.30064	9.56681	9.97908	13.5733	9.55268	10.3003	9.61973	7.76677	9.75873	11.5688	9.10239	10.8137	8.80406	11.3889	13.0357	11.9441	3.88879	8.31637	8.69618	10.3906	11.0161	8.64311	8.17926	10.8069	8.63538	7.35298	11.32	10.2552	6.65191	9.01764	10.4878	8.92622	8.46102	10.2177	7.67829	10.9788	7.99485	8.8105	11.6895	9.49345	8.37008	9.09915	10.4404	9.26412
FAM92A1P2	ENSG00000230219	2.31733	0.298463	0.414206	0.214095	0.393679	0.720567	0.214095	0.393679	0.260384	0.389502	0.569051	0.0371933	0.0469764	0.0212497	0	0.0518801	0.0510486	0.0486406	0.0248603	0.0966763	0.0435389	0.0409019	0.0425098	0	0.0161266	0.0584435	0.0711374	0.0543169	0.0549329	0.0397141	0	0.0266515	0.0362858	0.026031	0.0848441	0.0729848	0.0723677	0.0802916	0.0441027	0.0294109	0.0798591	0	0.0407113	0.0262524	0.0391318	0.0574344	0.106789	0.0466688	0.0210268	0.0595861	0.0169492	0.0717437	0.0272102	0.0354466	0.0187707	0.0576522	0.0141401	0.0230329	0.0359567	0.0160073	0.0510464	0.0194838	0.0485874	0.0555242	0.0503295	0.0647429	0.0607684	0.0481117	0.0848546	0.0176325	0.0555661	0.042123	0.0390403	0.035682	0.0541113	0.0477212
ETV5	ENSG00000244405	123.119	0.298439	0.134244	0.0204892	0.0669016	2.22312	0.0204892	0.0669016	0.0442495	0.0234134	0.0633582	2.31167	1.67079	2.31601	1.5718	1.74721	1.73457	1.763	2.32728	2.119	1.83524	2.39059	1.16374	2.63299	1.33119	2.17727	1.99952	1.91624	2.77101	2.00729	2.24605	2.27485	2.39283	1.94299	2.03694	1.82392	2.27612	2.74686	2.41837	3.24044	1.32141	2.85457	2.72323	3.60947	3.44977	2.68062	2.83511	1.85816	0.933379	1.24901	1.88459	1.99216	1.45985	1.89967	2.17316	1.49016	1.75914	2.10322	1.4063	2.78441	1.88522	2.34283	2.73936	1.90316	2.47298	3.07544	3.46586	2.37091	3.14813	3.30367	2.02812	1.91257	2.1441	1.68407	2.66499	2.62667
ADCK5	ENSG00000173137	168.809	0.298402	0.0740968	0.000495534	0.00303253	4.02719	0.000495534	0.00303253	0.00200575	5.13876e-05	0.000269959	4.82429	5.50382	5.09787	5.65839	7.0079	4.954	4.41357	4.28254	4.57231	4.77723	5.13828	5.07664	5.16612	5.48311	5.77262	5.7103	5.80244	5.28665	4.73693	6.21985	4.97408	4.85497	3.99492	4.62272	6.74703	7.52531	6.56103	7.06703	4.47004	6.51458	7.23348	6.98601	6.11202	5.95789	5.68283	6.54751	6.03941	5.2433	4.48716	6.01019	5.17742	5.11861	6.04006	5.50803	5.16569	5.13974	4.1933	5.01401	5.54001	5.83638	6.62079	5.3526	5.3892	5.00148	5.0001	4.85603	5.9365	6.023	4.72056	5.97652	5.1089	5.21873	5.26141	6.4504	5.5211
LRRTM4	ENSG00000176204	110.788	0.298357	0.0957505	0.0100445	0.0374883	3.11598	0.0100445	0.0374883	0.0247952	0.00162917	0.00621106	5.42055	7.00439	6.119	5.00586	5.41711	7.13165	6.09721	6.06438	6.37837	5.3328	6.27097	7.1885	4.77718	6.17789	4.46184	5.59538	6.02066	5.19323	5.21081	7.00029	4.26984	5.45582	6.46853	4.26863	6.35562	6.49222	5.65283	6.90667	4.87792	9.01178	6.17556	7.88413	5.88435	6.38021	6.89048	7.39955	5.59889	4.50959	4.95908	5.84784	6.02428	4.91223	6.26659	5.38758	5.89807	5.88698	5.59965	4.56375	5.46988	6.13537	4.27682	5.26405	5.87199	4.31402	4.7826	6.15252	4.18542	5.41779	4.62933	5.37598	6.11923	5.40834	5.45455	6.65928	5.15631
AC093663.2	ENSG00000243280	0.716707	0.298194	0.659854	0.349942	0.511303	0.451909	0.349942	0.511303	0.338182	0.410558	0.588486	0	0.0992397	0	0.390958	0.341032	0.107689	0	0	0	0	0	0.0867179	0	0	0.550072	0	0.398893	0.387718	0	0	0.377624	0	0	0	0.861283	0	0.303949	0.314253	0	0	0.401949	0.609191	0	0	0.887878	0	0	0	0	0.238604	0	0.828608	0.510997	0	0	0.201041	0	0	0	0	0	0.75996	0.258829	0	0	0.272519	0	0.133272	0	0.343504	0.0854697	0.142859	0.148271	0.281542	0.14734
AL035461.4	ENSG00000286235	27.0619	0.298144	0.381713	0.623529	0.753199	0.781067	0.623529	0.753199	0.498175	0.364572	0.54394	0.194235	0.100459	0.131001	0.258242	0.183065	0.165309	0.289417	0	0.328606	0.280378	0.108041	0.17352	0.0885871	0.413286	0.295393	0.133294	0	0.0831844	0.18796	0	0.143988	0.284802	0.280329	0.283443	0.231173	0.139095	0.250184	0.198789	0.220197	0.533044	0.119033	0.20803	0.106216	0.0528415	0.59051	0.271541	0.851977	0.178684	0.174536	0.0506945	0.113377	0.308236	0.0640727	0.0532765	0.328808	0.121917	0.1114	0.1201	0.444572	0	0.166301	0.0985671	0.0215751	0.0983849	0.173138	0.3313	0.199837	0.313235	0.384079	0.301918	0.184356	0.182856	0.206423	0.243388	0.211076
CELF2	ENSG00000048740	1925.96	0.297931	0.0380811	1.4792e-06	3.97564e-05	7.82359	1.4792e-06	3.97564e-05	2.62954e-05	4.67856e-15	8.64708e-14	27.2301	26.0793	28.4245	27.9288	27.3832	26.8284	26.1321	24.2298	26.893	26.0327	27.0374	25.0766	19.5321	18.3644	19.9046	19.518	19.6955	20.7895	19.7879	20.6738	17.5893	19.6044	20.2514	18.2002	25.6221	22.5992	25.0943	21.8911	24.0485	26.9066	24.0031	25.119	23.056	24.6756	25.72	20.9211	20.1693	21.7883	20.5984	20.8945	18.8879	21.0779	20.1417	20.9072	21.1248	21.3705	21.2556	20.0937	18.3937	17.9546	16.4273	19.6412	18.7542	19.0798	19.1937	18.859	18.8479	17.5825	19.7524	17.3601	26.6063	19.4926	20.6925	24.138	18.4872
SPIRE2	ENSG00000204991	610.794	0.297923	0.0460635	1.40524e-05	0.000201613	6.46765	1.40524e-05	0.000201613	0.000133349	9.35393e-11	1.09816e-09	13.6794	13.117	14.5852	14.7291	14.0289	14.1693	13.6171	13.6548	13.0917	13.1087	12.2354	14.3033	12.0978	15.1656	13.2026	13.5408	12.6212	11.7286	12.5454	14.0582	12.8765	13.0864	11.4549	11.6494	17.6407	17.9136	16.1011	16.878	12.9941	15.5314	14.3213	16.3048	16.2246	16.2135	14.4771	15.9058	12.9447	12.9923	12.5107	13.2969	12.0949	12.5353	13.0298	13.3925	12.63	12.1657	13.8839	11.6094	13.16	15.41	13.7078	12.4202	13.5894	12.9742	13.6314	12.9208	12.5387	14.5434	12.3619	11.9956	13.6933	12.8356	12.7572	15.8755	13.2711
SPATA2P1	ENSG00000228319	0.605624	0.297867	0.637733	0.270785	0.466086	0.467072	0.270785	0.466086	0.308275	0.428321	0.606117	0	0.024869	0.108771	0.0326071	0	0.0182736	0	0.0871762	0.0182174	0	0.0495969	0.0148816	0	0	0.0177188	0.0608114	0	0.0343764	0	0	0	0	0	0.0256359	0.0439242	0.0350478	0.0246829	0.0287324	0	0.0327406	0	0.0245778	0.0315488	0	0	0	0	0	0.0148076	0.0207997	0	0	0.0141955	0.0242534	0.0474375	0	0	0	0.0193309	0.0309918	0	0.0302804	0.0227015	0.0153978	0.0436642	0.023083	0	0.0342939	0.0212854	0.0136549	0.0295328	0.0115452	0.0101245	0.0184379	0.0212237
HLA-F	ENSG00000206509	37.0402	0.297841	0.121066	0.000857939	0.00484386	2.46017	0.000857939	0.00484386	0.00320379	0.0128306	0.0379161	3.70897	2.96322	2.40019	2.58946	3.18683	3.03895	2.95718	2.04375	2.13489	2.84498	3.42608	3.48257	2.85183	3.07536	3.18148	2.96105	2.504	3.3618	2.65687	2.91464	2.8052	2.67696	1.89837	2.36031	3.65896	3.17113	3.23693	3.62551	2.68013	3.90339	3.42118	3.93084	4.72213	2.98881	3.06899	3.01373	3.22423	3.01688	2.891	3.40005	2.81465	2.42893	3.28435	3.27405	2.99184	2.94885	3.08103	3.66257	3.62127	3.68795	3.23887	2.74209	2.97633	4.25646	3.43363	3.02545	3.02709	2.68187	2.93641	3.29767	2.89809	2.77066	3.08487	3.45181	3.24376
Z99943.2	ENSG00000250762	0.213043	0.297827	0.80729	0.0366874	0.107202	0.368922	0.0366874	0.107202	0.0709047	0.537973		0	0	0.447914	0	0.156071	0	0	0	0.150893	0.214422	0	0	0	0	0	0	0	0	0	0	0	0	0	0	0.393288	0	0.417707	0	0.508504	0	0	0	0	0.760155	0	0	0	0	0	0.496967	0	0	0	0.726393	0	0	0	0	0	0	0	0	0.352891	0	0.244527	0.377963	0	0.365594	0	0.234706	0.0807749	0	0.101947	0.173304	0.131307
AC097625.2	ENSG00000285602	56.5928	0.297822	0.135901	0.0241843	0.0767256	2.19146	0.0241843	0.0767256	0.0507473	0.0258937	0.0688781	0.401213	0.905434	0.798095	0.501123	0.775773	0.598592	0.844889	0.355019	0.746708	0.709986	0.534082	0.754878	0.690499	0.72438	0.691515	0.534948	0.772033	0.615498	0.646315	0.676252	0.542788	0.607077	0.489518	0.788429	0.413002	0.705674	0.95913	1.05538	0.874987	0.583905	0.742347	0.751105	1.15574	0.974213	0.731576	0.726947	0.491794	0.727459	0.837603	0.69172	0.642717	0.714823	0.741928	0.762898	0.803658	0.705014	0.601338	0.885137	0.932646	0.591151	0.630782	0.730238	0.640398	0.591528	0.684722	0.782728	0.358401	0.607903	0.771569	0.724362	0.660483	0.648271	0.717174	0.806168	0.670536
FBXL13	ENSG00000161040	22.7769	0.29759	0.195787	0.143168	0.301865	1.51997	0.143168	0.301865	0.199657	0.1113	0.22629	0.510542	0.720624	0.878955	0.497709	0.627559	1.01943	0.378496	0.563007	0.650895	0.712495	0.707568	0.377445	0.491868	0.507226	0.714892	0.931904	0.559706	0.565345	0.752954	0.555763	1.09921	0.952005	0.80879	0.390616	0.903544	0.612895	0.840523	1.1101	1.62126	0.651475	1.2095	0.701058	0.727654	0.466128	1.13963	0.757893	1.05555	0.490292	0.385591	0.668349	0.44041	0.707645	0.820791	0.780864	1.05152	0.737149	0.679518	1.15157	0.665868	0.58338	0.836526	0.656269	0.668971	0.525975	0.758784	0.586443	1.10592	0.527691	0.802621	0.664972	0.63706	0.69419	0.747437	0.895138	0.698618
NKX2-3	ENSG00000119919	59.5819	0.297423	0.104386	0.0100445	0.0374883	2.84926	0.0100445	0.0374883	0.0247952	0.00390796	0.0135014	1.69259	1.3063	1.35565	1.14982	1.53239	1.52175	1.5532	1.41758	1.34158	1.53686	1.31296	1.81722	1.65938	0.979236	1.21436	1.21387	1.29571	1.09078	1.07467	1.14468	1.81657	1.31609	0.96717	1.574	1.64345	1.54016	1.73634	1.56138	1.4161	1.69672	1.74643	1.65784	1.39674	1.27943	1.53155	1.72087	1.15696	2.09071	1.25083	1.57841	1.36611	1.50396	1.5122	1.06849	1.77877	1.57123	1.37934	1.46714	1.48328	1.45403	1.29559	1.61556	1.38268	1.47545	1.44832	1.28673	1.7298	1.24191	1.51479	1.40724	1.46149	1.27888	1.47701	1.57725	1.44462
TBX20	ENSG00000164532	135.262	0.297336	0.0645178	2.95841e-06	6.67419e-05	4.60859	2.95841e-06	6.67419e-05	4.41439e-05	3.68895e-06	2.36475e-05	4.08727	3.97316	4.01364	3.15625	3.79667	3.24464	3.78196	3.73248	3.74375	3.40751	4.16496	3.71966	3.54814	3.79058	3.04763	2.92456	3.45266	3.04679	3.48555	3.16114	3.36464	3.19434	3.36127	3.70392	4.24514	4.57536	4.30928	4.43307	3.69729	3.91209	4.22536	3.7232	3.93457	4.47324	3.55542	4.47251	3.2456	4.6706	3.6088	4.10356	3.19187	3.626	3.75207	3.44178	3.36411	3.16787	3.58216	4.41301	4.42909	3.2793	3.58588	3.80035	3.63039	3.20621	3.77913	3.33648	4.13925	3.71835	3.33905	3.459	3.73516	3.3401	3.68062	4.12971	3.64187
AC124944.2	ENSG00000260261	290.756	0.297312	0.172071	0.241524	0.427333	1.72784	0.241524	0.427333	0.282643	0.0749342	0.165793	9.08791	10.361	14.8582	10.5461	11.3948	7.67663	12.6561	7.6563	13.9297	8.90751	14.5052	10.1678	13.4922	7.82102	6.77716	10.1353	5.49772	9.15709	11.202	10.7471	7.6025	8.82925	12.4085	10.7985	13.6325	14.8128	8.41688	10.0813	20.3505	15.7286	7.93509	16.4563	9.10459	10.2861	9.59242	7.03305	4.49785	12.2645	8.50415	9.45355	11.4678	11.2722	15.5428	8.34163	13.6154	7.93548	9.21706	16.3624	9.84689	12.1162	13.1653	15.7622	13.1358	11.4919	10.9881	8.36148	10.9346	10.8148	16.9487	13.1798	10.9789	9.53903	10.7062	11.9525	12.2288
STRA6	ENSG00000288257	157.59	0.297192	0.0768873	0.00182978	0.00910407	3.86529	0.00182978	0.00910407	0.00602155	0.000100554	0.000497819	3.15579	2.99525	3.16717	2.53514	3.05223	2.62113	2.88861	1.56423	3.05107	3.01504	3.01704	3.25864	3.71629	3.71646	3.38485	3.40486	3.86423	3.63524	3.46681	3.49569	3.84443	2.89583	3.3949	4.04718	4.6206	4.71106	4.72804	4.46144	3.39846	3.66847	4.60061	3.76721	5.0561	4.70989	3.5055	5.60098	2.94855	3.51049	2.92917	3.06944	3.45047	3.22937	3.2339	2.80902	3.29808	2.82049	2.96532	3.22957	4.7549	4.43587	3.96557	4.24714	3.65582	4.16258	3.75066	4.13496	3.83146	4.37037	3.80741	4.56292	2.86011	3.57223	3.12449	4.40236	4.13997
STRA6	ENSG00000137868	157.59	0.297192	0.0768873	0.00182978	0.00910407	3.86529	0.00182978	0.00910407	0.00602155	0.000100554	0.000497819	3.15579	2.99525	3.16717	2.53514	3.05223	2.62113	2.88861	1.56423	3.05107	3.01504	3.01704	3.25864	3.71629	3.71646	3.38485	3.40486	3.86423	3.63524	3.46681	3.49569	3.84443	2.89583	3.3949	4.04718	4.6206	4.71106	4.72804	4.46144	3.39846	3.66847	4.60061	3.76721	5.0561	4.70989	3.5055	5.60098	2.94855	3.51049	2.92917	3.06944	3.45047	3.22937	3.2339	2.80902	3.29808	2.82049	2.96532	3.22957	4.7549	4.43587	3.96557	4.24714	3.65582	4.16258	3.75066	4.13496	3.83146	4.37037	3.80741	4.56292	2.86011	3.57223	3.12449	4.40236	4.13997
NEUROD1	ENSG00000162992	2.37133	0.297167	0.429331	0.325294	0.511303	0.692162	0.325294	0.511303	0.338182	0.403008	0.582377	0.0157101	0.0399437	0.090174	0	0.0189233	0.037099	0	0	0.0504784	0.0366729	0.0524126	0.0620586	0.0388668	0.067956	0.0616711	0	0.0226368	0.0231846	0.0333628	0	0.0446097	0	0.0659263	0.0359493	0.0462829	0.0741987	0.0317946	0.0372558	0.109979	0.0223809	0.0233746	0.0521065	0.0334576	0.0817602	0	0.0544981	0.0589009	0.0889837	0.0606308	0.0583746	0.0791531	0.0465065	0.104247	0	0.0163596	0.0603704	0.0377219	0.0459438	0.0409536	0.107544	0.0327343	0.0727357	0.0700646	0.0961707	0.0553037	0.0982048	0.0609534	0.0791805	0.0150162	0.0284031	0.0336227	0.0328469	0.054766	0.0472574	0.0631054
C15orf39	ENSG00000167173	4876.95	0.297164	0.0239407	7.39602e-07	2.41106e-05	12.4125	7.39602e-07	2.41106e-05	1.5947e-05	1.9814e-35	1.68759e-33	58.7873	57.934	57.9067	59.4435	57.9118	61.1438	59.1138	53.9987	55.7181	57.1688	60.1528	56.8104	50.352	49.114	50.3869	51.7224	54.9714	52.0086	47.1192	53.4291	49.5257	50.882	49.4616	50.831	63.5533	66.2416	64.4588	64.0158	59.12	62.9938	64.7586	63.109	60.3984	63.3495	59.5932	62.1241	53.0896	55.7898	51.7301	56.0562	53.0556	55.3484	54.6054	55.8746	54.1811	54.8354	59.5756	56.4483	47.6035	49.9117	45.8951	48.8906	50.3415	46.343	46.5535	50.1832	47.3642	45.5238	45.2019	44.2288	58.0075	50.817	55.0492	62.8097	47.3367
TRIM10	ENSG00000137394	0.251207	0.296872	0.763506	0.0949799	0.223314	0.388827	0.0949799	0.223314	0.147702	0.525006	0.692011	0	0.0059057	0	0.00648128	0	0.00264891	0	0.00571454	0	0	0	0	0	0	0	0	0	0	0	0	0.0102705	0	0	0	0.00432382	0	0.00499316	0.00302416	0.00522032	0	0.0110503	0.00487283	0.0104881	0.0135836	0.0102287	0.00863824	0.0107906	0	0	0	0	0	0	0	0	0	0.0143154	0	0	0	0	0	0	0	0	0	0	0	0	0	0.0017292	0.000855878	0.00209217	0.0063686	0
EPHA6	ENSG00000080224	156.828	0.296868	0.0790899	0.00231643	0.0111527	3.75355	0.00231643	0.0111527	0.00737655	0.000159931	0.000759581	4.55185	4.19557	4.04439	3.84804	4.28182	3.72478	3.25176	2.77818	4.16006	4.01948	4.48652	4.64173	2.67443	3.29669	3.58244	2.93506	3.90707	4.39229	3.82484	3.32523	2.9641	4.16203	3.23531	4.07255	4.54044	4.37469	5.14917	4.62327	3.56715	4.5678	3.72418	4.91	4.48557	3.97045	3.76892	4.82387	4.02518	3.81655	3.61495	4.17852	2.97313	3.58031	3.94973	3.30517	4.11286	3.47508	4.02515	4.76571	3.69109	3.37268	3.2385	3.61345	3.2365	2.94807	3.16164	2.7713	2.92898	2.95805	3.1686	3.89025	3.99868	3.531	3.81853	4.37546	3.24826
OR10G4	ENSG00000254737	5.17404	0.296814	0.366097	0.12594	0.27674	0.810751	0.12594	0.27674	0.183039	0.353072	0.532713	0.0440749	0.0617273	0.153622	0.0524268	0.0912369	0.114938	0.0433927	0.0755218	0.0822396	0.0370893	0.095546	0.0533697	0.0507352	0.0973935	0.0990709	0.121984	0.084483	0.0399568	0.0605574	0	0.0243478	0.0706807	0.122287	0.0617717	0.149877	0.0119836	0.0165568	0.090589	0.155398	0.15575	0.109658	0.0817396	0.0395044	0.143818	0.11699	0.0717529	0.0539668	0.0158068	0.0552267	0.0985278	0.064253	0.0614059	0.0371566	0.0694016	0.0574035	0.0871118	0.0690949	0.0747856	0.0692516	0.0693236	0.0636639	0.134797	0.144409	0.104646	0.101133	0.11332	0.141824	0.121053	0.107654	0.216807	0.0754321	0.069439	0.0620117	0.0953014	0.115657
NR3C1	ENSG00000113580	1790.97	0.296763	0.0362661	7.39602e-07	2.41106e-05	8.18292	7.39602e-07	2.41106e-05	1.5947e-05	2.5464e-16	5.32499e-15	20.3876	21.3829	21.5084	20.0388	20.0842	19.3852	20.4943	19.0476	20.5623	19.5074	21.3904	19.3158	18.062	15.6486	15.7314	16.1834	15.2553	16.1582	17.251	17.5787	15.3193	17.2013	15.7846	15.4636	22.1269	18.2925	21.8484	19.7157	20.2204	20.0281	18.4628	19.767	19.8103	20.4009	22.6183	18.7168	19.2434	16.639	18.701	17.9891	16.1798	18.3271	17.725	18.9873	15.6817	17.5895	16.6583	17.479	15.2096	14.7871	15.6347	15.214	15.0559	14.1888	14.8178	14.9776	15.5643	14.9908	15.5833	16.2557	20.2587	16.3031	17.6	20.1673	15.19
CELF5	ENSG00000161082	124.847	0.296744	0.130269	0.0683614	0.174805	2.27794	0.0683614	0.174805	0.115618	0.0203662	0.0562796	1.96313	2.29731	2.52429	3.26176	2.52871	2.21246	2.48522	2.56034	2.27932	2.06588	1.85774	2.42388	3.05664	2.1703	2.09789	2.02549	2.79906	2.10045	2.05536	2.03458	2.30339	1.87895	1.39738	2.65555	3.35654	2.41919	2.02403	2.54898	2.86647	2.49322	3.09764	2.04141	3.15938	2.06005	2.25556	4.82081	2.30865	2.79257	2.162	2.51946	2.06941	1.92305	2.07159	2.10146	2.54306	2.11735	2.31251	2.7063	2.23214	2.80838	2.56066	2.37848	2.48381	2.7712	2.14889	2.86568	2.27832	2.65973	1.90388	2.90859	2.37167	2.21458	2.30228	2.76194	2.49998
SHCBP1L	ENSG00000157060	0.500871	0.296689	0.713271	0.242208	0.428473	0.415956	0.242208	0.428473	0.283398	0.40868	0.586809	0	0	0.0995705	0	0.122383	0.0592847	0	0	0.0296946	0.0442717	0.0829179	0.031686	0.0993222	0	0	0	0	0	0	0.119028	0	0.0740902	0	0	0.148179	0	0.157179	0	0.101953	0.107519	0.108006	0	0	0	0	0	0.186462	0	0.111801	0	0	0.0261971	0.0467172	0	0	0	0	0.247014	0.474756	0	0	0.146248	0	0	0.0746675	0	0.0292275	0.0754907	0.0704075	0.094005	0.0391507	0.02437	0.0515159	0.0519031	0.0804002
AC025048.3	ENSG00000267295	2.19363	0.296672	0.587648	0.294326	0.493256	0.504846	0.294326	0.493256	0.326246	0.439283	0.616217	0.262334	0.258988	0.173518	0	0	0.319965	0.483323	0.346669	0	0.166364	0.326544	0.367562	0.807107	0.280285	0	0	0.187217	0	0.35126	0	0	0.282397	0.494623	0	0	0.101816	0	0.522429	0.669486	0	0.585907	0.163036	0.49302	0	0.457502	0.614717	0	0.447561	0.301017	0.0709268	0.542917	0	0	0.126891	0.584324	0.105817	0	0.292965	0.153216	0.389347	0.151116	0.104217	0.406276	0.104018	0.234279	0.28777	0.343918	0.210675	0	0	0.225439	0.200241	0.206035	0.300659	0.198736
CXorf21	ENSG00000120280	0.973565	0.296593	0.579098	0.589666	0.717949	0.512163	0.589666	0.717949	0.474861	0.447428	0.623523	0	0.0695373	0.123745	0	0.0663959	0.0213962	0.051182	0.0341378	0.0327583	0.0566482	0.0288407	0.0603765	0	0.0244614	0.0434722	0	0	0.0381492	0.0422091	0.0377295	0.0372984	0.0264075	0	0	0.0509735	0.0624431	0.0428638	0.153238	0	0.0370565	0	0.028619	0	0.0288391	0	0	0	0	0.0366995	0	0.0339822	0	0.0352183	0	0	0.0931465	0.0338478	0.0500577	0.0235838	0	0.0537345	0	0	0.0797818	0.0258665	0	0.115884	0.0973923	0.0494444	0	0.0454182	0.0208106	0.0235793	0.0336694	0.0371406
EVX2	ENSG00000174279	8.66427	0.296538	0.233329	0.10053	0.230827	1.2709	0.10053	0.230827	0.152672	0.17928	0.328132	0.0521508	0.07933	0.119223	0.106894	0.10035	0.0820856	0.100325	0.0542887	0.0795638	0.0973755	0.104046	0.116395	0.0515528	0.107929	0.0696366	0.121061	0.0748894	0.138766	0.071699	0.090781	0.0736329	0.113037	0.0726364	0.0594495	0.153312	0.0981934	0.0947016	0.136198	0.116368	0.0445621	0.107858	0.103516	0.13269	0.0867076	0.106974	0.0964417	0.0779141	0.118084	0.120095	0.0762025	0.144644	0.0615983	0.206299	0.170192	0.0431693	0.0720282	0.0498721	0.13106	0.0811155	0.0571229	0.0974765	0.143974	0.165439	0.10649	0.106376	0.0216582	0.10731	0.057712	0.0498704	0.0939377	0.0910021	0.0870892	0.10593	0.10646	0.0907069
RPEP4	ENSG00000233010	0.211985	0.296388	0.806439	0.0366874	0.107202	0.367527	0.0366874	0.107202	0.0709047	0.544045		0	0.104452	0.112453	0	0	0	0.0833099	0.254458	0	0	0	0	0	0	0	0	0	0	0	0	0	0	0	0	0.0969791	0	0	0	0.132388	0	0	0	0	0.198433	0.100976	0	0	0	0	0	0	0	0	0	0	0	0	0	0.0851165	0	0	0.193315	0	0.0657171	0.0614243	0	0	0	0	0	0.0462227	0	0	0.0440647	0.0337977
ABR	ENSG00000278741	711.093	0.296342	0.0617324	0.00037128	0.00241875	4.80043	0.00037128	0.00241875	0.00159979	1.47627e-06	1.01079e-05	14.3894	12.3655	10.2024	8.78933	13.5393	12.6784	15.1761	10.4488	12.628	15.4159	12.4295	11.671	11.4113	12.6451	13.9324	13.0868	10.9747	9.62158	11.4167	9.99819	11.6969	9.95106	10.5494	10.7182	16.1462	15.504	13.2253	15.1781	14.3325	12.592	12.7216	11.1334	13.5476	14.2922	15.2238	14.867	11.9067	13.4017	13.8642	13.4472	13.9933	12.5358	9.71029	11.7624	13.5936	12.9088	11.6079	14.6688	10.0426	14.3415	12.2269	11.4237	10.5899	10.0181	11.2979	7.37961	11.2299	11.7263	9.69878	13.0898	12.4778	11.3335	12.7834	14.0636	11.0888
UNCX	ENSG00000164853	33.1226	0.296304	0.136748	0.0172712	0.0580909	2.16679	0.0172712	0.0580909	0.0384221	0.0274011	0.0722555	0.898585	0.981767	0.576502	0.863426	0.816486	0.808676	1.08826	0.855324	0.737309	0.70112	0.778579	1.00251	0.703231	0.566733	0.704693	0.817381	0.722454	0.515813	0.692258	0.827336	0.739858	0.603166	0.518144	0.895534	1.01067	1.07945	0.554313	0.90665	0.882647	0.718414	0.936406	0.940475	0.897618	0.748988	0.539702	1.0865	0.656039	0.963842	0.643941	0.776308	0.769728	0.549345	0.779923	0.866806	0.590643	0.83671	0.756566	0.887717	0.606447	0.80707	0.862092	0.691517	0.90784	0.565754	0.703914	1.13237	0.592007	0.845189	0.939828	0.935011	0.842379	0.692217	0.756464	0.858486	0.799086
VPS37D	ENSG00000176428	158.849	0.296282	0.0699444	0.000274392	0.00187173	4.23596	0.000274392	0.00187173	0.00123799	2.08446e-05	0.000117436	5.05425	5.02603	4.55969	5.12537	5.72073	4.90177	5.76461	5.10815	4.93246	5.74995	5.30179	6.4926	4.03364	4.31191	4.52424	4.59377	4.12273	4.09546	4.39846	4.27218	4.40892	4.42553	4.32481	5.59105	5.199	5.44656	5.21852	6.10396	5.15765	4.71521	5.97553	6.01164	5.40093	5.71195	4.23977	6.82019	4.57687	5.07226	4.901	5.18734	5.3471	4.97142	5.42146	4.49806	4.70918	5.18189	3.96343	5.18299	3.6191	5.02688	4.41805	4.47491	4.80477	4.38186	4.29607	4.88565	4.11664	4.70885	3.88211	4.31973	5.31145	4.42523	4.91775	5.50008	4.41122
LGALS7B	ENSG00000178934	3.45962	0.296274	0.563965	0.458521	0.611955	0.525341	0.458521	0.611955	0.404754	0.442601	0.618988	0.128862	0.0254561	0	0	0	0.170991	0.108546	0	0	0	0	0	0.471733	0	0.697535	0.309493	0	0.805207	0.083412	0	0	0.867685	0.465829	0.703332	0.67175	0.657611	0	1.30468	0.967785	0	0.876099	0	1.13922	0	0	0.866396	0	0.140223	0	0	0	0	0	0	0	0.188297	0.295385	0	0	0	0	0.841852	0	0.378815	0.435745	0.327351	0	0.400311	0.0958538	0	0.0361546	0.367019	0.051992	0.540295	0.206661
SLC35E1P1	ENSG00000238286	9.40338	0.296248	0.247512	0.178182	0.338171	1.1969	0.178182	0.338171	0.223671	0.204071	0.360671	0.0608342	0.719127	0.348569	0.438863	0.55915	0.497403	0.209348	0.237221	0.604125	0.665257	0.747027	0.41114	0.822424	0.576069	0.711954	0.465087	0.346505	0.792258	0.283974	0.531613	0.253489	0.533931	0.757592	0.408389	1.13913	0.611118	0.745674	0.63786	0.499812	0.869268	0.621816	0.531599	0.813865	0.373719	1.00024	0.27822	1.06883	0.406196	0.116006	0.434016	0.600234	0.803612	0.381423	0.544945	0.444054	0.685468	0.428391	0.815213	0.790937	0.655288	0.623158	0.679988	0.943599	0.78012	0.556851	0.556955	0.626448	0.480492	0.515736	0.623067	0.458172	0.540274	0.560699	0.67686	0.65272
OR9K1P	ENSG00000196534	2.18099	0.296222	0.505253	0.173915	0.336295	0.586285	0.173915	0.336295	0.22243	0.425449	0.603171	0	0.0155361	0.0317001	0	0.0169748	0.0111342	0.0366682	0	0.0281966	0.0323139	0.0313465	0.052972	0.0350809	0.0942607	0.0712027	0	0	0	0.00738756	0.0203927	0.07828	0.0692293	0.0196122	0	0.0539054	0.0434936	0.0143709	0.0183985	0.150228	0.0781853	0.160079	0.0476684	0.038559	0.0308751	0.0143912	0.0626626	0	0.0610371	0	0	0	0.0803975	0.0199665	0.0290279	0.0289239	0	0.0643839	0.0534838	0.0119939	0.0195483	0.0561618	0.00910801	0.0565015	0.0387432	0.0691893	0.0143798	0.0183668	0.028489	0.0268125	0.008446	0.0214035	0.0329538	0.0281017	0.0594014	0.0298117
LDHD	ENSG00000166816	27.5983	0.296119	0.178333	0.0683614	0.174805	1.66048	0.0683614	0.174805	0.115618	0.0863176	0.185375	0.855729	0.625173	0.9394	0.928547	0.614838	0.60934	0.518621	0.36597	0.565924	0.464695	0.572715	0.799209	0.620189	0.543114	0.499543	0.323801	0.788259	0.840907	0.734958	0.680866	0.527363	0.478637	0.493827	1.19913	1.14005	0.982935	0.821097	0.886222	0.681471	0.668795	0.686636	0.747867	0.79927	0.733072	0.366809	1.00406	0.566683	0.702403	0.764296	0.783516	0.765732	0.345612	0.535983	0.317992	0.823819	0.967611	0.662635	1.47401	0.952064	0.881397	0.987141	0.887265	0.920658	0.715558	0.749854	0.825462	0.475165	0.614419	0.630915	1.06315	0.655013	0.644217	0.725858	0.79319	0.808587
ZNF707	ENSG00000274352	615.75	0.296088	0.0631351	0.000495534	0.00303253	4.68976	0.000495534	0.00303253	0.00200575	2.57476e-06	1.70486e-05	17.8283	13.7043	13.714	15.487	18.6422	18.2921	13.9662	16.2332	18.2522	19.2143	17.804	16.4109	18.1053	17.572	19.5338	20.6709	15.325	15.019	19.5573	14.3783	17.7305	18.1596	17.9772	13.9199	23.089	23.4287	19.9663	21.8388	21.2706	17.9348	22.4796	20.6098	22.2863	23.8604	17.6911	23.5997	18.2925	17.7556	16.3647	16.7128	17.7899	18.7773	20.4679	20.2257	17.354	16.0166	13.0702	18.258	18.0116	20.2959	18.0248	17.9463	19.4605	19.9987	16.3496	17.6167	17.5119	14.6822	17.7973	19.0818	16.6291	17.3291	17.5904	21.5046	18.0648
ATP6V1G2	ENSG00000206445	16.685	0.296055	0.171504	0.0241843	0.0767256	1.72622	0.0241843	0.0767256	0.0507473	0.0758558	0.16737	0.703241	0.72386	0.561223	0.700615	0.792888	0.62425	0.805347	0.708236	0.647945	0.847519	0.620718	0.765581	0.642528	0.507231	0.627839	0.606417	0.673273	0.342755	0.680719	0.574859	0.51163	0.565298	0.692017	0.795949	0.747163	0.790807	0.61902	0.530574	0.725122	0.507492	0.898009	0.866388	0.655298	0.844321	0.858493	1.10096	0.589657	0.651949	0.8637	0.634759	0.578995	0.593969	0.462885	0.975711	0.708567	0.694876	0.695387	0.53708	0.413811	0.790945	0.832963	0.52187	0.708415	0.621248	0.654315	0.480167	0.697414	0.783372	0.708795	0.701707	0.708452	0.60171	0.665628	0.76197	0.659585
C17orf98	ENSG00000275489	1.78644	0.296038	0.449453	0.11823	0.262801	0.658662	0.11823	0.262801	0.17382	0.417154	0.594794	0.228947	0.325866	0.367749	0.392894	0.365288	0.247983	0.468134	0.297328	0.34336	0.235208	0.102666	0.16019	0.112169	0.27567	0.302425	0.115836	0.129747	0.13082	0.187794	0.0668435	0.125941	0	0.315551	0	0.226444	0.175317	0.376986	0.105499	0.0620139	0.262266	0.398402	0.248657	0.225198	0.232282	0.235565	0.208042	0.288681	0.0504368	0.173957	0.201308	0.111461	0.267858	0.255651	0.269479	0.335824	0.271664	0.212604	0.348595	0.278327	0.549313	0.139559	0.120448	0.240904	0.215224	0.273025	0.322044	0.0589685	0.201132	0.170966	0.331681	0.294635	0.1469	0.232293	0.229723	0.241799
HTR1D	ENSG00000179546	97.0969	0.296022	0.0878505	0.00182978	0.00910407	3.36961	0.00182978	0.00910407	0.00602155	0.000698743	0.00289679	1.62249	1.80746	1.57901	1.6477	1.66625	1.60182	1.68326	1.69717	1.2987	1.59543	1.42162	1.64367	1.83313	1.33519	1.41715	1.61363	1.36246	1.07253	1.66082	1.27269	1.4531	1.43464	1.39481	1.74566	2.09399	1.67004	2.08091	1.76939	1.89379	1.69257	1.33819	1.80966	2.08539	1.8724	1.41274	2.11486	1.45878	1.77022	1.64836	1.88168	1.46298	1.41152	1.74461	1.66414	2.05545	1.82247	1.3751	1.95586	1.71975	1.92671	1.62716	1.59614	1.72743	1.41754	1.54372	1.61969	1.83254	1.61159	1.53441	2.13073	1.60538	1.46632	1.6876	1.81949	1.69062
RPL5P6	ENSG00000232393	0.209385	0.295457	0.805774	0.0366874	0.107202	0.366675	0.0366874	0.107202	0.0709047	0.554902		0	0	0.135117	0	0	0.0229648	0	0	0.0468582	0	0.0658004	0.0189882	0	0	0	0	0	0	0	0	0	0	0	0	0	0.0455839	0.120398	0.068734	0	0.0842373	0	0	0	0	0	0	0	0	0	0.0263123	0	0	0	0	0	0	0	0	0.0510961	0	0	0.0387653	0	0	0.0372335	0	0	0	0	0.0355161	0.024144	0	0.00219269	0.0265794	0.0135509
PSMB9	ENSG00000242711	6.59132	0.295275	0.336442	0.513723	0.656074	0.877641	0.513723	0.656074	0.433936	0.32122	0.500857	0.77112	0.484197	0.452283	0.496276	0.367616	0.483651	0.231227	0.687383	0.288479	0.718569	0.543658	0.399828	0.47466	0.329183	0.47319	0.279858	0.812769	0.564059	0.346871	0.345321	0.407221	0.101491	0.359279	0.595923	0.309084	0.44787	0	0.979892	0.780341	0.326675	1.04672	0.524693	0.552023	0.286256	0.334377	0.839312	0.741235	0.430286	0.139113	0.355043	0.323217	0.745132	0.432421	0.16919	0.848113	0.102078	0.439919	0.566838	0.293105	0.640926	0.715948	0.985723	0.198341	0.380366	0.295951	0.702725	0	0.680116	0.179485	1.0618	0.493691	0.424152	0.441049	0.535603	0.511207
TLE1P1	ENSG00000228158	3.97425	0.295218	0.349463	0.318585	0.511303	0.844775	0.318585	0.511303	0.338182	0.337244	0.517001	0.209598	0.148847	0	0.437617	0.581719	0.532692	0.890665	0.934625	0.367702	0.545662	0.233656	0.526801	0.125455	0.27738	0.282439	0.521788	0.581611	0.147595	0.269008	0.465516	0.146491	0.602504	0.417295	0.820339	0.409484	0.628946	0.732519	0.842579	0.431114	0.599391	0.301343	0.11624	0.669959	0.211817	0.64207	0.240948	0.26389	0.226693	0.134843	0.549298	0.500508	0.595272	0.394824	0.20609	0.327771	0.23466	0	0.293734	0.267729	0	0.104609	0.686081	0.149192	0.137864	0.581379	0.10485	0.402975	0.358143	0.380583	0.189599	0.450799	0.388118	0.310632	0.485534	0.28025
C8orf58	ENSG00000241852	390.309	0.2952	0.0585572	7.17414e-05	0.000611254	5.04122	7.17414e-05	0.000611254	0.000404291	4.27845e-07	3.17049e-06	10.4353	12.0031	12.2661	12.5412	11.1604	10.4447	12.1964	12.0778	10.5267	11.856	10.96	11.8998	11.1788	13.807	11.0841	10.0101	11.9497	10.1484	10.8879	10.05	9.71954	10.0595	12.3044	10.6028	14.0753	14.0279	14.1521	15.5404	13.5344	11.3385	15.3797	13.6888	13.6859	13.9645	11.2883	12.4797	10.2009	10.3091	12.097	11.1282	13.6506	9.8838	11.3135	10.8409	11.3301	10.0107	11.6862	10.8246	11.2216	11.5184	12.2508	10.6046	11.7685	11.0874	11.3388	12.781	11.2755	11.1373	10.4399	12.3028	11.5306	10.9835	11.1063	13.5963	11.4772
DFFBP1	ENSG00000232303	21.1986	0.294911	0.157542	0.0204892	0.0669016	1.87195	0.0204892	0.0669016	0.0442495	0.0556816	0.130034	1.09542	1.42254	1.25454	0.98068	1.3347	1.05784	0.719904	0.474622	1.16232	1.20352	0.98854	0.774714	1.15487	1.52701	1.14066	1.06546	1.04127	1.06041	0.977069	1.13865	0.726458	0.815228	1.156	0.819549	1.38642	1.69712	1.4886	1.0972	1.00295	1.19177	0.686795	1.36947	1.13919	1.60609	1.28593	1.67275	1.24191	1.39704	0.630554	1.16749	1.16216	1.37933	0.918372	1.30319	0.706106	0.982988	1.28963	0.85011	0.813363	1.05636	1.33877	1.20019	1.26893	1.16329	1.3027	0.905063	1.14112	1.05897	1.67464	1.00497	1.03911	1.05189	1.08574	1.30202	1.1607
TMEM221	ENSG00000188051	97.5165	0.294889	0.0856132	0.00111458	0.00595168	3.44444	0.00111458	0.00595168	0.00393651	0.000518721	0.00220973	2.23983	2.92755	2.49657	2.24432	2.70608	2.504	2.28571	2.38392	2.36733	2.41253	2.00951	2.83941	2.31725	2.43921	2.1244	1.82029	1.88045	1.86308	2.02361	2.00386	2.90743	2.44852	2.20022	2.4097	2.50858	2.41326	2.65554	2.64815	2.31742	2.98392	2.49954	2.62638	2.82618	2.81678	2.68388	3.73915	2.5681	2.11698	2.07011	2.70148	2.57036	1.83454	3.02023	2.22512	2.44737	2.67643	2.4051	2.9155	1.976	2.69896	2.43514	2.6347	2.3496	2.34302	2.08414	2.61766	2.06621	2.34488	2.21324	2.15026	2.45139	2.20317	2.46261	2.72656	2.32615
AC234781.2	ENSG00000225008	0.208811	0.29473	0.782594	0.1129	0.252622	0.376606	0.1129	0.252622	0.167087	0.595808		0	0	0	0	0	0	0	0	0.0203988	0	0	0	0	0	0.0200522	0	0	0	0	0	0	0	0	0	0	0	0.0522873	0	0	0	0.0749325	0	0.0723456	0	0.0527027	0	0	0.0572382	0	0	0	0	0.0646063	0	0	0	0	0	0	0	0.0525857	0.0337098	0	0	0	0	0	0.0507557	0.0484527	0	0.0016999	0.00167102	0.0101537	0.0210223	0.0154587
PTPRD	ENSG00000153707	119.595	0.294508	0.104556	0.00829316	0.0318156	2.81676	0.00829316	0.0318156	0.0210432	0.00433652	0.0148174	2.61283	2.66089	2.62608	2.20382	2.71399	2.11518	2.11248	1.98996	3.11558	2.64944	1.88913	2.96787	2.44691	1.95515	1.69603	2.01494	1.8053	2.02828	2.11606	2.96803	1.92132	1.89852	1.79381	2.28532	2.2374	2.65106	2.38465	2.8335	2.2896	3.03848	2.45632	2.6711	1.65161	3.47012	2.78288	2.41857	2.82398	2.88126	2.24042	2.15155	2.55933	2.11423	2.3995	1.82702	2.39196	2.7634	1.721	2.88105	2.13686	1.15664	2.3452	2.34979	2.04993	1.89557	2.33456	2.76074	2.42328	2.59586	2.36632	2.15509	2.47144	2.07747	2.39622	2.57377	2.21415
GFOD1	ENSG00000145990	607.459	0.294496	0.0492978	0.000144222	0.00108785	5.97381	0.000144222	0.00108785	0.000719516	2.1266e-09	2.1309e-08	4.33888	3.73637	3.56867	3.51869	3.9434	3.69561	4.04404	3.63411	3.5256	3.75018	3.53012	3.92917	3.43961	3.36222	3.36513	2.95705	3.37935	3.53724	3.0461	3.7845	3.42669	3.31224	2.88943	3.27755	4.42264	4.31885	4.26207	4.12669	2.9302	3.73527	4.09362	4.19709	4.26299	4.28735	4.074	4.27215	3.51625	3.17101	3.45691	3.89411	3.49486	3.55046	3.47174	3.79521	3.50933	3.72593	3.54797	4.31739	3.30435	3.32946	3.61891	3.27014	3.24946	3.67843	3.17603	3.25558	3.44618	3.47728	3.11519	3.3919	3.7679	3.31476	3.62093	4.08191	3.35941
VN1R82P	ENSG00000268995	6.38595	0.294176	0.374536	0.318585	0.511303	0.785441	0.318585	0.511303	0.338182	0.36132	0.540833	1.87499	0.590623	1.77735	1.55305	2.40208	1.2398	2.28094	0.505165	1.45879	1.29899	0.320954	0.906057	1.04199	0.587628	2.17085	3.07891	0.806982	0.355732	0.121701	1.65001	0.179618	0.818919	2.26242	2.28048	1.09614	1.1574	0.471729	1.60791	2.03618	4.1834	2.61443	1.51734	1.60712	1.12344	0.626583	2.57077	0.840402	0.677357	2.40177	2.91223	0	1.54784	1.70282	1.39754	1.46329	1.2913	2.61627	1.28546	3.23748	1.65144	1.07933	3.15763	1.76381	1.7892	1.77107	0.293315	1.89698	3.13245	1.27798	3.01664	1.35073	1.2796	1.51136	1.7177	2.00561
ACKR4P1	ENSG00000225415	0.424831	0.294002	0.706573	0.179768	0.340544	0.416096	0.179768	0.340544	0.22524	0.429407	0.607117	0	0	0	0	0.019106	0.0255513	0.108035	0	0.0375431	0	0	0	0	0	0	0	0	0	0.00714746	0	0	0	0.0662112	0.107406	0.0470071	0.111174	0	0.0160684	0	0.0206132	0	0	0.043685	0.0490969	0.0490658	0.0547685	0	0.0154004	0.0394073	0	0.0592474	0	0.0601721	0.047844	0	0.0360791	0	0.0592926	0.0762388	0.0645954	0	0	0	0	0.0394388	0	0.0554359	0.0724119	0	0	0.0158529	0.0150637	0.0264536	0.0326232	0.0256767
PRIMA1	ENSG00000175785	61.1104	0.293988	0.201991	0.218921	0.395773	1.45545	0.218921	0.395773	0.261769	0.13013	0.25631	1.81746	0.683074	2.21641	0.73489	0.568512	1.56318	0.754358	1.79293	0.206534	1.13511	1.02512	0.464453	0.471791	0.939326	0.754216	0.46059	1.11797	1.00926	0.818773	0.681066	0.613689	1.06593	0.399315	0.452118	0.337054	0.789151	0.970258	0.82399	1.74867	0.66783	0.918372	0.682669	0.931765	0.841502	1.20087	1.08834	0.588501	0.681779	0.530186	0.587313	1.10808	1.1466	2.03807	0.728651	2.12472	0.664238	0.820827	1.03409	0.897232	1.67031	0.370942	1.92481	0.57533	0.421012	0.576525	0.897075	0.768438	1.22967	0.46669	0.753082	1.08017	0.732004	1.00442	0.916706	0.87926
H4C14	ENSG00000270882	1869.11	0.293939	0.0870238	0.00555959	0.0229913	3.37769	0.00555959	0.0229913	0.0152067	0.000675562	0.00280721	162.483	165.207	146.173	165.144	156.624	136.512	148.272	123.178	140.233	143.439	142.313	121.663	107.704	127.081	110.033	110.313	94.8286	95.5238	100.426	79.3828	104.627	88.4641	95.2147	105.731	145.919	142.936	134.162	145.026	126.692	77.8896	137.781	119.847	134.028	144.242	82.4221	118.808	124.215	126.613	137.6	134.496	111.78	101.873	126.57	118.4	108.735	104.066	108.144	108.825	100.205	90.8516	109.263	95.2528	106.136	97.453	88.5883	83.8391	79.7554	92.8786	74.3273	91.2793	145.937	101.611	117.61	125.813	92.4858
HLA-F	ENSG00000137403	33.6563	0.293857	0.171475	0.113502	0.252622	1.71371	0.113502	0.252622	0.167087	0.0783597	0.171536	3.45743	2.48556	2.40019	2.08286	3.68785	2.41139	2.84925	1.88756	2.17996	2.35003	2.86002	3.1795	4.32713	3.2189	2.63035	2.3425	3.49843	3.11168	2.02242	3.46418	2.28596	1.66068	1.69353	1.69562	2.52526	5.67812	3.12974	3.3221	3.52359	3.45129	2.36113	2.6306	3.33332	2.57301	2.82755	3.76196	4.17654	2.83897	2.47641	3.4326	3.54647	2.30888	2.52941	3.16651	2.78292	2.39065	2.95241	4.64003	3.14609	2.50107	2.28132	2.44629	2.2577	3.36082	2.67786	2.74091	2.62392	3.42794	4.40058	2.443	2.65263	2.66261	3.10348	3.2598	2.85896
PLPP4	ENSG00000203805	71.2461	0.293533	0.0984843	0.00363662	0.0161004	2.98051	0.00363662	0.0161004	0.010649	0.00260702	0.00941555	2.40616	2.71639	3.10295	3.28363	3.34005	3.04196	2.88559	2.95764	3.07945	3.21782	3.29271	3.28822	3.53458	3.32585	3.46482	2.74744	3.70717	2.4966	2.55941	2.33547	2.8362	3.06183	2.59166	3.38459	4.44172	3.12183	3.18435	2.89981	3.59187	4.22722	4.58667	3.89849	3.39202	4.10691	3.55482	4.13177	2.7602	2.22201	3.60202	4.32906	2.64313	2.6218	2.81099	3.20098	3.69279	4.75465	2.38513	4.26142	2.73395	3.81397	2.67585	2.50193	2.37279	3.35808	2.85713	3.79078	4.71938	2.57277	2.38649	2.71293	3.05105	3.0038	3.27368	3.76145	3.04134
DNAJB5	ENSG00000137094	369.055	0.29351	0.0572962	0.000102805	0.000828025	5.12267	0.000102805	0.000828025	0.000547666	2.73924e-07	2.08594e-06	7.5219	6.97038	6.22445	7.16406	6.47407	5.92645	7.55883	7.29524	6.54495	6.7364	6.38272	7.2783	7.82338	7.25149	6.5648	7.07047	7.01374	7.03252	6.85239	5.49556	6.7974	6.26044	7.64023	7.85684	8.3096	9.59716	9.63505	9.19838	7.62102	6.9179	9.58471	8.74707	7.94409	8.51463	8.36257	8.61661	7.60074	7.19843	7.32404	7.22261	6.76944	7.06819	7.47269	6.9279	6.1587	6.46968	5.72199	7.2308	7.34402	6.7387	7.12524	7.16938	6.77093	6.69619	6.88778	6.80273	6.09688	6.59448	7.06591	6.97533	6.83981	6.97161	6.93043	8.5874	6.85563
GOLIM4	ENSG00000173905	1540.39	0.293471	0.0394568	1.4792e-06	3.97564e-05	7.43777	1.4792e-06	3.97564e-05	2.62954e-05	9.25941e-14	1.51365e-12	30.5153	27.6443	29.8559	27.4672	27.7886	30.6459	27.506	28.365	28.027	27.5019	30.0663	27.8915	22.6169	20.0848	21.3661	21.1626	22.3027	20.9282	20.0111	24.183	20.9821	23.3581	21.9787	20.5011	28.2007	24.7496	27.0172	25.363	25.8583	30.9092	26.1034	26.4368	26.6678	25.784	28.957	23.9111	26.4697	24.8375	24.5992	24.6584	23.2356	24.509	23.8946	24.5019	26.8664	25.1752	24.1014	24.7691	19.7979	19.8268	18.0544	19.9818	21.6724	20.0894	19.6375	21.2912	22.714	19.8801	21.8666	21.4556	28.6063	21.623	24.8015	26.6632	20.5223
SLC25A27	ENSG00000153291	358.956	0.293418	0.0777803	0.00182978	0.00910407	3.7724	0.00182978	0.00910407	0.00602155	0.000150574	0.000718972	17.7372	17.4575	18.9945	16.9815	18.1323	16.749	11.9927	12.8221	16.8393	14.8219	14.9718	19.0886	15.9747	19.35	16.2869	15.8082	13.395	14.1249	14.5921	16.616	16.8119	15.5234	15.4643	15.7233	24.2383	23.5277	23.051	19.5263	15.9531	16.7656	14.8514	16.9356	16.5003	18.8287	18.5495	26.0074	25.52	18.1295	16.08	16.7779	15.3778	17.5531	15.7339	15.8414	18.486	15.7	14.6245	23.7369	15.5731	16.9554	15.9716	18.7148	13.0654	13.8071	15.2911	14.0092	16.4635	17.7468	15.8511	20.9351	16.3824	15.8059	17.7968	19.5612	16.1987
PPL	ENSG00000118898	384.026	0.293358	0.070649	0.00182978	0.00910407	4.15233	0.00182978	0.00910407	0.00602155	3.01705e-05	0.00016548	2.43118	2.19682	2.02991	2.11946	2.00146	2.3206	2.05267	1.18709	1.83255	2.14515	2.05057	2.57123	3.21445	2.91001	2.94563	3.03101	2.61218	2.65573	2.7777	2.12609	2.68908	2.9105	3.54246	2.60223	4.10155	3.55782	3.40396	3.42002	3.3507	2.77362	3.77141	3.77459	3.27413	3.77345	2.64782	4.23179	1.63253	1.59488	1.84809	1.9665	2.92206	1.72629	1.93036	1.86194	1.7539	2.00103	1.87102	1.89595	3.08908	3.28685	3.57351	3.71545	2.52397	3.19051	3.41162	3.10048	2.84374	3.3187	2.56482	3.20018	2.07822	2.83476	1.91704	3.50674	3.15158
GPSM3	ENSG00000206314	17.4642	0.293348	0.170845	0.044902	0.124912	1.71703	0.044902	0.124912	0.0826184	0.0777629	0.17055	0.317583	0.665155	0.645277	0.705024	0.560406	0.711881	0.43381	0.38464	0.430294	0.692322	0.652284	0.690773	0.412422	0.461543	0.643201	0.357057	0.536794	0.607106	0.591988	0.638697	0.323726	0.546163	0.738315	0.616724	0.728959	0.620048	0.643587	0.502786	0.651133	0.599611	0.698568	0.798542	0.618461	0.715788	0.603778	1.08691	0.523592	0.463146	0.557554	0.506054	0.469345	0.594597	0.351794	0.620775	0.41135	0.498282	0.485967	0.298781	0.548834	0.681649	0.529426	0.686719	0.603964	0.645252	0.64659	0.757132	0.675804	0.616192	0.558099	0.608929	0.574121	0.539478	0.48177	0.689015	0.629883
SNRPCP9	ENSG00000231812	1.45878	0.29334	0.590615	0.28803	0.48851	0.496669	0.28803	0.48851	0.323106	0.440954	0.617234	0.66575	0.772679	0.742112	0	3.69252	0.245391	0	0	0.508614	0	1.98573	0.235625	0	0	1.04103	0	1.89853	0	0.324708	3.66113	0	0	2.77557	0	1.75466	0.493541	2.13298	0	0	0	2.77727	1.4239	2.78693	0	1.37244	1.46593	1.30231	0	0.837136	0.569089	1.52252	0	1.22388	0	1.38698	0.704099	0.926356	0	1.23332	0.844866	0.650559	0.674493	0.449303	0	2.12168	0.502527	0	1.12586	1.13935	0.794525	0.737369	0.808414	0.70603	1.18397	0.794707
RPL35P6	ENSG00000244018	0.978565	0.293307	0.596516	0.294326	0.493256	0.491701	0.294326	0.493256	0.326246	0.438457	0.615593	0.835256	0.145487	0.47988	0.289292	0	0.158091	0.172474	0.270931	0	0	0	0	0	0	0.160375	0.257798	0.872652	0	0	0.306426	0.277942	0.19808	0	0	0.83427	0	0	0.463804	0.273128	0	0.295592	0	0.291698	0.41133	0.215248	0.232456	0	0	0.261641	0.175588	0	0.30215	0.375656	0.195194	0	0.148551	0.234065	0	0.182833	0.269644	0.206835	0.1376	0.286896	0.152288	0.193324	0	0	0	0.18865	0.125862	0.195951	0.172773	0.14107	0.251461	0.145328
SHOX	ENSG00000185960	15.5757	0.29327	0.240754	0.318585	0.511303	1.21813	0.318585	0.511303	0.338182	0.195879	0.350406	0.374173	0.260651	0.347002	0.135366	0.419999	0.276509	0.419828	0.0705684	0.23245	0.45522	0.302001	0.24999	0.2577	0.300924	0.416793	0.604077	0.135883	0.104275	0.333533	0.310503	0.119295	0.397195	0.489857	0.522615	0.622575	0.59583	0.315277	0.304974	0.324284	0.602045	0.269204	0.485512	0.333863	0.372084	0.414966	0.292398	0.453157	0.590986	0.350986	0.465192	0.404166	0.602618	0.263986	0.173228	0.184535	0.237501	0.224796	0.452663	0.426226	0.365046	0.14865	0.472454	0.269447	0.266473	0.36712	0.462211	0.490781	0.486951	0.31747	0.357363	0.295313	0.332721	0.366984	0.411084	0.369183
SOX2	ENSG00000181449	274.951	0.293109	0.0576761	1.40524e-05	0.000201613	5.08199	1.40524e-05	0.000201613	0.000133349	3.31034e-07	2.48965e-06	5.53522	5.65974	5.07574	6.09067	5.55908	5.86006	5.65897	5.70493	5.99337	5.77634	6.04184	6.44552	4.10476	4.09009	4.47013	5.18205	5.1806	5.37545	4.39651	5.52997	4.20165	5.07369	4.45102	4.8211	5.90444	5.6689	5.92139	5.55114	4.87375	6.40157	6.01593	5.91689	5.4712	5.64578	6.50824	5.95154	5.15218	5.01235	4.89249	4.96315	5.08076	4.79831	4.57441	5.69718	5.78978	4.94823	5.99852	5.37693	4.2725	4.81051	3.68735	4.94967	5.01598	4.7278	4.42673	4.89202	4.94658	4.37183	4.37227	4.84732	5.78346	4.73975	5.19036	5.81923	4.61005
AL117352.1	ENSG00000287450	0.302707	0.293064	0.774161	0.154824	0.321965	0.378556	0.154824	0.321965	0.212952	0.556185	0.716953	0	0	0	0	0	0	0	0	0	0	0	0	0	0	0	0	0	0	0	0	0	0	0	1.87789	0	0	0	0	2.26018	0	4.9128	1.87776	0	0	0	1.92068	0	0	0	0	0	0	0	0	0	0	0	0	0	0	0	0	0	0	1.12608	0	0	0	0	0	0	0.156491	0	0.914284	0.0938397
GPSM1	ENSG00000160360	1749.3	0.293058	0.0378185	2.95841e-06	6.67419e-05	7.74908	2.95841e-06	6.67419e-05	4.41439e-05	8.31625e-15	1.50684e-13	31.1981	31.2127	28.3946	34.1467	31.5944	29.8229	30.4026	24.8415	30.1942	30.0303	32.2474	32.8623	24.0771	25.5527	23.8243	27.4764	25.2458	29.5401	25.2805	26.3733	24.3348	25.1424	25.7384	25.9449	32.69	34.4927	31.7147	33.5445	30.2902	30.0416	34.2766	31.7606	30.2681	30.8814	27.035	33.3266	27.1495	26.6348	23.489	26.9551	26.1357	25.2964	26.3962	26.9877	26.6563	26.0143	28.5809	26.833	23.7559	25.741	26.292	26.9101	27.9042	25.1255	25.4957	25.468	26.6135	26.736	24.6325	26.4099	30.579	25.7109	26.4274	31.6935	25.9237
MAATS1	ENSG00000183833	9.90569	0.292905	0.370008	0.40951	0.558802	0.791618	0.40951	0.558802	0.369599	0.352532	0.532117	0.181078	0.132687	0.428233	0.339633	0.182234	0.48066	0.190339	0.0949683	0.281278	0.192645	0.280276	0.224161	0.126513	0.357904	0.221132	0.453903	0.131682	0.380255	0.216165	0	0.147013	0.0429781	0.521231	0.29143	0.437318	0.50241	0.129015	0.172639	0.398748	0.300457	0.444356	0.346232	0.0455656	0.120837	0.255196	0.48919	0.405396	0.15982	0.363986	0.227368	0.39995	0.550357	0.262291	0.399786	0.312566	0.169603	0.446326	0.321871	0.794988	0.29884	0.467657	0.213102	0.149151	0.273166	0.381972	0.362874	0.407729	0.572595	0.221186	0.236993	0.250683	0.240851	0.334943	0.303497	0.365021
OR5AW1P	ENSG00000229082	0.468366	0.29259	0.726193	0.297315	0.498059	0.402909	0.297315	0.498059	0.329423	0.466772	0.641256	0.0615469	0	0	0	0	0	0	0	0.0244444	0.0354168	0	0.019802	0	0	0	0	0.0876306	0	0.0957409	0	0	0	0	0	0	0.0475496	0	0	0.252769	0.0879493	0	0	0.086669	0	0.0632489	0	0	0	0.0782327	0	0	0	0.0385797	0	0	0	0	0	0.106698	0	0	0	0	0	0	0	0	0	0	0.0741643	0.0117675	0.015281	0.00973436	0.0448488	0.0150719
BNIP3P28	ENSG00000271095	4.85876	0.292371	0.349482	0.272552	0.468507	0.836583	0.272552	0.468507	0.309876	0.341328	0.521351	0.166917	0.24238	0.191461	0.181567	0.215282	0.19391	0.285747	0	0.149247	0.191795	0.275264	0.253486	0.292611	0.227973	0.173061	0.265105	0.0593866	0.180418	0.182404	0.299818	0	0.121537	0.240392	0.188209	0.122073	0.0645563	0.251648	0.437209	0.314088	0.417554	0.183369	0.199238	0.265349	0.387224	0	0.303667	0.131452	0.23406	0.344288	0.213825	0.10451	0.365832	0.290143	0.207465	0.257698	0.260968	0.14623	0.3568	0.195927	0.39599	0.345094	0.247046	0.0427499	0.208499	0.187027	0.255532	0.399703	0.280291	0.215749	0.150041	0.195588	0.185909	0.242773	0.245498	0.243637
SGK1	ENSG00000118515	437.607	0.292335	0.0692887	0.00111458	0.00595168	4.21908	0.00111458	0.00595168	0.00393651	2.19583e-05	0.000123191	10.607	11.2481	11.0145	10.9644	10.155	11.1237	9.57111	13.1698	10.0645	12.1977	9.12391	11.015	7.73708	8.95955	9.03511	9.37524	9.1981	10.1656	8.56815	9.20156	12.4445	9.5096	8.9108	11.9565	11.8946	10.8871	13.4003	10.3002	11.6881	10.5632	11.5961	13.2482	12.2832	10.8522	10.764	13.9828	10.8847	10.6682	10.1489	9.43379	9.91802	12.1732	9.70126	12.4224	10.6265	9.17689	10.0155	11.2684	9.69821	10.7151	9.23185	11.0428	8.85322	11.5228	10.8971	8.62381	8.29585	10.7598	10.6908	10.455	10.8546	9.58848	10.5365	11.7883	10.0655
PHBP4	ENSG00000230251	2.35836	0.292307	0.434459	0.772782	0.869575	0.672807	0.772782	0.869575	0.575148	0.40703	0.58591	0.316541	0.0680012	0.217714	0.182554	0.126496	0.123184	0.108844	0.246854	0.251379	0.10926	0.212094	0.162824	0.233347	0.10899	0.0740663	0.161312	0.0901119	0.183027	0.0656221	0.18449	0	0.185122	0.350288	0.070782	0.374459	0.195594	0.0647265	0.22111	0	0.180954	0.0924134	0.0691201	0.178317	0.064781	0.455517	0.217027	0.238442	0	0.201179	0.394873	0.234042	0.185789	0.0793159	0.188804	0.396432	0.0950145	0.371251	0.121137	0.0548906	0.0851726	0.064807	0	0.245227	0.128162	0.25968	0.128667	0.163022	0	0.178772	0.0763201	0.177145	0.142263	0.208857	0.176168	0.115393
OR6R2P	ENSG00000273484	0.203395	0.292271	0.803825	0.0366874	0.107202	0.3636	0.0366874	0.107202	0.0709047	0.570781		0	0	0	0	0.124535	0	0	0	0	0	0	0	0	0	0	0	0	0	0	0	0	0	0	0	0	0	0	0.343907	0	0.444829	0	0	0.44305	0	0	0.344332	0	0	0	0	0	0	0	0.291009	0	0	0	0	0	0	0	0	0	0	0.096275	0	0	0	0	0	0.010378	0	0.0242507	0.131343	0.00802292
TMEM130	ENSG00000166448	49.1724	0.292259	0.13444	0.0887338	0.209259	2.1739	0.0887338	0.209259	0.138406	0.0269816	0.0713321	1.10393	0.778914	0.964949	0.692055	0.877821	0.932391	1.06001	0.940847	0.77345	0.891236	1.08291	1.33149	1.03889	0.824859	1.07118	0.708569	0.827536	1.19035	0.826653	0.591522	0.792103	0.68874	0.854206	0.730037	0.837742	0.973963	1.16206	1.25508	0.755343	1.01391	0.746581	0.799673	1.26444	1.28529	0.953833	1.52493	1.15555	0.663743	0.775386	0.681696	1.08471	0.990523	0.761407	1.02238	0.562736	0.681241	0.846005	0.950874	1.09893	0.900183	1.04497	0.718778	0.873688	0.6039	0.905721	0.757412	0.767652	0.87626	0.656405	0.925024	0.9525	0.845387	0.848021	1.04774	0.844077
DYRK1B	ENSG00000105204	476.595	0.292192	0.0534438	0.00037128	0.00241875	5.46727	0.00037128	0.00241875	0.00159979	4.33228e-08	3.71116e-07	11.0963	11.7689	11.0479	11.2517	10.8945	9.94433	10.2007	9.83571	11.8055	10.6408	10.7309	11.0605	10.6691	11.7875	11.6232	11.1416	10.2549	10.569	11.2187	10.6015	9.71215	10.8566	11.678	10.1494	14.7206	15.6152	13.8937	14.695	12.979	10.5268	12.9042	14.2654	13.6829	13.9518	10.5385	13.1119	10.6697	10.6573	11.9667	11.6325	9.86751	10.8035	10.7517	10.5103	10.7736	10.4099	9.84853	11.3753	10.5707	9.94094	12.5138	11.3767	10.3827	10.3702	10.9252	10.3911	10.0932	10.8766	10.4254	9.47814	10.8565	10.8551	10.7722	13.4071	10.612
DYRK1B	ENSG00000281320	476.553	0.291964	0.0534255	0.00037128	0.00241875	5.46489	0.00037128	0.00241875	0.00159979	4.39165e-08	3.75721e-07	11.0963	11.7689	11.0479	11.2517	10.8945	9.94433	10.2007	9.83571	11.8055	10.6408	10.7309	11.0605	10.6691	11.7875	11.6232	11.1416	10.2549	10.569	11.2187	10.6015	9.71215	10.8566	11.678	10.1494	14.7206	15.6152	13.8937	14.695	12.979	10.5268	12.9042	14.2654	13.6829	13.9518	10.5385	13.1119	10.6697	10.6573	11.9667	11.6325	9.86751	10.8035	10.7517	10.5103	10.7736	10.4099	9.84853	11.3753	10.5707	9.94094	12.5138	11.3767	10.3827	10.3702	10.9252	10.3911	10.0932	10.8766	10.4254	9.47814	10.8565	10.8551	10.7722	13.4071	10.612
SLC25A29	ENSG00000197119	944.306	0.291942	0.0560379	0.000274392	0.00187173	5.20972	0.000274392	0.00187173	0.00123799	1.73083e-07	1.35836e-06	24.851	23.993	23.4192	27.7725	23.9783	23.3429	25.6009	17.6291	21.6194	22.526	23.5646	30.3876	22.9088	23.1632	22.0813	25.8481	23.3213	23.1	21.9789	22.2959	21.5072	21.1378	20.7493	23.2843	34.0621	30.0151	26.5621	26.1418	24.7027	26.5746	29.6964	26.5363	27.5498	26.825	21.3111	35.3489	23.7374	23.2955	23.1362	25.7229	24.3715	24.0358	24.2808	22.334	21.3202	21.3573	21.0654	29.1947	22.1974	24.1389	20.2536	23.6756	23.6225	18.6468	22.8672	20.3171	22.7869	22.36	19.308	29.1435	24.0571	22.6147	23.6543	27.9438	22.4431
GRIN2D	ENSG00000105464	273.098	0.291787	0.0541046	2.21881e-05	0.000275009	5.39302	2.21881e-05	0.000275009	0.000181895	6.41055e-08	5.36097e-07	2.52028	2.35261	2.06034	2.80337	2.42851	2.28359	2.48175	2.27908	2.30935	2.31425	2.24365	2.58168	2.55525	2.15869	2.30901	2.22664	2.20901	2.07287	2.23784	2.21804	2.16054	2.03773	2.14241	2.49496	2.87095	2.96421	2.72231	3.16651	2.3965	2.45742	3.11873	2.55403	2.62093	3.02902	2.32182	2.91416	2.13732	2.36157	2.23573	2.49896	2.34997	1.84202	2.39455	2.2587	2.1475	2.49305	2.39139	2.34608	2.43591	2.38778	2.1835	2.46525	2.53875	2.28025	2.20907	2.38791	1.94468	2.38679	1.79838	2.45165	2.3882	2.23525	2.28807	2.76138	2.28916
ZNF671	ENSG00000083814	65.5313	0.291646	0.11884	0.0204892	0.0669016	2.45411	0.0204892	0.0669016	0.0442495	0.01267	0.0375161	1.41088	1.05567	1.44938	1.41746	0.984643	0.918892	1.53584	1.00057	1.12386	1.20004	0.86997	0.868924	1.47492	1.26603	1.05288	1.75722	0.651789	1.21846	1.16541	1.15893	1.36873	1.15885	1.52506	1.53266	1.72292	1.63935	1.34162	2.29017	1.56166	0.987842	1.54269	1.75723	1.46448	1.65909	1.42497	1.48426	1.01966	1.05356	1.0682	1.19721	1.24139	1.16071	0.973308	1.1317	0.798886	0.903303	0.887466	0.920701	1.08413	0.965899	1.17873	1.15997	1.31996	1.39688	1.29214	1.3992	1.48308	1.21201	1.30001	1.21177	1.15301	1.27758	1.02967	1.57302	1.25032
HHIP	ENSG00000164161	46.2461	0.291567	0.162074	0.143168	0.301865	1.79897	0.143168	0.301865	0.199657	0.0631641	0.14453	0.697251	0.839001	0.782975	0.482158	0.47242	0.872462	0.548127	1.57375	0.876347	0.688075	0.778464	0.784864	0.799583	0.776532	0.724939	1.38934	0.813145	0.917589	0.803344	1.05721	1.32681	1.11992	1.03757	0.918098	1.76983	0.95857	1.83961	1.16601	1.59011	0.727262	1.18291	0.885548	0.945851	1.08042	0.730669	1.56611	1.10861	0.783388	0.71029	0.980449	0.700585	1.14658	1.21119	0.631669	0.571573	0.984931	0.218978	1.2269	1.31061	0.857474	0.981548	0.754301	0.899389	0.725057	1.35982	1.3432	1.37078	1.20677	0.657314	1.16613	0.782991	0.973672	0.856263	1.20358	1.0527
ING1	ENSG00000153487	765.658	0.291516	0.0542541	4.95534e-05	0.000453248	5.37315	4.95534e-05	0.000453248	0.000299784	7.12157e-08	5.91131e-07	20.9515	19.3757	15.5672	17.595	18.5412	18.7656	21.0352	18.381	19.4656	20.9594	20.2711	21.6462	17.9749	18.3638	19.8938	18.8621	18.2637	21.0202	19.75	18.16	19.6606	21.0092	18.9043	17.1586	22.3872	23.7306	22.082	22.4766	25.0439	19.4851	24.6804	23.0228	25.5277	29.2363	20.5205	24.2857	17.9579	19.7004	18.5247	17.7909	18.4104	19.5023	21.4297	20.3379	18.2536	20.5944	19.6661	20.987	21.1717	17.9872	19.2379	18.8904	19.6324	19.6008	19.5634	20.1424	17.2917	20.3005	21.2853	18.8658	19.3796	19.0851	19.4296	23.5399	19.4975
EGFL8	ENSG00000239974	72.2697	0.291359	0.114348	0.0100445	0.0374883	2.54801	0.0100445	0.0374883	0.0247952	0.010182	0.0310959	3.85331	3.79059	3.03464	3.52814	3.99374	2.88753	2.99624	3.85911	3.63669	3.30333	3.56401	3.33399	2.50284	3.76654	3.53921	2.98744	3.00328	3.72864	3.6416	2.86637	3.89079	2.52126	2.23972	4.88882	3.75141	4.54154	4.72115	4.55823	5.35852	3.65656	3.43039	3.91495	4.04833	3.07657	4.30411	4.6349	3.59092	2.95693	2.93156	4.75327	3.28122	3.592	4.05528	4.21958	4.60804	3.00025	1.5538	3.78519	3.56775	3.40633	4.17174	3.74513	4.07697	3.47769	4.20258	3.26478	2.70231	3.65619	2.55076	3.19621	3.48178	3.29804	3.52734	4.16639	3.50154
NXF1	ENSG00000162231	4903.12	0.291279	0.0489209	2.21881e-05	0.000275009	5.95409	2.21881e-05	0.000275009	0.000181895	2.45779e-09	2.44992e-08	92.1301	96.0203	92.7105	85.3087	98.282	95.2576	94.5827	90.8679	100.651	99.1609	89.8511	82.9831	103.374	92.985	101.401	98.327	93.3439	103.769	109.048	90.1858	104.262	102.842	104.847	86.4724	125.221	132.357	117.712	120.598	131.596	105.157	119.966	119.5	142.913	130.907	101.831	119.894	88.3521	86.4548	103.905	90.7508	105.248	94.9571	103.15	99.5613	91.7327	94.8183	92.7935	88.5798	104.857	95.548	108.429	94.8321	103.215	108.188	116.064	104.833	103.037	117.813	104.084	104.229	93.1505	99.2381	95.0253	122.304	105.427
FRMD6	ENSG00000139926	654.464	0.291267	0.0481364	1.40524e-05	0.000201613	6.05086	1.40524e-05	0.000201613	0.000133349	1.313e-09	1.35153e-08	11.3379	9.6246	10.7344	9.76489	10.314	10.575	9.60277	9.18802	10.5729	9.65002	10.8487	9.17586	8.17681	7.74627	8.38454	9.32531	8.39851	9.91388	8.79055	7.77823	8.52523	8.90115	7.96011	8.60387	12.5179	10.0947	11.3701	9.35731	9.781	11.8276	9.43982	10.8132	10.8058	11.0475	9.57201	9.67385	9.745	8.69943	8.59153	8.44621	7.99939	8.35081	10.9274	7.62831	8.37089	9.14758	7.81288	8.43082	8.03194	9.05373	7.70899	8.81074	7.77366	8.4929	7.90753	7.95931	9.79367	6.85216	9.16667	7.83746	10.1158	8.54204	8.67919	10.5251	8.2824
CYP1B1	ENSG00000138061	385.704	0.291063	0.0808406	0.00182978	0.00910407	3.60045	0.00182978	0.00910407	0.00602155	0.000285671	0.00129119	7.61779	6.27939	6.50489	5.76921	6.50659	9.00116	6.94626	5.32096	6.7966	6.6247	8.2645	7.52303	5.49325	5.68811	5.41749	6.34072	6.23036	7.57936	6.53872	5.75257	5.08735	6.59744	6.45833	5.31949	7.06893	5.59951	7.40304	5.54964	6.79367	9.22143	7.91775	8.17984	7.13344	9.03882	7.91444	7.76944	6.572	6.62435	5.81566	7.12989	6.34221	5.80238	6.53439	6.90109	8.03595	5.41619	7.15004	5.53392	6.79892	6.62296	5.21434	5.97599	7.00877	6.38449	6.22923	6.7644	5.82828	6.56343	6.64107	6.00508	6.92959	6.04193	6.48817	7.46583	6.33641
PKMP3	ENSG00000220563	20.4017	0.29099	0.165069	0.0204892	0.0669016	1.76284	0.0204892	0.0669016	0.0442495	0.0720549	0.16072	1.55121	1.24571	2.04598	1.55897	1.79576	1.77538	1.79202	1.91458	1.35084	1.91072	1.64891	1.68626	1.23685	1.53482	2.0226	1.77182	0.770957	1.33727	1.8388	1.24413	1.49995	1.80917	0.749617	1.72489	1.76141	1.84873	2.54537	2.24512	1.7946	1.5533	1.80515	1.77355	2.18178	2.13326	1.51534	1.50208	1.36618	1.20158	1.91857	1.23539	1.70942	1.36342	1.45039	1.53157	1.45949	1.33055	1.71903	1.11001	1.7496	2.2848	2.45179	1.58097	1.23153	1.56598	1.75702	1.33225	1.19832	1.82631	1.74467	2.85336	1.6897	1.46174	1.44963	1.88831	1.79805
ZNF821	ENSG00000102984	382.605	0.290962	0.0647726	0.000495534	0.00303253	4.49205	0.000495534	0.00303253	0.00200575	6.78702e-06	4.16503e-05	14.254	12.1723	10.5157	10.7413	11.976	12.8435	12.2438	12.7235	12.4739	10.1108	12.6443	13.3008	12.2454	11.8764	12.4774	9.2559	11.2854	11.6623	11.2755	9.3267	10.7515	10.3736	11.0441	13.8481	15.1852	16.3086	15.0641	14.6853	13.6074	11.5095	13.7634	12.7855	15.3488	14.3953	11.1969	13.3322	11.4773	12.6297	12.0337	11.6047	12.8656	12.1323	12.7992	12.4808	12.4163	11.6833	11.0239	12.0279	11.9849	10.5688	12.6441	11.5506	11.2726	11.3874	11.3693	9.88241	12.3449	10.6929	12.0839	12.5779	12.1667	11.2852	12.0979	13.9319	11.53
HCRTR1	ENSG00000121764	15.3665	0.290911	0.212091	0.159973	0.321965	1.37163	0.159973	0.321965	0.212952	0.153385	0.290601	0.338212	0.396986	0.682825	0.333377	0.400062	0.315933	0.315941	0.255351	0.283396	0.445445	0.529667	0.33092	0.415013	0.391701	0.551509	0.27759	0.163866	0.407417	0.457911	0.612561	0.3213	0.31862	0.413018	0.59273	0.522955	0.951781	0.461384	0.598283	0.708879	0.317572	0.362064	0.619899	0.296528	0.480303	0.501724	0.428262	0.211028	0.492821	0.197263	0.153705	0.22929	0.448778	0.215261	0.318581	0.289399	0.306688	0.165402	0.411395	0.398126	0.220131	0.711559	0.611261	0.450543	0.354737	0.588004	0.37103	0.43081	0.89142	0.712428	0.700493	0.385676	0.41027	0.286634	0.520803	0.536712
H2AC6	ENSG00000180573	156.954	0.29083	0.0973741	0.00829316	0.0318156	2.98672	0.00829316	0.0318156	0.0210432	0.00263013	0.0094875	6.55052	6.73366	6.39702	6.94004	6.19073	5.67791	5.70604	5.31336	5.40224	4.68325	6.70226	4.71208	4.3911	5.62806	5.14113	4.5522	4.13152	3.99368	4.81425	3.30168	4.14739	3.09737	4.53554	4.02617	6.34199	5.61432	5.75571	5.71173	5.11222	4.0088	5.11904	6.00276	5.67022	6.73399	3.65692	4.55358	5.19274	3.86884	4.86289	5.06835	4.16175	3.59091	4.30228	3.94849	4.19206	4.07663	3.6418	4.12817	4.02682	3.33933	4.62376	4.35494	3.72654	3.99258	3.74738	3.9611	3.59296	3.45154	3.27352	4.42129	5.91743	4.31334	4.25291	5.35677	3.87598
AL035555.2	ENSG00000219273	7.21692	0.290789	0.262249	0.218921	0.395773	1.10883	0.218921	0.395773	0.261769	0.234412	0.400045	0.156214	0.12269	0.178509	0.304311	0.229479	0.122548	0.158622	0.372194	0.222359	0.152418	0.231243	0.170633	0.192723	0.224425	0.163976	0.133746	0.186282	0.23262	0.136736	0.226539	0.255622	0.128648	0.180785	0.126854	0.255593	0.121916	0.369051	0.276269	0.0724785	0.185419	0.0766221	0.328613	0.220737	0.270015	0.187706	0.300073	0.0975626	0.0293013	0.249385	0.165162	0.16293	0.114936	0.264062	0.158121	0.216125	0.119718	0.154578	0.151908	0.182229	0.106482	0.0537854	0.138515	0.14095	0.194483	0.380678	0.188063	0.301133	0.159735	0.297411	0.109758	0.201768	0.182413	0.156982	0.222041	0.187769
AC006001.4	ENSG00000275400	33.49	0.290773	0.220895	0.26567	0.45755	1.31634	0.26567	0.45755	0.302629	0.168399	0.312537	4.43721	6.06785	0.877651	8.05188	4.21573	2.26677	6.40463	4.41182	2.84186	3.54704	4.99222	6.47618	5.05461	4.778	6.345	4.00447	2.27278	9.04145	8.10609	3.39284	4.82138	8.02769	6.63713	6.90608	2.39012	5.85412	7.72564	12.8866	4.52785	4.52194	7.43535	9.48392	6.99527	11.7051	5.48282	8.89333	3.42586	5.51843	3.95604	4.64945	3.04748	6.40012	2.72453	9.13381	5.12304	5.41094	3.37402	5.71109	7.74295	8.48047	10.1867	6.00794	6.5064	2.41963	4.53984	2.89284	6.15901	9.38912	6.67915	4.4589	4.54924	5.78229	4.8729	7.32517	6.28858
GFRA1	ENSG00000151892	754.96	0.29071	0.0578505	0.000102805	0.000828025	5.0252	0.000102805	0.000828025	0.000547666	4.5837e-07	3.38076e-06	6.23142	6.38758	4.92614	5.59225	6.15452	7.05923	6.04715	5.65899	7.0222	6.01297	6.12795	6.90188	6.45183	5.17859	5.70252	6.45198	4.75002	5.46081	5.61939	5.87455	5.47276	6.43661	6.17012	5.49313	6.74551	6.90211	7.07655	8.11109	6.89456	6.0744	8.02876	6.09889	8.3039	7.44042	6.43765	6.9995	5.61928	6.71596	6.53172	7.6756	5.63449	6.79532	6.28772	7.25386	7.46089	6.83989	6.5714	6.38773	5.91069	5.55213	6.08557	6.43464	5.93553	6.00607	5.97714	5.70063	5.22869	5.65839	5.8074	5.96939	6.17686	5.75519	6.64782	7.09278	5.85552
TDGF1P7	ENSG00000269584	4.75353	0.29042	0.332763	0.241524	0.427333	0.872755	0.241524	0.427333	0.282643	0.329635	0.509788	0.544445	0.656219	1.00014	0.774831	0.390488	0.545565	0.645853	0.424079	0.813611	0.556692	0.244595	0.206417	0.532462	0.187187	0.633026	0.823049	0.307635	0.617727	0.499131	0.47743	0.446693	0.736141	0.149738	0.239398	1.07903	0.497725	0.787581	0.498612	0.879324	0.312177	0.629142	0.942974	0.458447	0.989279	0	0.369655	0.413004	0.238525	1.1008	0.474923	0.131554	0.476814	0.60432	0.953467	0.457494	0.481035	0.251263	0.516348	0.662539	0.721706	0.330368	0.644564	0.413563	0.291608	0.613141	0.869211	0.420811	0.580898	0.606753	0.78962	0.566911	0.470801	0.508296	0.620329	0.578732
PWWP2B	ENSG00000171813	557.303	0.290368	0.0517557	2.21881e-05	0.000275009	5.61035	2.21881e-05	0.000275009	0.000181895	1.84264e-08	1.6487e-07	10.7887	10.4351	7.19076	11.7441	10.174	9.84591	11.3247	8.70449	9.71366	9.93942	9.41771	10.7552	9.24969	9.7561	9.4831	9.6399	9.21521	10.0289	9.53899	9.91833	9.72172	9.21686	9.69311	11.2925	12.2666	12.4765	10.8518	13.2927	11.6442	10.3067	13.6717	11.5907	12.212	12.2912	9.59514	13.6383	9.60255	11.0929	9.16482	10.464	10.9866	9.03633	11.3972	10.8371	9.28814	10.4477	11.3977	10.7707	8.60413	10.7834	9.93115	10.1253	10.18	8.81457	9.26481	9.37374	8.20057	10.6113	9.14632	9.73644	10.0028	9.72953	10.3738	11.9864	9.56431
SEZ6L2	ENSG00000174938	1634.52	0.290088	0.035141	7.39602e-07	2.41106e-05	8.25498	7.39602e-07	2.41106e-05	1.5947e-05	1.34503e-16	2.88464e-15	22.6803	21.4615	19.9826	21.4127	21.8811	22.3085	21.5098	20.1837	21.7457	23.7149	21.7037	26.1488	21.0949	19.3238	19.6256	18.5537	21.8431	21.8487	19.0126	19.7752	20.6203	20.3017	19.9152	22.1213	25.7871	25.0333	24.1107	25.5573	22.3192	24.2054	27.1108	26.2809	24.8434	24.4811	23.2994	27.1242	20.2503	20.7708	20.0703	20.5872	20.5956	20.5925	22.1219	21.5766	22.0641	20.4605	21.322	21.2396	21.7373	21.9448	20.933	20.1288	22.6	20.5613	20.5995	22.3619	20.8897	22.4069	19.4485	21.5886	22.0611	20.3363	20.9709	25.0127	21.2667
HERC2	ENSG00000277278	23.2763	0.28992	0.265295	0.442833	0.592388	1.09282	0.442833	0.592388	0.391813	0.234471	0.400063	2.19352	3.70523	3.13453	9.67489	4.15255	2.81429	2.84676	2.7108	3.98126	2.78545	1.69664	2.46212	2.19955	2.83583	4.29574	8.27309	2.51914	4.17717	3.87057	2.16844	7.08806	3.65111	2.86218	7.1713	2.93779	2.85836	3.48448	7.39375	3.20676	2.93763	8.68291	5.21615	10.5828	6.60976	2.61748	7.03895	7.35683	2.14352	6.47643	4.39029	2.44407	3.13383	6.612	11.8524	4.13295	10.8032	12.5443	4.0807	6.51457	9.9888	3.16628	4.71425	2.89434	2.33854	5.4292	4.89294	2.81667	2.23545	2.60222	2.10634	3.51317	4.25935	6.33088	5.29724	4.14163
EDNRB	ENSG00000136160	247.105	0.289779	0.0734837	0.00111458	0.00595168	3.94344	0.00111458	0.00595168	0.00393651	7.36935e-05	0.000375139	5.50758	4.65278	4.87237	5.44294	4.57321	4.33281	4.73922	4.82509	4.40866	4.518	3.84865	5.1294	5.06006	5.37093	5.16762	5.00076	3.95772	4.06306	5.00149	5.5705	5.15769	5.81765	6.13261	5.36017	8.18745	6.54217	7.58751	5.54418	6.60651	4.79637	6.12834	6.58597	5.7262	6.65592	5.52153	6.17447	6.19956	5.09431	6.35172	6.10386	6.3764	4.64482	5.87107	5.58948	5.81539	4.48096	5.07516	6.84519	5.58942	5.3077	4.46676	5.42278	5.16821	5.09991	5.20137	4.31304	5.54331	5.73187	5.56663	5.42099	4.73756	5.13835	5.70399	6.33805	5.236
TRGV5	ENSG00000211697	1.6608	0.289698	0.521081	0.541277	0.688227	0.555956	0.541277	0.688227	0.455202	0.450575	0.626623	0.2218	0.157188	0.254677	0.157738	0.342967	0.0427237	0.187818	0.143964	0.298011	0.062963	0.15848	0.070023	0.406634	0.095316	0.0429696	0	0	0.15714	0.395086	0.324215	0.151543	0.107057	0.152464	0.121821	0.439646	0.726608	0.25479	0.507451	0.149154	0.158992	0	0	0.201803	0	0	0.250881	0.140237	0.606922	0.280214	0.241616	0	0.580744	0.245257	0.215583	0.140655	0.0815858	0.383582	0	0.0964038	0.440734	0.718288	0.218826	0.420838	0.445342	0.312115	0.22114	0	0.114514	0.411712	0.134046	0.174863	0.162854	0.243033	0.22411	0.294497
KRBA1	ENSG00000133619	1625.33	0.2895	0.0369044	7.39602e-07	2.41106e-05	7.8446	7.39602e-07	2.41106e-05	1.5947e-05	4.05177e-15	7.53028e-14	37.3493	39.302	36.3341	39.7	40.6151	37.1266	35.0037	30.3766	34.4406	34.0092	34.3039	34.9396	31.1424	33.4439	32.767	34.6944	32.9741	35.8915	33.0783	30.7211	32.6984	30.0332	32.5071	32.2793	43.725	46.0464	41.8446	43.1226	36.7777	36.5144	36.4628	39.8405	38.9751	39.7628	36.4365	42.9209	33.0009	31.9156	34.7449	38.2834	32.3346	35.9161	33.0956	33.3706	35.6085	33.001	31.8529	33.3023	31.687	29.7057	32.2291	33.7987	34.515	35.2327	33.0183	28.4888	31.4154	34.0319	31.7463	33.6805	36.1251	32.6859	33.8689	40.2024	32.4625
URAHP	ENSG00000222019	60.6971	0.289261	0.119393	0.00681174	0.02734	2.42277	0.00681174	0.02734	0.018083	0.0137452	0.0402763	3.33608	2.64756	2.54852	2.63934	3.07213	3.29952	3.83884	1.65942	2.87537	2.62495	3.13342	3.64515	2.21107	1.87846	3.10602	2.78636	2.04369	2.39377	2.52955	4.66964	3.08214	2.82804	3.47311	2.92218	3.84565	3.32778	3.55296	3.89849	3.4183	3.73037	4.23759	3.03535	3.67642	2.47077	3.19913	3.2629	4.13802	2.9799	2.0981	2.96979	1.98749	3.28582	3.77953	2.41295	2.30595	2.9499	3.44939	3.66804	2.82145	2.5284	2.08321	2.06656	2.8908	2.15246	2.89952	2.63221	2.37119	2.60406	2.32911	2.58459	2.94336	2.827	3.00207	3.47131	2.49696
MRPL48P1	ENSG00000238076	0.246715	0.289239	0.755257	0.239445	0.427333	0.382967	0.239445	0.427333	0.282643	0.62182	0.766958	0	0.0646276	0	0.129863	0	0	0	0	0.0358368	0.207312	0.203543	0	0	0	0.0352757	0	0	0	0.0465567	0	0	0	0	0	0	0	0.186828	0.104617	0	0	0.131677	0	0.06379	0	0	0	0	0	0	0	0	0	0.0563356	0.0890833	0	0.202054	0	0	0	0	0	0	0	0	0	0	0.233833	0	0	0	0.0534318	0.00681936	0.0289561	0.040576	0.0194861
MMP17	ENSG00000198598	181.78	0.289187	0.103488	0.0387211	0.110408	2.79439	0.0387211	0.110408	0.0730254	0.00465904	0.0157723	5.2524	5.64947	7.14988	6.42717	7.18454	6.24469	5.89184	4.66174	5.86215	6.02813	7.17304	7.09465	3.34704	5.53396	4.45388	5.77673	6.23076	6.96812	4.54488	4.05434	3.8535	5.94381	6.52988	4.69924	7.10289	7.69566	5.83609	5.89852	5.32795	5.99739	5.25923	6.35081	6.60346	7.91774	5.79089	5.82603	5.13532	5.76911	4.01624	5.37846	5.44681	4.74338	7.22625	4.00763	5.33483	5.14153	5.87147	6.1298	4.83819	5.33099	3.73996	5.53534	6.16872	5.82587	4.8366	5.45097	5.46055	4.66676	5.71254	4.33378	6.21831	5.16134	5.35007	6.30055	5.15835
IMPDH1P6	ENSG00000254294	1.87593	0.289003	0.456564	0.325294	0.511303	0.632995	0.325294	0.511303	0.338182	0.427817	0.605632	0.0313837	0.0339099	0	0	0.0628071	0.0491426	0.0272374	0.0407709	0.0501295	0.0545763	0.0696928	0.0102063	0	0.0810829	0.0736964	0.0402226	0.0897133	0.0459257	0.0493834	0.0456339	0.13211	0.0615428	0	0	0.123157	0.0245122	0	0.110932	0.0867675	0.089409	0.138252	0.0344298	0.110654	0.0973127	0.032198	0.0360667	0.078375	0.0705178	0.0600998	0.0992253	0	0.0462125	0.0397577	0.0634081	0.032561	0.0476792	0.0372114	0	0.163121	0.128083	0.0648248	0.0824641	0.046195	0.127676	0.07965	0.0323079	0.120985	0.10951	0.0297875	0.0565686	0.0358214	0.0516092	0.0479206	0.0736409	0.0867644
SLC6A8	ENSG00000130821	3016.47	0.288965	0.0374023	7.39602e-07	2.41106e-05	7.72586	7.39602e-07	2.41106e-05	1.5947e-05	1.04918e-14	1.8857e-13	68.8016	77.3316	76.1778	79.9312	79.4172	76.9571	79.5527	73.3972	75.0426	80.1493	73.9694	66.4805	70.2297	71.1385	74.031	73.4349	67.898	74.6496	69.0991	67.4553	71.9455	71.3	70.7553	64.4563	94.839	98.7227	84.7784	89.0167	81.2599	76.541	90.62	79.4377	90.8807	93.8132	76.3041	85.2551	72.7785	71.5182	72.0736	74.0594	67.0269	68.0307	73.3143	75.3335	67.5444	74.3978	71.7369	62.8777	68.4395	66.9263	63.1633	59.3572	74.2896	66.2065	71.165	63.1626	59.9966	72.4227	68.2746	58.6834	75.6007	70.5328	70.891	86.789	66.0073
AC006023.3	ENSG00000273444	0.30643	0.288958	0.770361	0.132583	0.28614	0.375095	0.132583	0.28614	0.189256	0.483055	0.656277	0	1.09149	0	0	0	0	0	1.45623	0.411814	1.1603	0	0.329675	0	0	0	0	0	0	0	0	1.43448	0	0	0	0	1.6048	0	1.17002	0	1.54308	0	0	0	0	0	2.3861	1.3982	0	0	0	1.245	0	0	1.00499	0	0	0	0	1.978	1.36091	0	0	0	0	0.348846	1.03326	1.38828	1.00678	0	0	0.370793	0.11954	0.304016	0.558666	0.593005
SPINT1	ENSG00000166145	399.508	0.288952	0.061715	0.00037128	0.00241875	4.68203	0.00037128	0.00241875	0.00159979	2.54686e-06	1.69057e-05	10.1832	10.9974	7.80577	11.3038	9.36752	10.8104	9.01111	10.8363	9.22563	10.8409	10.9559	12.1308	7.87573	7.53395	8.21321	9.36277	8.10957	7.78238	7.74112	9.75928	8.99292	8.47576	7.85238	8.64119	8.07793	10.4561	10.8832	9.40718	10.6904	10.6507	10.3604	9.93505	9.69501	9.61459	11.2054	12.363	8.61837	9.25481	8.97602	10.472	9.69199	10.0799	9.7616	10.7858	10.2312	9.7877	9.77296	10.1376	8.20119	9.39409	10.1796	8.36406	9.08701	7.94513	9.46552	9.11979	10.5779	8.61337	7.75102	10.4876	10.2891	8.36169	9.7975	10.2783	9.09886
AC026785.1	ENSG00000185296	2.11223	0.288916	0.46242	0.41791	0.569854	0.624791	0.41791	0.569854	0.376909	0.430807	0.608348	0.103281	0.29326	0	0.294411	0.329318	0.318798	0.613666	0.13409	0.325278	0.587592	0.231856	0.261581	0.378988	0	0.320462	0	0	0.146816	0.105416	0.1509	0.282951	0.199724	0.284255	0.455097	0.20454	0.0788077	0.319677	0.355403	0.417845	0.147992	0.149373	0.671472	0.50751	0	0.212609	0.11701	0.521798	0.793239	0.979484	0.541912	0.250127	0.150836	0.510522	0.201478	0.433605	0.533482	0.716319	0.784372	0.269227	0.137143	0.313803	0.407524	0.196595	0.207616	0.1617	0.309851	0.13302	0.150561	0.0960742	0.187166	0.291094	0.193717	0.534765	0.265187	0.21419
ZFP28	ENSG00000196867	151.398	0.288895	0.109807	0.00681174	0.02734	2.63095	0.00681174	0.02734	0.018083	0.00763519	0.0242541	2.03567	1.85282	2.50229	2.74719	1.95143	1.71574	2.29495	1.69005	2.66927	2.27058	2.24983	2.58988	2.87572	2.09428	1.964	3.59652	1.90144	2.38388	2.08178	2.17124	1.92084	1.79419	1.81877	1.53249	3.65321	2.24335	2.31264	2.80954	2.49922	2.34388	2.42077	2.34772	2.29645	2.70943	3.22364	3.14501	2.11973	2.59067	2.38654	1.94292	2.22732	2.52737	2.01795	3.32015	2.19611	2.19429	2.61985	2.23825	2.31829	1.68761	2.24012	2.11331	2.06503	2.848	2.39524	1.49365	2.06505	2.79432	1.97615	2.29675	2.21414	2.17793	2.3651	2.66707	2.19113
HAND2	ENSG00000164107	239.693	0.288839	0.0620643	0.000102805	0.000828025	4.65386	0.000102805	0.000828025	0.000547666	2.97909e-06	1.94847e-05	7.71487	6.98181	6.30426	7.54679	6.34141	7.34518	6.29618	6.87282	7.83199	7.19343	6.95487	7.47118	6.06744	6.73887	5.69214	5.27092	5.71404	7.12114	5.74591	5.85424	6.48994	6.21235	5.02171	5.96444	8.21423	8.17104	6.27892	7.72029	6.65166	6.76213	6.89757	8.87547	7.20068	6.42337	7.11302	7.9068	5.90124	7.60286	6.02611	6.43506	5.20423	7.00897	5.98582	7.16924	5.77927	6.25958	7.30243	6.07794	6.86992	6.06479	6.28495	7.10635	5.93502	5.67567	6.44795	6.1542	6.84516	6.07171	5.65859	6.25867	7.07123	5.99109	6.39606	7.35126	6.28108
FAM110B	ENSG00000169122	246.734	0.288768	0.0739609	0.000857939	0.00484386	3.90433	0.000857939	0.00484386	0.00320379	8.57912e-05	0.000431684	8.15132	7.02186	7.88357	9.10785	7.51593	7.82674	8.28804	6.15427	6.9753	7.84279	6.44649	7.55556	5.00429	5.76105	6.8198	6.09611	6.90163	7.27253	6.61655	6.06946	7.7139	8.39354	6.22978	7.16722	8.45642	8.76715	8.16209	6.6321	7.43921	7.38657	9.06838	8.35258	7.83123	9.20478	7.59272	9.57685	8.50486	9.07098	6.60569	6.84127	7.31725	7.44991	7.52994	6.83904	6.56871	7.80864	7.1216	8.21792	6.25013	6.42277	6.90985	6.67832	7.01359	6.29067	6.27408	6.96914	6.02671	6.81213	6.90683	5.92354	7.56414	6.67049	7.48965	8.20584	6.53981
TTC34	ENSG00000215912	37.5502	0.288597	0.157289	0.159973	0.321965	1.83482	0.159973	0.321965	0.212952	0.0600745	0.138491	0.190903	0.251413	0.169329	0.27097	0.217785	0.254773	0.167582	0.194966	0.213397	0.204609	0.275514	0.15689	0.164488	0.228617	0.179799	0.190186	0.194629	0.134056	0.129678	0.283476	0.132456	0.166258	0.150554	0.152954	0.277269	0.178168	0.240781	0.271468	0.121298	0.343944	0.131366	0.165933	0.185769	0.256768	0.250221	0.176461	0.17159	0.0809036	0.127923	0.214526	0.214505	0.289873	0.178462	0.114616	0.160405	0.178008	0.252863	0.197131	0.14441	0.233785	0.299383	0.166851	0.264417	0.20189	0.18709	0.187956	0.224106	0.21556	0.24507	0.188168	0.214011	0.175596	0.181734	0.21662	0.213224
ZADH2	ENSG00000180011	1066.12	0.288455	0.059416	0.00037128	0.00241875	4.85484	0.00037128	0.00241875	0.00159979	1.10654e-06	7.72872e-06	21.3206	21.3248	23.5472	21.1206	21.1825	20.2521	21.128	22.9395	18.3067	20.6924	23.7621	22.2883	15.0029	15.0476	15.1931	15.1755	16.9471	15.0127	14.5235	17.6595	12.6816	19.2862	13.8573	15.3614	20.8431	18.3367	18.903	18.5131	18.6817	22.251	16.163	22.379	17.4153	17.505	20.4917	17.144	17.6402	20.6663	18.0355	16.5245	15.496	16.1437	17.1046	16.178	20.3028	17.9249	17.5895	18.3407	14.7362	15.9017	13.6513	16.7198	16.9528	13.4327	14.1361	13.2255	17.7195	13.8125	15.7902	15.9478	21.4887	15.479	17.6622	19.0522	15.1688
RPL14P3	ENSG00000241923	8.41184	0.28845	0.26565	0.178182	0.338171	1.08583	0.178182	0.338171	0.223671	0.247057	0.415344	0.281278	0.700677	0.645277	0.402736	0.63602	0.616879	0.638997	0.608746	0.5179	1.01704	1.26172	0.685637	0.68899	0.726555	1.20133	0.711764	1.19512	1.207	0.624819	0.136857	0.774033	0.726676	0.258492	0.518705	0.556423	1.29162	0.579022	1.18909	0.761024	1.07491	0.815498	0.814297	1.51547	0.570439	1.25361	0.745216	0.236448	0.722149	0.653092	0.659443	0.570362	0.274326	0.465152	0.459343	0.393095	0.486551	0.217612	0.623898	0.488646	0.874724	0.762454	0.678447	0.627517	0.755203	0.793919	0.659487	0.362241	1.19009	0.787651	0.792671	0.667743	0.730861	0.480123	0.930552	0.731088
SPSB4	ENSG00000175093	445.82	0.2881	0.0457074	5.17722e-06	0.000103308	6.30313	5.17722e-06	0.000103308	6.8329e-05	2.57217e-10	2.88913e-09	9.477	8.47262	8.42558	10.3835	8.1119	8.30319	7.85641	8.16047	7.82837	7.8492	8.42006	8.65749	7.97625	7.84689	7.63189	7.98638	8.24866	8.28529	7.52576	8.94707	7.35652	6.5172	8.60324	7.46707	9.49856	9.61554	10.1238	10.7392	9.37698	8.43065	9.70433	8.84821	9.26151	9.79088	9.45806	10.5101	7.80941	8.71954	9.00676	8.74476	8.24045	8.48706	7.01096	8.48707	10.3256	7.85183	7.56326	8.63703	7.73651	7.96529	7.91984	8.17235	7.44941	7.43209	7.52535	6.97294	7.29579	7.66511	7.29558	8.18902	8.49549	7.86602	8.40698	9.61315	7.63494
RNA5SP319	ENSG00000199638	0.310021	0.287959	0.749719	0.342778	0.511303	0.384089	0.342778	0.511303	0.338182	0.503234	0.674239	0	0.810823	2.74662	0	4.08476	1.77598	0	3.43718	0.937159	0	2.82582	0	0	0	0	2.90645	0	0	1.24604	0	0	0	0	0	2.45931	0	0	2.59058	0	0	0	0	7.07418	0	0	2.77578	0	0	0	0	0	0	3.07408	2.29384	0	0	5.62881	0	0	0	0	1.72703	4.51257	0	4.11406	2.37169	3.224	0	2.00848	0	1.38486	0.346041	0.916394	1.24165	1.49648
SPRY1	ENSG00000164056	230.581	0.287955	0.0906989	0.00143261	0.00741578	3.17485	0.00143261	0.00741578	0.00490489	0.0013409	0.00522398	7.00321	7.55246	6.62205	6.82243	8.61765	7.70314	7.45888	6.6012	7.42653	7.28217	7.21753	9.40007	5.73808	6.29851	5.32637	5.92014	6.33738	6.74107	4.66787	5.1278	5.42335	4.87413	5.84121	8.67475	7.03872	7.362	6.68694	6.74363	6.53187	8.28596	7.00502	6.45485	6.19527	6.7149	9.63453	8.43264	6.16726	7.35802	6.18072	6.96935	5.91789	6.93441	7.17568	6.83454	8.10652	6.70849	5.87555	8.37002	5.4842	7.42809	5.34086	6.58892	6.79882	5.30895	4.97112	5.77386	6.43404	5.33928	5.21659	6.36839	7.47561	5.91422	6.8832	7.25719	5.92109
RPL34P6	ENSG00000231333	1.50419	0.287786	0.5173	0.306359	0.5113	0.556323	0.306359	0.5113	0.33818	0.446544	0.622648	0	0.248993	0	0.329169	0.189497	0	0.392623	0.62173	0	0	0.540542	0.145647	0.579373	0.410415	0.183437	0	0	0	0.23485	0.351147	0.633758	0.677755	0	0.507735	0.956588	0.177482	0	0	0.311234	1.02746	0.674768	0.254588	0	0.702987	0.492944	0.796356	0.306542	0	0.299522	0.199942	0	0	0	0.886626	0.253501	0	0	0.223183	0.6304	0	0.943436	0.473731	0.326164	0.473203	0.221247	0	0.308537	0.223629	0.21453	0.143838	0.205683	0.298206	0.180776	0.449534	0.329893
AC092447.9	ENSG00000271047	0.651293	0.287691	0.635742	0.648867	0.7727	0.452528	0.648867	0.7727	0.511073	0.403203	0.582509	1.54028	1.03301	0	0	1.2483	0.588764	0	0	1.18566	0	0	0.96773	1.78058	0	0	0	2.299	2.04417	0	0	2.07415	0	2.21659	0	1.53845	2.40814	1.68704	1.66371	2.03029	2.22768	0	0	0	1.48198	0	1.72104	0	0	1.04592	0	0	4.60306	0	1.45799	0	0	7.02795	0	1.43395	1.95071	1.59455	1.05239	1.40095	0	2.01771	0	1.99825	2.15313	2.5914	0.963145	0.546978	0.867875	1.17791	1.22986	1.42968
TMEM54	ENSG00000121900	766.184	0.287607	0.037378	7.39602e-07	2.41106e-05	7.69454	7.39602e-07	2.41106e-05	1.5947e-05	1.3109e-14	2.33726e-13	40.0468	38.9393	31.1796	47.5022	39.9196	38.4102	39.0535	38.2112	36.6342	39.0832	39.1396	45.6317	37.9376	39.3395	39.3159	35.4309	39.9348	37.9566	37.5694	35.2279	37.7492	37.728	39.2375	40.9275	44.4043	47.267	48.2737	50.3264	45.3134	43.3795	49.5102	50.2026	45.6363	48.7553	40.7432	50.5299	36.4286	41.7957	37.5717	40.6514	37.9305	37.4004	42.2994	39.4969	38.5815	36.9077	39.5752	44.8134	37.6676	39.4642	41.6022	41.5781	40.4854	37.4595	38.0985	41.823	38.5169	38.3804	37.1438	39.201	39.4793	38.1963	39.4544	47.0285	39.285
ZNF768	ENSG00000169957	8972.52	0.287568	0.0313183	7.39602e-07	2.41106e-05	9.18213	7.39602e-07	2.41106e-05	1.5947e-05	4.28568e-20	1.23111e-18	219.92	222.184	200.092	228.782	219.471	211.101	230.004	200.026	213.993	214.974	213.423	218.201	183.241	183.066	184.241	184.176	181.402	184.417	174.509	180.458	186.71	170.991	172.588	188.558	228.122	232.626	220.868	234.876	230.605	197.547	224.801	225.539	231.401	227.774	188.83	228.697	180.149	180.682	179.652	187.901	191.376	179.214	190.061	187.938	181.757	178.064	186.099	183.222	176.965	171.318	184.919	177.862	191.281	183.917	182.599	188.151	173.521	181.192	165.539	181.458	216.014	181.196	183.843	222.64	179.893
HLA-L	ENSG00000243753	269.67	0.287452	0.187202	0.197808	0.365939	1.53552	0.197808	0.365939	0.242037	0.11251	0.228281	5.25652	5.86505	4.87936	5.0031	6.87182	4.45301	1.91133	3.76467	4.14156	5.21899	5.15614	4.14755	3.74191	5.5074	5.85153	4.67113	4.29113	3.81751	4.6818	5.01595	3.41283	5.8249	2.76223	3.54147	7.44681	4.9203	8.38145	7.45363	4.12123	1.73137	6.31921	4.33997	4.60709	5.81734	3.00254	8.18974	6.64632	4.4216	3.72256	4.48572	6.0444	6.08758	3.6659	3.58797	3.21718	5.38279	6.05749	4.75536	3.778	4.8531	3.71654	4.19858	3.46755	3.46465	3.17281	3.81973	4.22263	4.06935	5.17283	5.57827	4.72243	4.42665	4.83957	5.52756	4.12617
SOGA3	ENSG00000214338	474.513	0.287418	0.0625888	0.00231643	0.0111527	4.59217	0.00231643	0.0111527	0.00737655	4.04832e-06	2.57845e-05	5.89471	5.48937	5.02274	5.70974	5.42953	5.22247	5.86969	3.87682	5.93781	5.01312	5.4214	4.95205	5.60336	4.89151	5.20022	5.2433	4.29621	5.48833	4.92713	5.22975	5.42931	5.06019	5.24463	5.11112	7.74104	6.70597	6.0648	7.064	5.91871	4.8738	6.66606	5.95384	6.40798	6.98397	4.59099	6.90817	5.11828	5.72407	5.7873	6.03778	5.2659	5.13165	5.29935	5.17909	4.91829	5.39858	5.29651	5.34951	4.82213	5.23699	5.58559	5.74106	5.17566	4.96548	4.97518	4.98339	5.40786	5.60501	5.37751	5.16018	5.31995	5.14376	5.37553	6.32328	5.253
AP000705.2	ENSG00000234340	1.8643	0.287372	0.428639	0.218921	0.395773	0.670427	0.218921	0.395773	0.261769	0.408044	0.586246	0.0519859	0.049938	0.0198297	0.176326	0.0832297	0.0746173	0.0453329	0	0.13842	0.0502178	0.0770835	0.0564886	0.0854205	0.0746471	0.0610459	0.044432	0.0743446	0	0.03631	0.0503674	0.121359	0.0849367	0.0481151	0.0587233	0.0510768	0.0944638	0.053064	0.0407662	0.0725724	0.0741499	0.0509084	0.0380394	0.0977942	0.0715094	0.088941	0.100437	0.0216552	0.0389086	0.176798	0.0391073	0.0648409	0.0517345	0.0328878	0.0523926	0.0719841	0.0397028	0.0615935	0	0.0749774	0.0470654	0.107249	0.0688082	0.0857684	0.105712	0.0604639	0.0540361	0.0222934	0.0608481	0.0661504	0.10457	0.0686224	0.0616418	0.0543004	0.0694769	0.0714952
AP000705.6	ENSG00000262752	1.8643	0.287372	0.428639	0.218921	0.395773	0.670427	0.218921	0.395773	0.261769	0.408044	0.586246	0.0519859	0.049938	0.0198297	0.176326	0.0832297	0.0746173	0.0453329	0	0.13842	0.0502178	0.0770835	0.0564886	0.0854205	0.0746471	0.0610459	0.044432	0.0743446	0	0.03631	0.0503674	0.121359	0.0849367	0.0481151	0.0587233	0.0510768	0.0944638	0.053064	0.0407662	0.0725724	0.0741499	0.0509084	0.0380394	0.0977942	0.0715094	0.088941	0.100437	0.0216552	0.0389086	0.176798	0.0391073	0.0648409	0.0517345	0.0328878	0.0523926	0.0719841	0.0397028	0.0615935	0	0.0749774	0.0470654	0.107249	0.0688082	0.0857684	0.105712	0.0604639	0.0540361	0.0222934	0.0608481	0.0661504	0.10457	0.0686224	0.0616418	0.0543004	0.0694769	0.0714952
AL713999.1	ENSG00000273088	20.5627	0.287363	0.303845	0.241524	0.427333	0.945757	0.241524	0.427333	0.282643	0.299936	0.477472	1.47069	1.60023	1.44512	2.72432	2.00313	1.56784	1.9271	3.10118	1.80531	2.679	0.374442	1.43574	0	1.03468	1.00849	1.7772	2.34633	0.506435	1.62423	0.463928	1.97845	2.96859	1.12859	1.75826	2.4885	2.43595	2.63652	1.79362	2.31627	0.794812	2.43583	1.1158	1.98863	1.32982	0.714933	1.15193	1.25888	3.21835	2.40348	1.44988	1.87733	0	1.21106	2.14178	1.05135	2.61666	0.985994	2.70572	2.39135	2.12045	1.90571	1.42681	1.60415	0.764536	0.756365	0.503042	1.1826	1.80376	1.52516	1.40539	1.84451	1.38293	1.74337	1.76688	1.44911
RARG	ENSG00000172819	774.758	0.287356	0.0425115	2.21881e-05	0.000275009	6.75949	2.21881e-05	0.000275009	0.000181895	1.26675e-11	1.63189e-10	16.1073	15.2772	15.0578	17.6542	15.3611	15.868	15.5426	14.9566	15.199	15.5165	17.1142	16.1186	13.955	14.4217	13.9554	12.8975	13.1796	16.3677	13.4769	14.4985	12.7698	14.6181	12.2066	15.7692	16.8364	18.324	17.8734	17.4158	15.7682	15.6001	18.7583	17.5369	16.3698	16.6481	17.8222	17.5579	15.3304	14.9616	14.5811	15.5186	16.7012	14.955	15.2675	16.4623	15.4444	14.8297	14.5079	14.2882	15.0247	16.1697	14.1921	15.2834	13.8208	15.0925	14.1589	14.2697	14.6221	14.2325	13.2698	15.3448	15.8144	14.0097	15.2373	17.2092	14.6234
MAGEC2	ENSG00000046774	2.75695	0.287285	0.449933	0.930928	0.977632	0.638506	0.930928	0.977632	0.646618	0.423817	0.601534	0.0923372	0.0250113	0.0264021	0.0336708	0.0647251	0.00905898	0.0201017	0.0900864	0.0184855	0.107379	0.102524	0.0603103	0.0854538	0	0.0724015	0	0.132311	0.0678774	0.0242936	0.0670376	0.0649144	0.0453676	0.0962934	0.0523794	0.0906083	0.036081	0.0934416	0.0545445	0.192263	0	0.0340008	0.228543	0.114094	0.0238974	0.0236866	0.0266068	0.0863893	0.05204	0.0147422	0.0523851	0.0289399	0	0.0586526	0.0233965	0.0239315	0.0880845	0	0.066771	0.0199625	0.062943	0.0477752	0	0.0341323	0.0627131	0.0733905	0.0953697	0.0593863	0.0231122	0.0879595	0.0277436	0.0541744	0.0590275	0.0412777	0.0764806	0.0495407
LENG9	ENSG00000275183	73.4225	0.287162	0.326181	0.26567	0.45755	0.880376	0.26567	0.45755	0.302629	0.326547	0.506535	2.00148	1.0899	1.90559	1.4697	2.00723	1.71028	2.04888	0.868363	1.20807	1.95209	1.84605	2.19885	1.23801	0	1.18077	2.15651	1.91953	2.46869	1.99525	1.45054	1.41787	1.64681	1.39579	1.52709	2.92456	1.31271	0.671356	3.18056	2.77403	2.36577	1.482	2.764	1.88763	1.73862	1.02599	1.54576	0.829291	2.6098	1.7094	1.99016	2.11254	0	2.29452	2.0517	1.03386	2.15918	1.20088	0.969292	0.288072	0.45835	0.694778	2.02005	2.42189	1.13731	0.532676	1.04352	0.857877	1.01079	1.60006	1.80103	1.69221	1.53307	1.58005	1.97275	1.15553
TMEM220	ENSG00000187824	51.4043	0.287118	0.158319	0.0780243	0.190177	1.81355	0.0780243	0.190177	0.125785	0.0623533	0.142931	2.06863	3.07598	2.77087	3.47546	3.3021	2.68008	2.52446	2.69847	2.60181	1.54085	1.77195	3.02367	2.14213	3.38424	2.71998	2.43977	2.54155	1.935	2.01343	1.61351	3.22847	3.52111	1.94297	1.66518	3.16971	2.49233	2.70182	1.97194	3.60469	2.63385	3.82777	4.7466	3.7764	3.15405	1.93591	2.32291	2.80735	2.68679	2.73986	3.01305	2.40505	2.14534	3.73063	2.07245	2.93622	2.15255	3.29347	1.60796	1.66941	2.83067	1.60724	4.08276	3.33099	2.86713	3.29851	1.76235	2.789	3.03173	3.08295	2.62979	2.62786	2.42895	2.63256	3.02816	2.74854
CICP12	ENSG00000225270	0.197622	0.286856	0.801008	0.0366874	0.107202	0.358119	0.0366874	0.107202	0.0709047	0.576216		0	0	0	0	0	0	0	0	0.0249125	0	0.0700593	0.0807007	0	0	0	0	0	0	0	0	0	0	0	0	0	0	0	0.0730436	0.0858543	0	0	0	0.0883429	0.0642004	0	0	0	0	0	0	0.154635	0	0	0	0	0	0	0	0	0	0.0642363	0.0412563	0	0	0	0	0	0	0	0	0.0146394	0	0.0128863	0.0259534	0.00879105
PCBP2P1	ENSG00000235701	8.87921	0.286833	0.249515	0.318585	0.511303	1.14956	0.318585	0.511303	0.338182	0.221291	0.383528	0.418342	0.600435	0.419224	0.0756218	0.459957	0.346683	0.180416	0.339895	0.374533	0.361941	0.116602	0.438949	0.321592	0.31523	0.408386	0.467354	0.372798	0.531494	0.380898	0.760996	0.291294	0.35754	0.579426	0.586821	0.257406	0.972157	0.586281	0.54994	0.430884	0.224015	0.458988	0.629218	0.552585	0.697677	0.322285	0.778544	0.458675	0.350147	0.665415	0.397925	0.388372	0.307313	0.295929	0.365778	0.381165	0.394177	0.61558	0.350907	0.54379	0.564772	0.536868	0.481272	0.585125	0.353382	0.462866	0.533687	0.269168	0.543722	0.888746	0.409289	0.344383	0.447819	0.414282	0.538332	0.514391
LUM	ENSG00000139329	82.2855	0.286791	0.108016	0.0100445	0.0374883	2.65507	0.0100445	0.0374883	0.0247952	0.00723262	0.0231347	2.16966	2.08556	3.41991	1.56206	2.46459	3.2685	1.80424	1.64418	1.97799	2.22016	3.18196	2.15421	2.08157	2.91771	2.58956	2.24248	2.70019	2.54333	2.70066	2.47	3.10076	2.97122	1.87465	3.10233	3.87866	2.61421	3.95426	3.46666	1.85213	2.90782	3.45964	2.66269	3.10155	3.18626	3.69376	3.94751	2.8109	2.18299	1.80841	2.19984	2.50116	2.18876	2.07786	1.68144	2.4771	2.38664	1.74628	2.39802	3.23362	3.43459	2.14902	3.43267	2.68657	3.15386	2.62881	2.8198	2.09475	2.70386	2.61314	2.24763	2.32942	2.60787	2.20495	3.22709	2.76653
WNT5A	ENSG00000114251	539.635	0.28674	0.0589842	0.000201172	0.00144423	4.8613	0.000201172	0.00144423	0.000955235	1.04594e-06	7.33997e-06	8.04396	6.91314	8.17615	8.20042	6.24043	7.66185	6.71091	5.79261	7.67402	6.84309	7.66908	7.62295	6.66289	4.86514	5.82858	6.37289	6.2931	5.9825	5.06454	5.72144	4.94022	5.54944	5.52703	5.83615	8.42453	6.33628	7.40749	7.36257	7.89905	7.21941	6.71532	7.29482	5.77501	6.82588	6.92833	6.10294	6.71146	6.96798	6.19171	8.01561	7.09142	6.69101	7.62929	6.36046	6.65366	6.9692	7.31735	7.29801	5.84373	5.7468	5.45826	6.05577	6.30686	5.61952	5.90347	6.22008	5.96263	5.55362	5.6382	7.30455	7.29572	5.72033	6.99143	7.0243	5.96779
CPA3	ENSG00000163751	3.82632	0.286727	0.409432	0.477575	0.626235	0.700305	0.477575	0.626235	0.4142	0.403257	0.582548	0.112684	0.0477367	0.129397	0.160194	0.0741604	0.0433947	0.13807	0	0.0211695	0.319684	0.126598	0.0711012	0.137698	0.159595	0.130951	0.0339845	0.0757726	0.116515	0.229242	0	0.153893	0.108736	0.0367683	0.247379	0.558462	0.171492	0.0535873	0.12882	0.220065	0.161562	0.038935	0.0581658	0.130721	0.227231	0.0271487	0.182817	0.0990558	0.246518	0.168876	0.0490605	0.0331165	0.0779698	0.0503534	0.109434	0.0274401	0.0201604	0.129836	0.10196	0.489825	0.216157	0.227692	0.191291	0.373854	0.0359145	0.281791	0.191003	0.290311	0.0661336	0.209058	0.0954056	0.103683	0.119211	0.092815	0.163251	0.22237
PRXL2B	ENSG00000157870	414.401	0.286533	0.0557769	0.000274392	0.00187173	5.13712	0.000274392	0.00187173	0.00123799	2.48732e-07	1.90331e-06	8.64917	8.73459	7.9384	9.17968	9.32956	8.83965	8.96936	8.40089	8.23094	8.62203	7.95192	9.40927	6.10893	7.11544	7.14272	7.53242	7.47044	8.94115	6.88662	7.91118	7.11825	6.95481	7.11772	9.25331	9.11767	9.26842	9.57434	8.3395	8.70662	9.39928	9.20434	9.46673	8.40235	9.53093	8.42574	10.2415	8.40876	8.24459	7.33365	7.58572	7.43979	8.20599	8.14512	7.71022	8.28283	7.9817	7.85675	8.0565	6.3503	7.53115	6.57673	7.37314	7.49722	7.4283	7.01733	6.65623	7.31663	7.32805	7.3752	7.49777	8.68795	7.46275	7.93763	9.13979	7.16234
OOSP3	ENSG00000285231	1.6693	0.286507	0.470397	0.58254	0.717949	0.609075	0.58254	0.717949	0.474861	0.440058	0.616542	0.0620924	0.133418	0	0	0.0496234	0.120847	0.106796	0	0.0739747	0.142902	0.41597	0.0798931	0.152604	0.0534507	0.0968742	0.0790939	0	0.179604	0.160949	0.0904437	0.172418	0.0605372	0.0859037	0	0.0612028	0.335743	0	0.0723056	0	0.088732	0.0906419	0.135616	0.13115	0.254205	0.191433	0.141943	0.311757	0.13814	0.276222	0.166024	0.153079	0	0.0389144	0.185294	0.0647608	0.186474	0.145684	0	0.0538238	0.0835704	0.127166	0.204134	0.210565	0.167597	0.215536	0.063129	0	0.153188	0.116934	0.0748244	0.098793	0.0943232	0.138863	0.125248	0.122539
SNCAIP	ENSG00000064692	218.931	0.286488	0.0830899	0.00555959	0.0229913	3.44793	0.00555959	0.0229913	0.0152067	0.000510039	0.0021769	3.07378	4.11102	3.34715	5.02444	3.48655	3.24956	3.58693	2.68468	3.36437	3.28975	3.16493	3.85696	3.61243	3.55343	3.22451	3.57633	3.09961	3.76961	3.688	3.25933	3.58292	3.3971	3.36695	4.79368	5.48761	4.2525	4.74817	4.4903	4.70299	4.48708	4.11029	3.39575	3.4221	4.50345	3.5954	5.87395	3.53636	3.05233	3.33443	3.4547	2.44646	2.91427	3.49212	3.43032	3.39998	2.95564	2.67819	3.94557	3.40304	3.73258	3.25718	2.8868	2.86863	3.65069	3.06148	3.16598	3.3495	4.43698	2.91357	4.06966	3.52001	3.57699	3.22003	4.42246	3.39967
SVOPL	ENSG00000157703	23.3338	0.286458	0.200531	0.0780243	0.190177	1.42849	0.0780243	0.190177	0.125785	0.136537	0.26607	0.515921	0.801104	1.06254	0.686291	0.515539	0.539634	0.528362	0.942745	0.909961	0.616582	0.927257	0.827823	0.675996	0.588224	0.841628	0.717516	0.802708	0.388572	0.504202	0.52921	0.399123	0.371487	0.620627	1.1825	0.735491	0.925067	1.25419	1.0109	0.848886	0.513799	0.618233	1.25884	0.587138	0.553051	0.567361	0.858328	0.647166	0.383794	0.917771	0.868865	0.532602	0.559996	0.464136	0.399064	0.601695	0.557303	0.470088	0.75716	0.909347	0.799934	1.28145	0.708565	0.916417	0.853246	0.587501	0.940221	0.65867	0.650211	0.660231	0.865187	0.73948	0.635149	0.596637	0.810941	0.819248
ARHGAP31	ENSG00000031081	412.964	0.286416	0.0798935	0.00555959	0.0229913	3.58498	0.00555959	0.0229913	0.0152067	0.000307505	0.00138194	2.24049	2.6397	2.93657	2.53028	2.12637	2.54495	1.80928	1.74276	2.8844	2.90373	1.76337	2.49212	2.49566	2.96258	2.15408	1.93173	2.19808	1.7329	2.03702	1.90163	1.97509	2.14659	1.837	2.07612	2.86535	2.79341	2.41412	2.79806	3.1402	3.02878	2.0292	2.10436	2.57416	2.13125	2.74753	2.76682	3.23413	2.31218	3.16063	2.42595	3.48938	2.25121	2.9461	2.09991	2.0742	2.86271	2.12788	2.15119	2.06618	1.9512	2.0202	2.08427	2.26771	2.08366	2.29477	1.87277	2.86477	2.15557	2.27021	2.09961	2.3845	2.12071	2.59462	2.6161	2.16924
HLA-E	ENSG00000204592	2268.74	0.286409	0.0419823	2.21881e-05	0.000275009	6.82214	2.21881e-05	0.000275009	0.000181895	8.3231e-12	1.1014e-10	44.8829	44.5959	39.0119	43.8467	45.0362	40.8677	44.0081	44.3959	43.607	45.721	44.1358	47.899	39.5215	39.3307	39.694	37.9708	40.3942	41.292	38.6109	37.9926	37.3045	42.1515	38.685	44.8757	48.3271	50.1317	45.5015	53.1814	47.3304	39.0593	50.1874	48.5619	49.5085	49.9033	49.457	55.6141	37.8908	41.498	41.096	43.4745	41.6267	39.5748	40.6712	39.9137	38.2916	41.5066	44.7647	42.3465	44.0708	43.4225	39.1796	40.6762	40.4474	39.0376	41.2557	40.201	39.2512	42.466	35.7632	44.4874	44.0007	39.8186	41.0546	48.897	40.8549
PSORS1C1	ENSG00000204540	8.04778	0.286307	0.315386	0.347358	0.511303	0.907798	0.347358	0.511303	0.338182	0.307692	0.486169	0.298857	0.776137	0.0500989	0.692054	0.951985	0.977713	0.0739652	0.12859	0.700631	1.00779	0.294688	0.56844	0.740581	0.400541	0.470062	0.258399	0.136774	0.85492	0.312252	0.374877	0.395323	0.343925	0.485987	1.11214	0.215034	0.695843	0.761111	0.441395	1.24244	0.565326	0.172655	0.759153	0.241532	0.640864	0.645483	0.708428	1.10882	0.295478	0.363962	0.421184	0.652977	0.836153	0.744125	0.539872	0.609424	0.626256	0.714413	0.0665337	0.86932	1.12474	0.767496	0.566145	0.599471	0.570054	0.990944	0.472034	1.26768	1.03368	0.727509	1.49554	0.543413	0.490482	0.5816	0.590772	0.873717
DOK5	ENSG00000101134	36.0504	0.286246	0.145362	0.0518646	0.140154	1.9692	0.0518646	0.140154	0.0926995	0.0441233	0.107432	0.938317	1.22011	1.1274	1.37588	0.951747	0.869643	0.919181	0.990582	1.11382	0.958716	0.991488	1.36647	0.790179	1.28665	1.23537	0.930979	1.0018	0.865512	0.654105	0.955996	1.44026	0.836869	0.95461	1.14767	1.23571	1.15235	1.67367	0.820226	1.04482	1.37033	1.15211	1.63169	1.20545	0.881428	1.42655	1.34938	0.785685	0.880622	1.45583	1.13587	1.32804	1.0832	0.650481	0.993869	1.40768	0.916488	1.25964	0.859391	1.06415	0.927329	1.27051	1.20242	0.843854	0.982674	1.00259	0.909435	0.971781	1.18044	1.07395	1.50756	1.06861	1.00833	1.06307	1.24531	1.07806
SVEP1	ENSG00000165124	176.126	0.28615	0.0829565	0.00182978	0.00910407	3.4494	0.00182978	0.00910407	0.00602155	0.000512177	0.00218498	0.824484	0.819501	0.685775	0.828468	0.725444	0.763598	0.800292	0.654692	0.861834	0.6287	0.638273	0.678465	0.709422	0.545621	0.707198	0.663388	0.776415	0.677651	0.653149	0.598813	0.495476	0.815141	0.595478	0.670856	0.881461	0.725067	0.801859	0.771661	0.836657	0.98682	0.741283	0.647833	0.719437	1.04718	0.889869	0.742109	0.995389	0.772508	0.688635	0.667088	0.746595	0.730502	0.658376	0.636734	0.781803	0.701744	0.748829	0.777179	0.810619	0.792474	0.646932	0.66869	0.735188	0.733731	0.699998	0.704647	0.69183	0.772244	0.834411	0.892349	0.74246	0.659051	0.742115	0.815936	0.748593
AC008687.4	ENSG00000268655	2.13607	0.28612	0.512042	0.54261	0.689007	0.558783	0.54261	0.689007	0.455718	0.439634	0.616375	0.131251	0.0463186	0.0733238	0.0932252	0.0262361	0.0503692	0.05564	0.382458	0	0.129852	0	0.155751	0.0394983	0.0828241	0.151451	0	0.184728	0.0938542	0.199011	0.139671	0	0	0.0889986	0.143179	0.15438	0.0993925	0.757144	0.149087	0	0.0913897	0.188713	0.176709	0.022608	0	0.135198	0.110575	0.0400255	0.0720094	0.0204388	0.215972	0.180242	0.235929	0.282473	0.0323334	0.0997876	0.050315	0.113999	0.278898	0.374123	0.259894	0.202885	0.363887	0.234918	0.219785	0.144635	0	0.338367	0.143874	0.0608792	0.23586	0.0953687	0.0936011	0.135202	0.1571	0.214926
POLD4	ENSG00000175482	231.616	0.28609	0.0898604	0.00829316	0.0318156	3.18372	0.00829316	0.0318156	0.0210432	0.00132143	0.00515693	13.0092	13.2732	9.8512	11.5965	12.7216	11.5643	17.4534	11.4883	13.4043	14.2658	11.1074	12.9154	12.0718	16.3515	12.731	13.3643	13.056	13.5177	11.7993	11.8098	15.7054	10.8176	12.7472	14.8513	16.3107	16.135	13.3343	18.0133	18.1497	13.6002	22.6526	19.5618	15.0227	14.7727	12.0355	16.1307	13.5771	12.4375	11.9924	13.3151	15.6651	13.0666	14.4431	14.9139	11.0864	9.16319	11.5811	15.3118	13.7705	14.7086	12.7922	14.448	15.6805	12.2194	13.7258	16.6554	13.3886	14.8021	10.2234	13.7269	12.7209	13.2353	13.0461	16.3099	13.8451
RASSF10	ENSG00000189431	24.5841	0.285783	0.168248	0.127688	0.27674	1.69858	0.127688	0.27674	0.183039	0.0813859	0.176901	0.319535	0.537477	0.474942	0.303586	0.396952	0.3956	0.432296	0.332588	0.262678	0.307165	0.35444	0.423819	0.394597	0.371903	0.34484	0.411529	0.527186	0.259173	0.421503	0.394161	0.427815	0.47168	0.266834	0.23627	0.704948	0.713243	0.484195	0.454228	0.378008	0.273135	0.494999	0.316787	0.417617	0.397792	0.344177	0.590191	0.577341	0.686015	0.418718	0.341969	0.401851	0.259305	0.518865	0.503728	0.231635	0.452507	0.381188	0.354794	0.331447	0.545849	0.496951	0.451582	0.473972	0.445436	0.391659	0.579245	0.472619	0.489198	0.411812	0.575777	0.378423	0.377291	0.427326	0.46411	0.472129
MB21D2	ENSG00000180611	319.246	0.285752	0.0416646	7.39602e-07	2.41106e-05	6.8584	7.39602e-07	2.41106e-05	1.5947e-05	6.38181e-12	8.54658e-11	5.52703	5.55249	5.72027	5.72129	5.31619	5.50675	5.398	5.45022	5.39678	5.4932	6.04892	5.1712	4.54498	4.38911	4.48727	4.30992	4.29961	4.63594	4.4844	5.02313	4.53231	4.45281	4.31263	4.10555	6.27406	5.44753	5.64025	5.58551	4.94187	6.0086	5.08743	5.00022	5.43626	5.26836	5.63963	5.30745	5.27291	4.98228	4.789	4.62661	4.61244	5.06552	4.75379	4.18934	5.64719	4.81275	5.38169	4.50916	4.71429	4.05688	4.17891	4.59866	4.70629	4.14517	4.27524	3.97992	4.41475	3.68164	3.87568	4.45505	5.52519	4.46481	4.88689	5.46977	4.25687
CBX8	ENSG00000141570	679.513	0.285628	0.0435675	2.21881e-05	0.000275009	6.55599	2.21881e-05	0.000275009	0.000181895	4.99418e-11	6.05185e-10	17.7142	18.4448	16.7687	18.0341	17.6071	16.8923	18.1479	15.6901	18.0764	19.5658	16.6179	19.9188	17.0846	16.2735	15.9245	17.8874	15.3273	17.1299	15.3889	16.8444	17.4893	15.573	13.9815	15.7674	17.659	21.0787	21.8893	21.0959	19.8405	19.9936	17.6686	20.6114	20.2013	19.9711	18.1241	20.187	17.3753	16.3301	16.0949	16.9766	17.4467	16.5108	17.7727	15.793	16.3468	17.1509	17.6141	15.9412	16.2883	14.6511	14.7304	16.1472	16.4041	16.4288	15.5381	16.5299	15.4924	15.0965	13.0937	15.5885	17.7898	16.2226	16.7794	19.86	15.4991
PMEPA1	ENSG00000124225	288.439	0.285616	0.0651759	0.00111458	0.00595168	4.38224	0.00111458	0.00595168	0.00393651	1.07765e-05	6.37768e-05	6.70645	8.05967	7.08618	6.85575	7.33872	8.24525	8.45739	7.05181	6.62139	7.32438	6.81446	7.81442	5.43442	6.90972	6.19322	5.45329	6.5657	7.62906	6.5508	6.84578	5.57045	5.877	5.37178	6.28676	8.26268	8.5237	7.70196	8.18262	6.5034	6.53235	8.4053	7.2966	7.54123	8.01548	6.05006	8.72673	5.89523	6.40305	6.07094	5.76494	6.35043	5.19691	6.62851	6.91916	6.72587	6.87664	7.53972	7.48555	6.31793	4.87931	5.41648	5.46291	6.66944	5.58082	6.29773	6.93029	5.52355	5.43866	6.80166	5.37422	7.36466	6.224	6.48808	7.64518	5.89108
PPIAP22	ENSG00000198618	49.4253	0.285513	0.164487	0.143168	0.301865	1.73578	0.143168	0.301865	0.199657	0.0744145	0.164938	3.88335	5.55746	6.9971	5.20791	5.94446	6.15807	3.70636	6.50284	6.36132	7.19427	8.06196	6.42139	4.49943	4.78101	4.4643	8.47144	2.85246	4.33074	5.4772	9.51485	7.46081	7.24596	7.75222	5.50259	8.37204	8.65206	12.2802	5.46478	8.74345	5.98799	6.93733	4.87932	6.96017	7.77978	6.51546	6.11504	3.38248	3.34249	4.91747	2.35886	1.39194	6.28599	2.52324	6.71836	3.74522	6.11	5.05453	3.59693	7.23959	2.10812	6.23574	3.8414	5.11877	4.73336	3.87743	4.8689	3.78705	6.42233	7.98971	5.48501	5.99971	6.02942	4.11896	7.39064	5.14228
RBPMS	ENSG00000157110	586.388	0.28549	0.0431214	1.4792e-06	3.97564e-05	6.6206	1.4792e-06	3.97564e-05	2.62954e-05	3.25631e-11	4.00398e-10	22.7879	23.7969	24.997	22.1999	23.1064	23.7963	22.5012	24.4714	24.0719	24.3612	23.5315	23.8344	20.1169	17.8191	19.9188	19.1748	20.77	21.0916	19.77	18.8361	18.8757	21.936	21.0903	18.4062	24.5126	26.725	25.5809	26.2492	22.2541	22.7213	26.1364	22.8851	22.389	25.6703	24.1968	22.0652	21.3841	20.7968	21.7122	21.8747	18.8703	20.1529	21.6038	20.6509	19.1317	21.2625	19.6258	23.584	18.1245	18.9086	20.604	21.0813	20.1901	19.2291	18.6204	19.723	22.3681	19.7851	17.8991	19.6004	23.6213	19.8171	20.8875	24.2822	19.6778
AC234644.1	ENSG00000226045	0.936389	0.285169	0.583122	0.610501	0.740403	0.489038	0.610501	0.740403	0.489712	0.459579	0.634461	0.421691	0.146872	0.243532	0	0.0835634	0.0797791	0.17405	0	0.0815171	0.11681	0	0	0	0.362011	0.242792	0.260106	0	0.288795	0.312441	0.309472	0	0	0	0	0.421224	0	0.22189	0.234059	0	0.302323	1.19333	0.44953	0.147248	0.207568	0	0	1.08005	0	0.264174	0.177186	0	0	0.505442	0	0.223466	0	0.236214	0	0	0	0	0	0.0964966	0	0.195163	0	0.271654	0	0	0	0.112318	0.147968	0.207211	0.264764	0.0469428
AC020549.2	ENSG00000256674	0.674047	0.285127	0.623297	0.648867	0.7727	0.45745	0.648867	0.7727	0.511073	0.430405	0.607891	0	0.0239125	0	0	0.0398447	0.0389777	0	0	0.0132561	0.0192387	0.0737825	0.0107927	0	0.0285876	0	0.0425533	0.0474622	0.0485705	0.017391	0	0.046497	0	0	0	0.0325944	0.0775653	0	0.0781004	0	0.0473215	0	0.0364283	0	0.0342456	0.034058	0	0.0414547	0.037269	0.0634852	0	0.0828229	0.0488553	0	0	0.0344501	0	0	0	0.05742	0	0	0.0218109	0	0	0.0105278	0.0341278	0	0.0165467	0.03151	0.0199516	0.0183171	0.0192551	0.0256948	0.0283594	0.0159912
TM6SF1	ENSG00000136404	66.0891	0.285122	0.112727	0.00829316	0.0318156	2.52931	0.00829316	0.0318156	0.0210432	0.0103912	0.031623	3.01651	2.22372	2.38078	1.96746	2.2912	1.8424	2.78107	2.17172	2.69617	2.42523	2.01509	2.81727	2.00221	3.07853	1.56492	2.54772	2.12526	1.9444	2.80617	2.49357	2.05091	2.54943	1.67243	2.28487	3.04618	2.78417	3.26834	2.66457	3.16198	2.37326	2.0797	3.16904	2.4459	2.63419	2.67471	3.05569	2.70922	1.75999	1.73874	2.93342	2.08495	1.69021	1.99515	2.68161	2.78421	2.59083	3.05825	2.68999	2.08788	2.1895	2.69363	2.77576	2.2523	2.58561	2.31276	2.06405	2.78764	2.10138	1.99532	2.84501	2.38572	2.26004	2.39305	2.77981	2.3909
HOXC12	ENSG00000123407	182.506	0.28467	0.060755	7.17414e-05	0.000611254	4.68553	7.17414e-05	0.000611254	0.000404291	2.55481e-06	1.69543e-05	2.54136	2.49374	2.40816	2.92211	2.41297	2.45828	2.62354	2.7585	2.31187	2.55908	2.23032	2.73979	2.35018	2.30837	2.33672	2.69699	2.59418	2.30716	2.4475	2.66204	1.91682	2.15428	2.23262	2.64599	3.1573	2.9931	2.97743	2.8521	2.70711	2.43913	2.82867	3.20512	3.04405	2.58191	2.7601	3.48464	2.23452	2.25924	1.99864	2.63337	2.70325	2.46708	2.55509	2.2833	2.37761	2.38473	1.88228	2.58615	2.50182	2.82528	2.56616	2.51019	2.49561	2.25582	2.31152	2.38146	2.60429	2.35561	2.19418	2.53007	2.53831	2.38774	2.36377	2.91922	2.461
TRIM6	ENSG00000121236	528.29	0.28464	0.0610934	0.000144222	0.00108785	4.65909	0.000144222	0.00108785	0.000719516	2.93545e-06	1.92322e-05	9.1762	9.04545	7.95971	9.13267	9.21475	9.45357	7.38736	8.89304	10.7157	10.137	8.91756	10.2467	10.4221	11.3387	10.1233	9.96015	8.20376	8.78732	9.08705	8.42144	8.50471	9.99585	8.86435	10.6443	12.6648	12.1573	12.3627	11.6896	8.89897	12.1937	12.1644	10.5155	10.3013	11.3024	11.7375	14.9088	10.358	9.88958	8.98244	9.7917	9.66918	9.20861	9.19116	8.89101	8.94881	8.22588	8.40092	11.4841	8.97094	10.1405	9.80976	9.5402	8.21269	10.733	9.24946	8.48906	9.48461	10.556	8.77403	12.4442	9.18998	9.52942	9.42012	11.7414	9.70038
ATXN7L2	ENSG00000162650	841.067	0.284624	0.0483828	3.32821e-05	0.000361537	5.88275	3.32821e-05	0.000361537	0.000239125	3.7522e-09	3.64772e-08	14.7536	14.9965	14.4327	14.5705	16.1548	14.7772	14.2138	13.5838	14.1386	15.6223	14.6181	14.0788	13.5969	14.6586	14.1396	14.2844	15.039	15.0959	14.6296	12.647	13.7104	12.7222	12.1864	13.5919	16.593	19.4192	18.9385	17.2863	15.5358	15.0038	17.5862	16.3747	17.464	18.4759	14.1137	17.2619	13.8758	13.3746	14.0053	14.98	15.6488	13.3567	14.5305	14.4232	13.1998	14.9633	15.2398	12.7804	12.9924	13.0988	13.3676	14.2399	15.0036	13.1335	13.8566	15.3178	12.5259	14.3578	12.4995	13.2619	14.6617	13.8585	14.1982	17.0044	13.6379
AC270289.3	ENSG00000285265	402.542	0.284619	0.0968749	0.00829316	0.0318156	2.93801	0.00829316	0.0318156	0.0210432	0.00300768	0.0106993	6.98915	7.78804	6.40294	5.87695	5.65352	7.80373	6.83742	5.65248	7.05672	6.63299	7.25817	6.34764	5.49871	4.92058	4.6805	6.1656	5.27527	5.17321	3.8536	4.74749	6.94701	6.05931	5.16415	4.98921	6.028	5.54047	7.32505	6.62386	9.63258	4.94826	6.22974	7.41811	6.25202	5.8302	5.11339	6.94948	4.62264	4.81673	5.63834	5.73135	5.06895	4.87728	6.98159	6.23523	6.17395	6.14521	6.46391	6.22389	4.65714	4.32112	4.24039	5.56403	4.63185	3.83451	4.85215	5.19668	5.56235	4.93272	4.33541	4.86747	6.69165	5.28955	5.74826	6.49093	4.74965
TAF9	ENSG00000276463	530.416	0.284243	0.104201	0.0284207	0.0876692	2.72784	0.0284207	0.0876692	0.0579855	0.00585599	0.0192676	30.5489	23.8549	25.3992	22.5426	24.2712	25.5683	30.4441	27.7129	26.488	23.9053	21.4522	18.9552	24.2627	19.9465	23.4052	25.6152	29.5437	20.6607	29.4412	26.449	24.7215	28.3827	19.3109	16.7653	23.4553	34.4746	27.5695	29.302	42.2925	23.2743	31.3499	29.8926	29.9989	34.9168	24.9286	22.9966	21.0346	26.2533	23.2708	26.3848	22.1868	27.4388	26.3487	26.8119	18.6681	35.3166	28.1473	20.1873	26.4249	27.6596	29.9777	25.3572	30.5362	28.5343	27.8546	21.0001	15.3234	26.5047	28.2964	25.3277	25.0952	24.042	25.1708	29.5376	26.0664
KALRN	ENSG00000160145	298.094	0.284125	0.0845926	0.00231643	0.0111527	3.35874	0.00231643	0.0111527	0.00737655	0.000703714	0.00291521	5.86319	5.37627	5.1062	4.52071	4.32607	4.8099	4.49657	3.95813	4.04492	4.19204	4.09245	5.18274	4.35747	4.83868	4.1708	5.65619	4.03073	4.40723	4.00079	7.19606	4.07308	4.14602	4.52174	4.64713	5.96658	5.85414	5.24655	5.42203	5.49572	5.36416	5.56622	4.56282	5.81563	6.18077	5.18864	7.78331	4.88606	4.55645	4.02154	4.02264	5.12143	4.68109	4.29803	5.77207	4.25714	5.18457	5.04525	4.52313	4.63734	5.79749	6.16789	5.25819	4.45273	4.2726	4.21036	4.774	4.34783	4.14062	5.17287	5.42498	4.6641	4.67049	4.69745	5.70388	4.88807
CEND1	ENSG00000184524	8.88339	0.284025	0.258905	0.159973	0.321965	1.09702	0.159973	0.321965	0.212952	0.235415	0.40122	0.264205	0.346198	0.322975	0.396287	0.317354	0.379656	0.153064	0.364491	0.43912	0.204475	0.293604	0.363406	0.6849	0.252966	0.172487	0.351416	0.252119	0.393471	0.283002	0.170584	0.380303	0.404356	0.384766	0.166134	0.144131	0.424306	0.386787	0.415198	0.406561	0.376721	0.40292	0.322539	0.491843	0.333668	0.433949	0.270313	0.356819	0.264141	0.280985	0.332092	0.334988	0.0864896	0.600087	0.177973	0.304624	0.13406	0.209094	0.31096	0.253956	0.737402	0.303255	0.270161	0.259705	0.199164	0.279647	0.415351	0.226584	0.29322	0.167467	0.194127	0.320403	0.324709	0.282693	0.367411	0.300003
PPFIA2	ENSG00000139220	62.4112	0.283958	0.140987	0.0518646	0.140154	2.01408	0.0518646	0.140154	0.0926995	0.039144	0.0975827	1.94575	2.08278	3.32863	1.83866	2.66942	1.74694	1.70889	1.37546	1.76176	1.48315	2.12115	1.36476	1.91023	1.9064	1.74407	2.12957	1.87742	1.51806	1.30628	1.69613	2.57914	1.7855	1.77186	2.51415	2.55104	2.45521	1.99502	2.11523	2.079	3.13554	1.25866	3.79884	1.74997	2.31138	2.16715	2.50416	2.11561	1.36164	1.64889	1.8102	3.10456	2.99826	2.01649	2.07751	1.68298	2.20369	1.66923	2.31064	2.25578	1.83706	1.71669	2.00231	2.16327	2.13977	1.81256	2.27861	2.43128	1.71339	1.74106	1.77346	1.95228	1.8949	2.08331	2.34343	1.98877
ACTN2	ENSG00000077522	726.265	0.283866	0.063975	0.000857939	0.00484386	4.43715	0.000857939	0.00484386	0.00320379	8.45176e-06	5.08741e-05	15.039	14.2235	14.1636	13.5765	13.3649	12.3869	11.7495	12.5678	12.2512	12.873	14.2546	12.1196	12.2082	15.5396	12.8705	13.2178	10.951	11.9954	11.6805	11.4934	13.5907	13.8594	14.8225	13.1494	17.4821	17.9951	16.0279	16.9943	16.0821	11.2522	16.5463	16.187	16.0724	14.8412	13.2579	17.8338	12.9786	13.0042	12.6319	12.7567	12.9838	11.226	13.0525	14.2883	11.8968	13.1178	13.7096	12.6486	15.555	14.7391	13.2679	12.6356	13.5566	12.2343	13.0632	11.9439	12.1256	14.1185	12.6878	15.1684	13.2142	12.9482	12.8579	15.881	13.4247
SEMA3E	ENSG00000170381	132.067	0.28375	0.139372	0.0332414	0.0998324	2.03592	0.0332414	0.0998324	0.0660304	0.0378088	0.0947849	3.34368	2.58718	2.29073	1.76024	2.60639	1.77201	1.88545	1.28654	1.88239	2.3141	2.2976	2.66508	3.47465	2.78339	3.17163	2.48227	1.96397	1.19233	2.61213	2.57724	1.54932	1.67166	1.73629	2.47518	3.65998	3.3008	2.73951	3.43348	2.80704	2.79851	3.4347	1.91237	2.62232	2.55397	2.00136	2.97959	1.97035	1.32731	2.74212	2.03768	1.92922	2.71767	2.08297	1.98009	1.62832	1.96453	1.34893	1.95921	2.55023	1.91894	2.82011	2.8924	2.09791	1.85091	2.095	2.868	2.93125	1.51747	1.88283	2.30081	2.22428	2.3075	1.97403	2.85364	2.31049
AC243790.2	ENSG00000276253	16.8313	0.283712	0.182723	0.10053	0.230827	1.55269	0.10053	0.230827	0.152672	0.108686	0.222293	3.33023	3.48829	2.76472	3.60533	2.56601	2.73877	3.22175	2.6382	2.87	2.88337	2.29962	2.73413	4.49172	3.1745	3.4115	2.52085	2.32313	2.80527	2.6649	3.2548	2.72035	1.76016	2.52273	2.77797	2.94973	3.45604	4.64916	4.33731	5.34942	4.24586	1.83974	3.16305	2.45495	2.74377	3.81146	4.33377	2.8345	2.96979	3.36263	2.26849	2.17009	3.21415	1.89482	3.65702	3.13087	2.91274	3.54349	3.46541	2.42404	3.59867	3.12487	2.67807	3.23987	3.67325	2.9162	2.15303	2.8595	2.88727	3.36115	4.47061	2.92837	2.86899	2.952	3.61119	3.11554
AL159163.1	ENSG00000249141	11.4886	0.28355	0.346306	0.37074	0.526244	0.818786	0.37074	0.526244	0.348065	0.353669	0.533085	1.3448	1.16265	1.41393	1.42637	0.677371	1.58822	0.82566	1.04475	1.14213	1.16201	0.780143	1.25707	0	0	1.21713	2.04416	0.379318	1.09921	0.785561	0.408572	2.62087	1.09351	1.42352	1.38902	0.862493	1.89819	0.792492	0.991365	1.29233	1.73424	1.79446	1.13186	1.74181	2.02208	0.587331	0.953972	1.88614	0.651473	1.59053	1.81769	0.864913	0.997958	0.509243	0	1.6213	2.53351	1.97836	1.44405	0.886071	2.91646	0.258004	0.480874	1.90507	1.61137	1.25165	1.53312	0.33557	0.418353	1.00048	2.11685	1.15209	1.03841	1.3246	1.31689	1.22616
EGFEM1P	ENSG00000206120	29.1586	0.283493	0.137674	0.0241843	0.0767256	2.05916	0.0241843	0.0767256	0.0507473	0.0360184	0.0910899	2.33792	2.20692	1.60317	3.08531	2.37786	2.03694	1.3621	2.40003	1.8132	2.58661	2.86681	1.99314	1.95731	1.47698	2.12265	2.26876	1.58844	2.42207	1.83505	1.89921	1.86053	1.74615	1.39423	2.18345	2.29396	2.29819	2.65288	1.92329	1.32832	2.11331	2.70326	2.62658	2.04303	2.14517	2.64951	3.31185	2.61207	2.44413	3.09095	1.99568	1.94693	2.34349	1.51831	2.09866	2.22318	2.21646	2.15328	2.06639	0.431213	2.07623	1.49705	1.93043	1.02258	1.49883	1.76246	1.60075	1.56193	1.80102	1.4602	1.57573	2.2225	1.89624	2.22579	2.34078	1.5182
SLIT2	ENSG00000145147	8607.56	0.283432	0.0552689	7.17414e-05	0.000611254	5.12824	7.17414e-05	0.000611254	0.000404291	2.56731e-07	1.95948e-06	77.5642	70.8953	82.8009	75.3243	74.7421	73.6265	68.8375	74.8726	70.2155	69.6743	70.8786	77.0237	59.0138	50.2561	52.007	56.9525	59.235	51.7572	52.5253	63.2873	47.9998	58.686	47.7521	53.5432	72.9503	61.1526	72.026	64.4072	58.5683	80.6883	63.1244	69.3131	57.7004	58.6895	77.6959	65.0321	72.9189	61.8452	65.2031	69.3453	55.9658	64.3042	62.59	59.5236	70.3739	62.6865	63.1329	72.5036	52.8798	53.9362	48.799	56.3608	56.5027	50.5244	51.7847	53.6761	56.7832	49.3615	52.0703	55.1946	73.8713	54.4179	65.0327	66.779	53.1561
ZIK1P1	ENSG00000237426	2.30381	0.283367	0.442199	0.433725	0.589231	0.640812	0.433725	0.589231	0.389725	0.433694	0.61107	0.0667706	0.0134433	0	0.107975	0.0393949	0.0391893	0.058587	0.0851213	0.0426024	0.0432885	0.0397875	0.0109725	0.0877327	0.0574177	0.114181	0	0	0.051659	0.106792	0.15722	0	0.0978678	0.0458746	0.111237	0.0334314	0.111584	0	0.131929	0.13574	0	0.0481056	0.251675	0.167258	0.0847564	0.103516	0.0754728	0.042091	0.0390831	0.180805	0.121224	0	0	0.0864198	0.0675013	0.105465	0.0542065	0.0464206	0	0.126279	0.0485761	0.0735676	0.0667471	0.0165897	0.0915047	0.0872032	0.0349965	0.044725	0.0681842	0.0966209	0	0.0455943	0.0691651	0.0619346	0.0952889	0.0629162
MAFG	ENSG00000197063	3023.05	0.283325	0.0423842	2.21881e-05	0.000275009	6.68469	2.21881e-05	0.000275009	0.000181895	2.14917e-11	2.70482e-10	32.1117	32.5935	30.5525	32.5857	32.6515	31.3982	32.3225	27.245	32.5896	32.4551	31.2775	28.7807	25.3304	26.2556	28.0415	27.254	25.9594	29.1144	27.4203	27.0496	27.5383	26.0785	26.4103	23.8904	34.0189	36.8586	31.7377	32.8545	34.1612	28.9605	34.4717	31.3979	34.4881	35.1137	26.8415	31.7484	23.3174	24.8992	24.854	25.8967	27.7276	26.0112	25.8847	25.6058	21.9328	24.6415	26.9158	24.9253	25.8018	24.4183	27.4634	25.1756	28.1839	25.7217	28.3795	25.2873	25.4478	28.9319	27.0273	25.6118	31.3803	26.6952	25.2177	32.7211	26.4542
NAIF1	ENSG00000171169	704.377	0.283244	0.064858	0.00111458	0.00595168	4.36714	0.00111458	0.00595168	0.00393651	1.16187e-05	6.84428e-05	16.0972	16.595	14.3656	15.6558	14.8636	17.0438	15.8249	14.3988	16.0253	16.1571	17.2324	14.6824	13.9654	16.2609	17.3406	16.9577	15.3065	14.5416	16.2898	13.6367	18.1688	14.704	16.7565	15.7079	18.8791	17.7959	18.2421	23.1749	20.893	15.0271	21.0059	20.197	20.0652	19.9986	15.4983	22.2105	12.934	13.4943	14.2947	16.7223	16.5628	15.289	15.303	15.1693	13.8475	14.834	15.1257	13.8657	18.3872	18.9473	17.401	15.1678	16.4552	15.9708	16.674	17.6956	15.8034	16.1227	16.5646	16.6976	15.7452	15.803	14.7868	19.4156	16.8239
FAM83G	ENSG00000188522	1908.25	0.283138	0.0378666	8.87523e-06	0.000159291	7.47725	8.87523e-06	0.000159291	0.000105357	7.0732e-14	1.17348e-12	18.0125	16.7809	15.3952	16.0089	17.4182	16.433	16.4283	16.1287	16.6554	16.3212	17.0042	16.2056	15.2368	16.6476	16.6729	15.7461	16.2758	15.8239	14.8131	15.1413	15.2816	14.5418	16.7072	14.726	20.845	21.0871	18.8604	19.7402	19.4037	15.9669	20.2962	18.5774	18.9259	20.1749	17.0815	18.9186	15.9216	14.8853	15.0564	15.8752	17.9539	14.5595	15.9917	15.6645	15.6856	15.384	17.4029	14.0869	16.8225	14.338	17.2954	16.1899	16.3678	16.0407	16.1747	15.5619	15.3861	15.6911	14.9938	15.6097	16.566	15.6345	15.7056	19.1565	15.8726
TPPP3	ENSG00000159713	217.414	0.283132	0.06144	0.000274392	0.00187173	4.60826	0.000274392	0.00187173	0.00123799	3.76903e-06	2.41031e-05	9.40358	9.72896	9.35639	10.3013	10.4124	10.6297	10.5514	10.1933	9.24434	10.0231	10.832	12.5531	8.68833	9.05077	9.9007	9.93789	10.1019	9.5967	9.52341	8.33828	9.50561	10.4683	11.2189	10.8411	11.3349	11.8407	12.1655	12.3856	12.0239	8.80186	12.6992	13.2914	12.8374	12.9882	10.8054	12.2257	8.76525	10.5129	9.77382	10.0329	9.98829	9.17161	9.60355	10.8305	10.3466	9.62581	9.75715	12.3384	10.9693	10.0606	11.4377	11.3243	10.8007	10.3385	9.41427	10.7424	9.57	11.3722	9.29433	12.2019	10.2691	9.76432	10.0622	11.95	10.6272
HOXD4	ENSG00000170166	156.892	0.283035	0.0725466	0.000857939	0.00484386	3.90143	0.000857939	0.00484386	0.00320379	8.77151e-05	0.000440867	9.51715	9.10303	8.3964	10.9497	8.81906	8.92066	8.19417	7.32215	8.56211	8.00122	7.14566	7.50952	6.93341	6.88076	6.6733	6.86922	7.04413	7.3801	5.87986	7.61879	6.03591	6.02318	6.59846	5.01318	9.18816	8.71368	9.946	7.26734	6.01456	7.78817	8.44709	8.65798	7.72468	7.54639	6.58989	8.26517	5.95498	7.18246	7.47977	8.31924	7.75594	7.76837	7.92916	7.22808	7.03698	6.07683	7.26933	6.62365	5.93443	8.15691	5.79496	7.14597	7.99509	6.20463	5.69539	7.37746	6.51593	6.50572	6.81915	6.04196	8.53673	6.57919	7.21873	8.01243	6.6823
HCN2	ENSG00000099822	553.038	0.283018	0.0413286	5.17722e-06	0.000103308	6.84798	5.17722e-06	0.000103308	6.8329e-05	6.79355e-12	9.06168e-11	8.22067	7.93559	6.99275	8.42512	8.16875	8.18447	8.57711	7.36638	7.61999	7.89583	7.60078	8.89885	7.15859	6.52525	6.8565	6.72459	6.79076	7.68909	6.34608	6.86039	7.25563	6.79118	6.61385	7.21683	8.60305	9.19704	8.32265	8.9297	7.7335	7.79668	8.57551	8.53412	8.76231	8.47487	7.01819	9.018	6.86684	7.47283	7.01227	7.67997	7.32999	6.57508	7.98334	7.25606	6.94879	7.63494	7.87198	7.36009	6.00899	6.51066	6.67438	7.02534	7.62999	6.2989	6.8274	6.83961	6.36382	6.97786	6.80415	6.74619	7.99053	6.9024	7.33268	8.4138	6.72561
ELAVL2	ENSG00000107105	295.322	0.282954	0.0945526	0.00829316	0.0318156	2.99256	0.00829316	0.0318156	0.0210432	0.00251952	0.00914026	6.00647	6.12783	6.66191	7.405	6.37112	5.58438	4.74544	5.713	6.22109	6.8713	5.21479	5.18852	4.23977	4.47188	4.81679	4.39101	4.3705	4.59544	5.27569	5.67737	4.82025	6.76152	5.44251	6.33647	5.13124	5.50681	7.53492	6.10892	7.24189	4.26379	5.67166	7.11619	5.47338	7.24339	6.78918	7.02999	5.76886	4.39976	5.87515	4.47599	4.58795	6.02109	5.06269	3.32236	5.67213	5.76467	4.30887	5.89977	5.23716	4.30002	4.13276	5.476	5.26668	4.69672	4.25759	4.17218	6.34129	6.2321	4.99553	5.51503	6.00924	5.09993	5.09661	6.25928	5.05192
C11orf95	ENSG00000188070	1661.28	0.2828	0.0571946	0.000274392	0.00187173	4.94453	0.000274392	0.00187173	0.00123799	6.99315e-07	5.03025e-06	17.5167	16.5329	15.3727	18.0092	17.2458	17.684	17.8094	16.1658	15.3924	18.4475	15.6267	15.4978	17.7457	17.0439	16.302	19.3474	16.7594	18.5191	15.17	16.457	16.3254	15.6286	13.0618	14.5927	22.6794	21.8355	18.8645	20.5532	21.1522	19.7988	22.2711	18.9704	20.8213	20.7433	15.7133	17.8816	16.7662	19.1671	17.4728	18.191	18.1975	15.2564	15.619	16.7469	15.2153	16.0894	16.7455	14.7986	15.3997	17.532	16.1142	14.9457	17.1301	16.022	15.6102	16.155	13.1391	15.3534	15.8211	14.5778	16.7751	16.4128	16.6888	20.1071	15.65
RPS27P25	ENSG00000239881	7.78267	0.282732	0.333304	0.442833	0.592388	0.848271	0.442833	0.592388	0.391813	0.337642	0.517443	1.75326	2.54229	1.08699	1.94688	0.980158	2.37331	1.13554	1.54498	2.77164	1.79965	0.760706	2.4568	0.544463	1.88377	1.8964	0.338334	1.27843	0.758326	1.03867	2.0034	1.79003	1.84212	3.23809	0.959614	3.25484	4.02737	1.2626	1.37859	1.0811	2.1183	1.26596	0.582001	2.44235	2.31985	0.468542	1.36812	3.19103	1.98333	2.23371	2.17234	0.161443	1.43982	1.34261	1.0387	1.25361	1.26092	1.00628	1.40284	0.587927	2.8937	1.33525	0.908094	2.086	1.74203	1.92783	2.09534	1.75741	1.23798	2.39824	0.816883	1.76268	1.4643	1.54055	1.79747	1.64889
MTCO2P22	ENSG00000270225	0.286718	0.282695	0.767953	0.154824	0.321965	0.368115	0.154824	0.321965	0.212952	0.491625	0.663941	0	0	0	0	0	0.0641433	0.0706975	0	0.163591	0.0473402	0	0	0	0	0	0.104895	0	0	0	0	0	0	0	0	0	0.0635312	0	0.191275	0	0	0	0.180046	0.0581758	0	0	0	0.104199	0	0	0.112105	0	0	0.053445	0.0815066	0	0	0	0.0788768	0	0	0.0842644	0.0544168	0.0397298	0	0.104045	0.166886	0	0	0	0	0.0288143	0.00874129	0.0358443	0.0410857	0.0374452
GALNT7	ENSG00000109586	1815.81	0.28265	0.0606276	0.000495534	0.00303253	4.66206	0.000495534	0.00303253	0.00200575	2.83289e-06	1.86058e-05	33.937	33.2937	37.8315	33.5947	33.287	34.775	32.3866	32.3049	37.2783	31.216	34.9087	33.9146	26.2929	25.6227	24.3811	24.8158	25.4143	23.8077	25.4006	29.9017	23.7133	31.4467	27.5995	25.4098	32.3682	27.5472	33.3317	28.9392	34.1867	34.3205	31.1237	36.0019	30.7592	25.2108	39.4177	31.3172	33.7308	30.883	31.4737	28.1027	27.2837	27.9151	26.6638	23.9606	32.2327	31.7652	27.5684	30.5932	26.3673	22.3252	27.3525	28.7088	28.4022	25.5062	26.2859	24.294	27.1591	25.6606	27.8104	31.0448	34.0607	26.1505	29.3477	32.0437	26.7431
FAM27B	ENSG00000278763	80.967	0.282649	0.108189	0.0100445	0.0374883	2.61255	0.0100445	0.0374883	0.0247952	0.00835797	0.0261801	58.2024	54.7653	60.1144	61.3156	54.7042	47.8124	57.035	64.7569	55.2814	54.2124	50.1327	60.3378	48.1696	59.0718	55.0018	49.6004	39.119	26.7127	42.6265	32.1455	60.7714	45.4202	53.0656	47.8895	64.2006	65.6723	61.4821	59.5837	51.8506	53.8528	70.4941	50.0546	63.3029	48.5065	41.7208	62.5375	60.8966	50.8613	53.6205	54.5506	37.1309	52.7735	50.2317	44.478	44.9734	54.2048	44.704	61.046	50.8457	42.1074	52.9176	43.3849	49.6476	45.7761	46.7381	36.6295	48.3958	37.2778	31.6982	45.6457	56.5559	46.6328	50.7893	57.7715	44.2554
AC004556.3	ENSG00000276345	1.7071	0.282549	0.695159	0.705161	0.817094	0.406453	0.705161	0.817094	0.540436	0.407124	0.58594	0.293821	0.422943	0.53837	0.446775	0	0.35868	0	0.36774	0.228996	0.49512	0	0.202682	0	0.235443	0.211527	0	0	0	0.143409	0	0.430373	0	0	0	0	0.489544	0	0	0	0	0	0	0.193234	0.706711	0.767395	0	0.334057	0.386747	0.184294	0.14073	0.387399	0	0.201133	0	0	0	0.663599	0.250454	0	0.823747	0.277092	0	0.160351	0.370169	0.0884658	0.336474	0	0.288463	0.311555	0	0.279594	0.0850627	0.212368	0.17974	0.22136
HOXC13	ENSG00000123364	691.205	0.282492	0.0403148	7.39602e-07	2.41106e-05	7.00717	7.39602e-07	2.41106e-05	1.5947e-05	2.19144e-12	3.0993e-11	15.0512	14.7771	14.3501	14.7836	13.8265	15.1414	15.1033	14.9987	14.4306	14.2728	15.3999	14.6426	11.7373	11.9958	12.9403	13.4493	12.3913	13.1799	12.4046	12.3211	13.521	12.7954	12.6918	13.733	15.4618	14.8635	15.2364	15.4394	16.8022	15.6328	17.1949	16.9295	15.9728	14.8412	13.7633	15.6529	13.0295	12.6214	12.9496	13.2936	13.5837	12.8027	13.4175	11.9414	12.9223	13.0354	12.9114	13.6128	12.7465	13.2159	13.3783	13.5752	13.066	13.2639	12.5842	13.2206	12.6255	13.451	13.7487	12.9853	14.7315	12.7634	13.0101	15.6492	13.1551
MORN3	ENSG00000139714	47.887	0.282489	0.176326	0.178182	0.338171	1.60209	0.178182	0.338171	0.223671	0.0969962	0.203726	1.32072	1.01497	0.894438	1.27631	1.13751	0.770793	1.04417	0.386378	1.03045	0.72868	0.915703	1.3579	0.987477	0.852903	0.783327	0.722999	0.39341	0.385447	0.914415	0.842912	1.28391	0.900197	1.15957	0.81732	0.98483	0.794849	0.616597	1.40612	0.743145	1.38831	1.22051	0.902325	1.39418	0.777895	0.842523	1.34169	0.807005	0.799729	0.849863	0.729498	0.95571	0.51394	0.584553	1.02713	1.00061	1.16234	0.966263	1.12189	0.878919	0.957587	0.848132	1.15377	0.978984	0.68204	0.737215	1.02895	0.717474	0.933684	1.02274	0.944742	0.989835	0.836991	0.876545	1.03441	0.907019
OSCAR	ENSG00000170909	6.76088	0.282487	0.532277	0.43006	0.584572	0.530713	0.43006	0.584572	0.386643	0.460402	0.635182	0.187482	0.163818	0.173103	0	0.0699476	0.260028	0	0	0.0883327	0	0.37234	0.15142	0	0.110369	0.1765	0	0.276397	0	0.0921996	0	0.211235	0.382586	0.431128	0.177183	0	0.498136	0.403274	0.390117	0.0211767	0.240636	0.000343099	0	0.123807	0.124088	0.5705	0.284268	0	0.3189	0.121505	0	0	0.449759	0.100305	0.0899792	0	0	0	0	0.167131	0.369526	0.155174	0.402154	0.144665	0.191148	0.103548	0.236027	0	0	0	0.0994663	0.122206	0.1548	0.0900373	0.221362	0.155737
EFCAB13	ENSG00000178852	24.302	0.282484	0.195456	0.0683614	0.174805	1.44526	0.0683614	0.174805	0.115618	0.130954	0.257558	0.845272	0.607445	0.828757	1.17652	0.661591	0.830255	0.735416	0.390517	0.718244	1.1313	1.03162	0.802495	0.694623	1.66395	0.751064	0.73605	0.329396	1.18368	0.859418	0.762276	1.5081	0.790274	0.974599	0.589327	1.12884	1.42537	1.15686	1.03388	0.807395	1.17664	1.28713	0.809729	0.946081	1.03168	0.77124	1.42425	0.724375	0.590631	0.875553	1.06923	0.511541	0.2047	0.540649	0.802119	0.86429	0.589846	0.306628	0.851485	1.75456	0.554572	0.770352	1.41351	0.752137	1.18134	0.909784	0.646995	1.49849	1.08653	0.578781	0.903527	0.813285	0.903563	0.660921	1.08326	1.00421
FO393411.1	ENSG00000180211	0.850897	0.282455	0.623175	0.599975	0.728376	0.453251	0.599975	0.728376	0.481757	0.458599	0.63374	0.16999	0.119304	0.195745	0	0.202748	0.129709	0.141904	0.220799	0.132329	0.380603	0.192095	0	0	0.146038	0.0654343	0	0	0	0.425104	0	0	0.16257	0.232074	0.183265	0	0	0.355584	0.574221	0.674775	0.488357	0	0.182564	0.118996	0	0	0	0.21663	0	0.106802	0.144734	0.402163	0	0.206042	0.323154	0	0	0	0	0	0	0.169788	0.111899	0.236939	0.56407	0.158064	0.166041	0.219143	0	0.155939	0.205604	0.157102	0.101207	0.116627	0.199541	0.165624
RORA	ENSG00000069667	266.769	0.282402	0.111783	0.0387211	0.110408	2.52634	0.0387211	0.110408	0.0730254	0.0104493	0.0317599	4.94019	4.40449	4.23197	5.08361	4.98482	4.17842	5.00491	3.97393	5.78213	3.18245	4.99497	4.85231	4.3641	4.35341	3.94007	4.67959	4.94145	6.84957	6.17282	3.85376	4.71802	4.40049	4.8089	5.21665	7.46434	6.27262	3.94928	6.81418	4.46391	5.85719	8.31103	6.25393	5.91986	4.34104	5.06439	7.25587	5.12664	5.23467	5.54211	4.7391	6.03299	5.60021	4.7746	4.10261	4.50507	4.4329	3.75831	5.86744	6.04003	5.18987	4.17786	5.32163	4.25724	4.16497	4.87527	3.19126	2.61796	6.51975	6.93805	4.29361	4.63452	4.85824	4.97639	5.9973	4.79896
PPP1R3B	ENSG00000173281	731.249	0.282395	0.0434629	8.87523e-06	0.000159291	6.49739	8.87523e-06	0.000159291	0.000105357	7.81078e-11	9.24708e-10	8.51418	8.10435	8.89554	8.21833	7.82988	7.75244	7.64946	6.51066	7.9092	7.93998	8.80227	7.65795	6.83385	6.9693	7.14263	5.98509	7.29521	6.98374	7.39872	6.63025	7.49776	6.91181	7.70243	6.93453	9.45559	8.73049	8.87689	9.00302	7.93209	7.26274	9.52706	7.89641	8.41721	9.38636	7.80968	9.05086	8.88607	7.1263	7.76673	7.20277	6.64932	7.62462	7.39036	7.65233	7.15813	7.36633	7.16105	7.80926	7.4017	7.2028	7.49381	7.14702	6.73829	7.07449	6.83313	5.90864	7.00049	6.94439	6.48479	7.57478	7.98202	7.02378	7.48277	8.61237	6.98369
TNNI3	ENSG00000129991	23.41	0.282356	0.198501	0.159973	0.321965	1.42244	0.159973	0.321965	0.212952	0.137674	0.267856	2.86291	1.88241	2.46598	2.3535	1.73931	2.83812	2.19536	2.71015	2.23713	2.91153	2.15778	2.91107	1.26132	1.17153	1.2816	1.48488	2.01193	2.43631	1.84877	1.6296	1.37448	3.5486	2.06497	2.37201	1.74596	2.35941	1.46073	2.84242	1.81924	2.28256	1.90438	1.7679	3.31797	2.76418	1.40038	3.61066	1.56902	1.28402	1.47441	2.35635	2.73841	2.25963	1.64967	3.19643	2.01248	2.18726	2.65958	1.88383	2.46845	1.73841	2.90423	1.40186	2.40804	1.42848	2.33093	2.24451	2.07245	2.37768	2.08076	1.68029	2.43877	1.87383	2.10592	2.27298	2.09468
KLHL25	ENSG00000183655	916.893	0.282103	0.0394972	2.95841e-06	6.67419e-05	7.14236	2.95841e-06	6.67419e-05	4.41439e-05	8.56061e-13	1.2628e-11	11.148	10.536	11.0328	11.664	10.3654	10.5902	11.5228	9.68526	10.0271	11.298	10.4671	11.2671	10.9918	11.3115	10.4896	10.7564	10.6453	10.3666	10.0026	10.6034	9.90938	10.0063	10.3924	11.3541	14.6419	12.9802	13.409	14.2112	11.8709	11.1116	13.0953	12.1022	13.9813	13.1558	10.9505	13.625	9.87477	11.0125	9.82169	11.2716	10.2022	10.9717	10.8262	10.213	10.7757	10.2588	10.6915	10.847	10.4757	11.0699	10.5432	11.0809	10.8145	10.3179	10.2639	10.055	10.5029	10.2909	10.1318	11.1974	10.8003	10.5691	10.5639	12.9279	10.562
RPSAP19	ENSG00000183298	1.97529	0.282046	0.528938	0.501465	0.654559	0.533231	0.501465	0.654559	0.432933	0.4597	0.634507	0.171823	0.218447	0	0.098752	0.220651	0.106703	0.114587	0.343988	0.0763265	0.0428753	0	0.0636573	0	0.0569165	0.0820123	0	0	0.390433	0.123682	0.221983	0.142832	0	0.0907153	0.0844014	0.259747	0.105822	0	0.0777684	0.195155	0.0939215	0.0976515	0.221319	0.411911	0.362973	0	0	0.0850864	0.0943447	0.144757	0.436248	0.521999	0.193601	0.306027	0.0692865	0.07339	0.104909	0.123339	0.125822	0.152628	0	0.203414	0.241906	0.199416	0.328483	0.230835	0.0681931	0.253947	0.174176	0.132547	0.362266	0.121484	0.0994146	0.189901	0.152189	0.195651
DAXX	ENSG00000206279	370.525	0.282018	0.133496	0.0683614	0.174805	2.11257	0.0683614	0.174805	0.115618	0.031822	0.0819655	10.7359	12.8219	8.11054	8.70342	10.249	8.84543	9.49761	8.23222	9.2227	9.79948	9.23998	7.72241	7.15495	9.37688	10.0343	10.4782	6.53133	5.44115	11.6145	12.3513	10.1527	7.2604	8.57673	8.4598	11.0381	10.3031	11.4291	13.1777	14.0058	7.96257	14.6852	12.5957	11.4165	8.93282	5.33681	11.6623	9.88262	9.43349	7.75873	7.9517	10.566	9.3269	9.25141	5.49579	6.64937	7.46304	9.60648	6.17688	6.12302	5.40033	14.3036	7.50856	6.11527	8.79171	10.7442	6.43044	9.63454	8.70871	7.68229	8.68616	9.43171	8.95269	8.29686	11.0455	8.34407
DBIL5P2	ENSG00000242412	4.80501	0.281899	0.383751	0.40951	0.558802	0.734589	0.40951	0.558802	0.369599	0.379949	0.559706	0.168945	0.0706129	0.158479	0	0.0890371	0.162201	0	0.0361611	0.334201	0.0646429	0.490541	0.0544116	0.0692966	0.0479434	0.0873445	0.177997	0.120468	0.122627	0.161869	0.163226	0.116557	0.40731	0	0.0941331	0.136476	0.143026	0.112718	0.163575	0.115301	0.11911	0.122422	0.0916363	0.137853	0.420023	0.900361	0.0638229	0.138452	0.459167	0.27523	0.182475	0.173548	0.164718	0.105536	0.397374	0.145367	0.370777	0.165118	0.0799757	0.0961969	0.226833	0.0867735	0.290313	0.0458115	0.139559	0.179118	0.0870179	0.0718401	0.138577	0.379524	0.168232	0.135769	0.130731	0.221478	0.210527	0.15915
TST	ENSG00000128311	912.617	0.28189	0.0381417	5.17722e-06	0.000103308	7.3906	5.17722e-06	0.000103308	6.8329e-05	1.35491e-13	2.17241e-12	35.2221	34.5325	30.9708	34.4582	35.0924	32.1957	32.9416	32.7741	32.5556	31.5776	31.4856	32.0141	32.1674	31.8124	32.2855	31.9734	31.2993	32.0781	31.0938	30.6754	34.7127	31.7768	31.7011	33.0213	40.4701	40.5864	38.7028	43.7842	40.7694	32.9059	40.8711	39.5997	41.2951	38.6166	33.7216	39.095	32.9674	31.0352	32.8536	31.6222	31.237	26.5075	33.8934	31.8361	30.9282	32.4872	28.1562	29.6743	35.1577	33.0983	34.2441	33.4482	32.6021	34.3308	35.3889	35.0772	33.8178	34.4026	31.7036	32.7511	32.985	32.0498	31.0998	39.2015	33.8352
AL353151.1	ENSG00000220105	0.502903	0.281812	0.712142	0.450428	0.601825	0.395725	0.450428	0.601825	0.398054	0.441714	0.618103	0	0.207955	0	0	0.0388879	0.075355	0	0	0.0768836	0.0555753	0.109408	0	0	0	0	0	0.138041	0	0.0997743	0	0	0	0.134334	0	0	0.149097	0.301487	0	0	0	0.282476	0	0.136986	0	0	0	0.246169	0.107214	0	0	0	0	0.120759	0	0	0	0.112969	0	0.0847256	0	0	0.128278	0	0.130834	0.122292	0.195518	0.125606	0	0	0.0588948	0.0470054	0.0310124	0.0489259	0.0725038	0.0705125
IDUA	ENSG00000127415	197.555	0.281687	0.100694	0.0241843	0.0767256	2.79746	0.0241843	0.0767256	0.0507473	0.00470725	0.0159114	8.57209	7.74996	6.83458	9.98101	8.83155	8.77245	9.67367	6.5498	7.84159	10.1868	9.53583	7.68105	7.28442	8.91936	9.70536	9.47844	8.43894	10.9045	9.2488	8.98442	10.2538	8.08851	6.12618	8.6028	9.67333	12.9967	13.1366	11.9547	9.14378	13.6587	9.42648	13.0193	11.4864	10.5399	7.29278	8.14184	10.6976	13.1542	9.32437	11.8385	8.51878	13.1103	10.6279	7.63231	10.5662	10.7479	10.1085	10.0922	10.005	10.1532	7.84306	7.22084	11.5027	7.6162	8.81087	7.62531	7.45075	11.5517	7.52431	9.18029	8.51753	8.8363	10.5349	10.8725	8.87368
MSI1	ENSG00000135097	1284.11	0.281641	0.0467254	4.95534e-05	0.000453248	6.02757	4.95534e-05	0.000453248	0.000299784	1.53587e-09	1.56537e-08	23.2371	22.2968	20.0737	22.5387	23.2874	23.4871	23.8327	22.5846	23.7629	24.5839	23.5163	23.2919	20.3627	20.8239	23.0002	22.5158	23.2805	19.2761	20.5412	23.4702	24.8336	19.8486	20.8289	20.6368	27.1394	28.1032	25.2278	29.5484	25.7268	22.3608	24.3751	29.6106	26.5785	27.1632	24.9561	26.519	20.709	21.957	22.8601	21.2614	22.7473	22.7869	22.3805	22.8694	26.0039	20.9323	21.6128	24.7243	21.7678	21.8166	23.3626	21.9948	23.005	20.4599	22.587	23.245	22.3469	21.4215	19.1181	20.2167	23.0411	21.6182	22.5704	26.4424	21.7785
PARD6A	ENSG00000102981	159.108	0.281616	0.0651271	0.000201172	0.00144423	4.3241	0.000201172	0.00144423	0.000955235	1.40158e-05	8.1099e-05	6.40153	6.92242	6.47223	6.99202	6.68313	6.40754	6.73582	7.19231	6.04622	6.629	6.77074	7.36491	6.23823	5.93384	6.00038	6.11477	5.78241	5.42448	5.38156	5.22983	6.00627	5.12076	6.45095	7.21602	6.25067	7.88809	7.58935	6.77714	7.74451	6.28018	7.33601	7.78665	7.54977	7.37457	6.95475	6.91272	5.76279	5.5592	5.72232	6.41872	5.78677	6.4508	7.14773	6.28301	5.39831	6.28986	6.88964	6.47304	5.59755	6.39168	6.17466	5.64352	5.7411	5.84692	6.44698	7.0357	6.22665	5.63705	4.92202	6.41708	6.71816	5.90829	6.18185	7.2037	6.00674
SOX18	ENSG00000203883	134.585	0.281506	0.098133	0.0332414	0.0998324	2.86862	0.0332414	0.0998324	0.0660304	0.003749	0.0130144	2.93686	3.45029	2.5906	4.78939	3.27948	3.5343	3.5306	2.94608	3.35697	3.2834	2.84704	3.34637	3.19331	2.81001	3.0241	3.45431	3.20871	3.69288	3.12781	2.49392	3.95199	3.20265	3.01005	3.32968	3.41984	4.41287	2.9481	5.08341	4.10854	3.05108	5.16665	3.64008	3.56686	4.17174	3.06476	4.58801	2.3913	4.0933	2.765	3.49872	3.3983	3.00803	4.2342	3.70485	3.14871	3.77687	3.55127	3.14245	2.58301	2.84851	3.60388	2.83033	3.70156	2.92344	2.97412	4.08423	2.40112	2.87615	3.8387	2.61762	3.32428	3.20829	3.39275	3.93516	3.10689
DLG4	ENSG00000132535	539.685	0.281333	0.0601324	0.00037128	0.00241875	4.67855	0.00037128	0.00241875	0.00159979	2.66944e-06	1.76232e-05	10.6269	9.48209	14.7689	12.1971	11.25	10.3617	9.73916	9.00257	10.1629	11.3563	8.48393	11.2041	10.4701	10.3728	11.8065	12.7831	8.97193	10.1877	10.2615	9.17443	9.67348	10.8034	10.5402	11.6323	15.6826	13.2796	14.6329	14.1969	11.3195	13.4434	10.4207	13.5596	12.8416	11.2823	10.972	13.9198	9.8716	12.0028	10.8872	12.5922	10.7227	9.78371	13.152	12.5647	9.36387	9.71902	10.0843	11.297	10.0583	12.493	11.7948	12.3488	10.7367	10.2607	9.56809	11.4871	10.815	11.4658	7.83625	9.87471	10.7196	10.5565	11.0034	12.9626	10.7283
CBX2	ENSG00000173894	3836.18	0.281171	0.0279327	7.39602e-07	2.41106e-05	10.066	7.39602e-07	2.41106e-05	1.5947e-05	6.83851e-24	2.61644e-22	47.5924	45.625	45.1067	46.0412	46.0944	45.5476	46.4473	42.8693	44.6365	45.9921	48.4706	49.7756	39.8558	38.6553	39.441	38.9308	43.4297	42.9226	36.0443	40.1199	40.6822	40.0991	39.9444	41.1384	49.7693	48.8631	49.1275	48.1262	46.0307	50.3037	50.5949	51.5971	46.7652	47.817	47.7284	51.6283	42.5441	42.3511	39.1666	45.9379	44.7369	41.9112	41.9309	43.7857	43.1755	40.698	44.1235	42.9443	38.0389	41.4816	36.9209	39.7438	42.5846	37.6069	36.6801	39.5017	38.7276	38.0143	36.5028	39.8892	46.1832	40.1053	42.7755	49.0293	38.8077
AC094085.1	ENSG00000243385	0.19256	0.281123	0.798353	0.0366874	0.107202	0.352129	0.0366874	0.107202	0.0709047	0.569843		0	0.0726172	0	0	0	0	0.0868409	0	0.080545	0.116406	0	0.161959	0	0	0	0	0	0	0	0	0	0	0	0	0	0.156128	0	0.117357	0	0	0	0	0	0	0.105266	0.115896	0	0.112254	0	0.0447404	0	0	0.0632158	0	0	0	0	0	0	0	0	0	0.0486913	0	0.0320313	0	0.263447	0	0	0	0.0431973	0	0.0183509	0.0412206	0.0286808
ACAP2	ENSG00000114331	956.895	0.281027	0.0500237	1.4792e-06	3.97564e-05	5.61788	1.4792e-06	3.97564e-05	2.62954e-05	1.81247e-08	1.62442e-07	11.4122	11.4579	12.4002	11.0032	11.5304	12.0405	11.4997	9.46392	11.7622	12.3792	12.0175	11.7403	11.408	11.9974	11.7668	8.69261	11.518	9.56671	11.7694	11.6497	9.81053	12.7707	12.0645	11.4017	16.3205	13.6124	13.8607	13.3155	12.6382	12.8935	13.4774	13.3201	12.5767	14.2865	13.2308	15.327	12.2376	11.5762	11.3296	11.0061	10.7367	9.26636	11.5105	9.63665	12.4368	10.739	10.795	11.6638	11.7586	9.97947	10.5484	12.427	10.9938	10.3788	11.1259	10.3882	11.6411	10.2369	11.6778	12.2734	11.5589	11.2013	11.0779	13.7383	11.1191
ALG1L8P	ENSG00000227620	0.301879	0.281025	0.764536	0.1129	0.252622	0.367576	0.1129	0.252622	0.167087	0.559075	0.719504	0	0	0	0	0.0864886	0	0	0	0	0	0	0	0	0	0	0	0	0	0.07438	0	0	0	0	0	0	0	0.173385	0.0831009	0	0.102863	0	0	0	0.146666	0	0	0	0	0.0910971	0	0	0	0.0471788	0	0.0751033	0	0.0841487	0.205928	0	0.0694263	0	0.0946569	0.0350454	0	0.0910234	0	0	0.0357206	0.0680841	0.0433688	0.00720739	0.00619833	0.0419547	0.0421679	0.0364438
AC108479.2	ENSG00000288437	1.77515	0.280831	0.487449	0.200564	0.370888	0.576124	0.200564	0.370888	0.24531	0.459652	0.634488	0.224002	0.133333	0.428124	0.107291	0.149059	0.173917	0.127908	0.19403	0.118294	0.171259	0	0.119498	0.0916217	0.128496	0.232584	0.284483	0.106079	0.107416	0.346724	0	0	0	0	0	0.147404	0.229844	0.0765208	0.0865466	0.305196	0.320372	0.108685	0.325392	0.157563	0.22838	0.0767709	0	0	0.082706	0.142129	0.0330806	0	0.109417	0.419301	0.0738263	0.156046	0.278795	0.261584	0	0	0.100075	0.228596	0.196384	0.215834	0.0502763	0.258562	0	0.09613	0.220007	0.0700428	0.0450247	0.162226	0.108117	0.12974	0.171889	0.123411
ARRDC2	ENSG00000105643	454.96	0.280757	0.048851	7.17414e-05	0.000611254	5.7472	7.17414e-05	0.000611254	0.000404291	8.01873e-09	7.49311e-08	11.0889	9.76723	10.5957	8.70056	10.6356	10.4025	10.1376	8.6448	9.83482	9.89106	11.0132	11.2132	8.1254	9.77759	8.50292	10.4695	11.0903	8.32493	8.31195	9.30412	9.325	8.24608	9.18347	9.77381	11.7598	11.776	11.2474	11.2588	10.3549	10.5133	11.7092	11.6155	10.8884	10.8508	10.3023	11.9209	10.1099	9.72427	8.56191	9.88697	10.0059	9.45915	10.3223	9.26621	9.06173	9.30476	9.6433	9.59258	8.89691	9.37157	7.83654	8.51342	9.24004	8.97136	9.50089	8.71173	9.42984	8.79544	7.85764	10.1997	10.1604	9.20293	9.57824	11.1831	8.94376
HMGN2P40	ENSG00000260602	3.37106	0.280739	0.406239	0.589876	0.717949	0.691068	0.589876	0.717949	0.474861	0.403119	0.582505	0.766359	0.334176	0.220257	1.06512	0.910809	0.435992	0.793312	0.248411	0.445419	0.638955	0.432961	0.529866	0.697633	0.328778	0.0735493	0.94817	0.801253	0.527167	0.190055	0.280763	0.767163	0.910345	1.04413	0.615177	0.572806	0.285907	0.403687	0.853993	1.00583	0.274695	1.35925	0.61372	0.535114	1.51269	0.197222	1.28108	0.734293	0.204688	0.72009	0.242508	0.224238	0.554596	0.115234	0.359812	1.01371	0.410452	0.215415	0.717342	1.17221	0.99268	0.570279	0.882569	0.440479	1.01342	0.769315	0.556127	1.23392	1.08514	0.86869	1.15666	0.56847	0.598682	0.459365	0.741333	0.895124
PPT2	ENSG00000221988	2365.46	0.280719	0.0363194	5.17722e-06	0.000103308	7.72918	5.17722e-06	0.000103308	6.8329e-05	1.00159e-14	1.80624e-13	72.1118	73.9135	67.5542	77.2282	74.7407	73.0435	70.9162	72.0918	72.7435	76.8171	72.7024	65.7843	62.3817	60.0624	66.4685	64.2798	70.2279	65.0728	65.3	70.2744	65.1703	63.1649	61.9421	63.0792	79.6655	82.8631	76.8128	83.1312	83.7548	79.4732	77.4523	83.389	80.1128	77.7084	78.8549	67.3463	72.6569	66.6223	73.7051	78.9352	68.7921	70.932	74.1342	72.1924	73.9908	70.8432	70.5603	64.2332	60.725	66.6128	64.0118	64.9413	70.2038	65.8999	64.411	61.0914	60.6831	63.6927	66.452	56.0645	72.4706	64.7853	71.4665	79.2137	63.7325
RYBP	ENSG00000281766	334.748	0.280694	0.0570248	0.000201172	0.00144423	4.92231	0.000201172	0.00144423	0.000955235	7.92401e-07	5.65874e-06	23.698	27.5946	27.6437	24.6737	25.946	27.3726	27.2833	24.562	27.5603	28.5327	24.9158	24.5118	22.5193	27.8426	25.1368	25.9458	22.7157	25.0768	23.1418	29.2268	26.7866	31.2415	29.7038	25.3657	33.1208	33.1044	30.8458	29.2198	34.1598	29.0984	33.2735	29.4744	35.7606	34.8433	29.8107	31.1552	23.6368	25.6087	30.3677	24.1727	20.7972	27.1216	26.0086	29.9138	23.3773	21.6851	24.2172	29.3965	26.4147	27.5988	25.8982	25.9159	24.9138	26.0227	25.31	25.3149	26.6811	27.5711	27.8872	31.9517	26.1912	26.2253	25.5253	31.9889	26.79
ARHGAP20	ENSG00000137727	167.217	0.280655	0.0735826	0.00111458	0.00595168	3.81414	0.00111458	0.00595168	0.00393651	0.000127951	0.00061868	1.26963	1.49806	1.60865	1.42895	1.36124	1.42542	1.2275	0.96016	1.25874	1.43892	1.37048	1.36044	1.18351	1.23548	1.40025	1.3696	1.2551	1.21387	1.32909	1.30358	0.936861	0.985392	1.40717	1.15102	1.85073	1.48275	1.61395	1.37934	1.50707	1.27941	1.64488	1.26598	1.56702	1.53019	1.28488	1.74249	1.43896	1.24384	1.2062	1.17136	1.16905	1.70282	1.22314	1.13358	1.2262	1.24705	1.13702	1.72461	1.40901	1.14845	1.17368	1.31568	1.00049	0.983093	1.22416	1.20795	1.3385	1.19656	1.17888	1.56281	1.35068	1.23091	1.30199	1.51239	1.22827
PELI2	ENSG00000139946	704.3	0.280595	0.0886067	0.012094	0.0439245	3.16675	0.012094	0.0439245	0.0290522	0.0014237	0.00550941	8.40622	7.62371	7.52064	7.30174	7.01326	10.2658	9.4346	7.67972	9.44917	8.68428	7.60244	8.93433	8.12264	6.49012	6.3934	7.15893	6.01418	5.90895	8.11719	7.51162	6.37231	9.3904	5.25426	7.07986	9.20291	8.98157	7.21994	7.49783	7.63983	6.12288	10.8787	8.39019	9.95862	9.93742	7.64254	9.28012	7.17734	7.29323	8.21703	8.04198	7.7809	8.28597	7.96164	7.64653	8.14196	7.47454	5.79347	7.66138	7.31422	7.76549	7.32197	6.97235	5.85604	7.16262	7.85451	6.20852	7.1724	7.25757	6.89793	7.1367	8.32633	6.98449	7.623	8.56271	7.07669
FLNA	ENSG00000196924	19285.8	0.280533	0.0240811	7.39602e-07	2.41106e-05	11.6495	7.39602e-07	2.41106e-05	1.5947e-05	2.13069e-31	1.45366e-29	160.094	153.478	163.94	152.361	167.377	163.852	149.996	173.414	154.444	154.842	163.139	159.496	147.44	140.389	140.156	141.841	150.01	143.535	132.262	151.011	132.345	145.959	136.844	131.596	182.597	177.046	179.614	166.817	174.805	174.055	178.458	168.438	169.066	171.325	162.072	166.251	146.046	140.777	136.59	146.251	150.294	148.454	155.83	143.888	146.481	153.583	147.715	136.968	141.317	137.202	134.516	133.773	147.732	138.014	150.62	143.184	136.327	149.54	132.461	140.235	159.703	141.116	146.073	172.545	140.41
CR1L	ENSG00000197721	26.2782	0.280107	0.157148	0.0683614	0.174805	1.78244	0.0683614	0.174805	0.115618	0.0674373	0.1523	1.48463	1.72323	2.98964	0.920595	1.38959	1.81349	2.35204	2.23938	1.53535	1.86345	3.08095	1.9421	1.6952	2.65264	1.97037	2.02185	2.12479	2.16524	1.30893	2.82474	1.65833	1.41504	1.5996	2.43597	3.2442	2.28586	2.28493	3.04129	1.50757	2.15027	2.50372	3.23513	2.17468	1.81959	1.88664	2.93814	2.51834	2.13223	1.95014	2.27123	2.40843	2.31802	1.9318	1.3763	2.04392	1.43804	2.00374	2.14757	1.35202	1.52409	2.79519	2.48941	1.97786	1.82422	1.92855	2.42302	1.90725	1.61102	1.08751	1.85997	1.94454	1.98939	2.04498	2.42267	1.89834
PIK3IP1	ENSG00000100100	167.64	0.27998	0.0859262	0.00451305	0.0192881	3.25838	0.00451305	0.0192881	0.0127574	0.00102618	0.00410042	3.09741	3.29991	3.08954	3.84853	3.03242	3.24535	2.9115	3.09715	3.20808	3.18845	3.22601	4.09659	3.88794	2.92887	3.01231	2.77644	2.80427	3.30109	2.71236	2.47544	2.79554	2.44108	3.63498	3.49309	4.19244	3.95411	3.75281	3.75176	3.65077	2.60812	3.84428	3.42765	3.37477	3.88467	2.93846	4.87259	2.80393	2.74576	2.92535	3.68561	2.54894	3.18239	3.10879	3.50661	3.05434	3.78585	3.16041	3.82069	2.88695	4.42932	2.70889	3.49468	3.24779	2.39168	2.83771	2.80551	2.63912	3.15713	2.37966	3.4372	3.27841	3.02195	3.19406	3.6877	3.03463
KLK1	ENSG00000167748	39.9888	0.27984	0.115592	0.00363662	0.0161004	2.42094	0.00363662	0.0161004	0.010649	0.0141597	0.0412604	2.83745	2.15459	1.90991	1.81477	2.47465	1.93163	1.69808	1.65944	1.74019	2.18444	2.26613	2.61734	2.21265	2.06029	2.14345	2.16623	1.82696	1.96396	2.06226	2.3478	2.19274	2.11329	2.21227	2.35657	2.45723	2.51834	3.28289	2.60022	2.60201	2.99471	2.19639	1.78503	2.4222	2.91511	2.1001	3.64989	1.87772	2.05131	2.29254	1.92664	2.1546	2.28133	2.53614	2.11835	2.13976	1.9615	2.30636	3.05923	2.63884	2.98914	2.18018	2.80553	2.36538	1.99162	2.03596	2.42307	2.16635	2.58231	2.09433	3.44653	2.10738	2.13821	2.22546	2.62701	2.4766
PHACTR2	ENSG00000112419	947.357	0.279789	0.0605347	0.000274392	0.00187173	4.62196	0.000274392	0.00187173	0.00123799	3.49628e-06	2.24987e-05	13.3198	12.6543	13.8309	14.0104	12.5641	14.344	13.0027	9.74784	13.0838	13.6831	12.9677	12.8293	10.9799	9.36211	9.63527	9.45426	12.0113	10.663	10.1899	11.6152	9.98131	12.0669	11.163	8.90533	16.497	13.2145	12.9176	12.1814	9.58388	12.601	11.7372	13.4877	12.8829	13.7996	13.3192	11.805	10.1476	10.4943	10.8894	11.0492	10.6809	11.6306	9.66943	10.2274	10.6471	9.71404	9.38976	12.0634	10.9507	10.2654	10.553	9.72483	10.026	10.1747	10.5715	11.0513	11.2301	9.59665	11.3187	11.8527	13.0031	10.5023	10.5503	12.8356	10.6096
PURG	ENSG00000172733	211.427	0.279786	0.073719	0.00111458	0.00595168	3.7953	0.00111458	0.00595168	0.00393651	0.000133676	0.000645198	4.8166	5.85066	5.65349	6.10688	5.78926	4.55558	5.4002	5.33747	5.07972	6.27686	5.21062	5.93515	5.31952	5.77595	4.89415	5.42577	6.07744	4.70306	5.04832	5.10701	5.22688	4.2781	5.96105	5.69243	6.92512	5.70694	8.06108	6.88189	5.72121	5.45064	5.72156	7.99938	6.29994	7.02631	5.11793	6.52814	5.40502	5.25416	5.51962	5.94506	6.21809	4.20761	5.85242	5.73906	5.67739	5.78188	5.44063	6.52269	5.81949	4.43968	5.55853	6.16046	4.55798	5.19335	4.98908	5.71179	5.78924	5.15526	5.38995	5.27811	5.50104	5.29247	5.6303	6.45335	5.33691
TMEM121B	ENSG00000183307	195.007	0.279752	0.0642935	0.000495534	0.00303253	4.35117	0.000495534	0.00303253	0.00200575	1.24888e-05	7.29897e-05	2.10834	2.32768	2.09292	2.27221	2.26604	2.20913	2.13422	2.29581	2.14705	2.19455	1.83277	2.06977	1.71383	2.31769	1.8694	1.93162	1.92789	1.87709	1.77158	1.58807	2.08331	1.80285	1.83903	1.87166	2.66428	2.20054	2.30648	2.34415	2.29321	1.83323	2.44213	2.63052	2.12038	2.37489	1.90505	2.5727	2.07251	1.85339	1.87605	1.94508	2.10478	1.98224	1.96777	1.74219	1.87779	2.10247	1.93616	1.89819	1.89863	1.92996	1.85481	2.01312	2.0235	1.82005	1.91307	1.97688	2.18345	1.94196	1.88843	2.03885	2.16254	1.88284	1.94655	2.3073	1.95689
GGNBP2	ENSG00000275099	428.39	0.279746	0.101249	0.044902	0.124912	2.76296	0.044902	0.124912	0.0826184	0.00529067	0.0176075	10.0867	14.413	11.2513	16.8239	11.4648	12.1639	10.0322	12.6488	12.1734	13.4973	12.9758	11.0496	12.4544	10.5105	14.9514	12.0169	15.0041	12.6715	12.7955	10.9872	15.7972	9.03487	13.7044	13.7027	17.192	15.0395	12.0001	19.9711	17.4694	12.9122	11.7458	13.0785	17.4568	18.2648	12.6231	20.5796	12.1991	11.5071	16.1468	15.5824	13.6877	13.873	13.9401	11.6438	12.3322	11.4002	10.6177	14.4916	13.8755	14.0599	14.2486	14.2193	13.9557	11.1418	15.3315	13.7335	12.0792	16.1716	11.9576	17.8069	12.3817	12.8026	13.1185	15.6944	14.0484
MAPK4	ENSG00000141639	141.306	0.279682	0.0896823	0.00451305	0.0192881	3.11859	0.00451305	0.0192881	0.0127574	0.00164041	0.00624855	1.79725	1.5669	1.23348	1.59608	1.53033	1.45999	1.48748	1.57579	1.41813	1.48582	1.52012	2.17403	1.04122	1.23054	1.22446	1.19319	1.52578	1.45056	1.32034	1.74381	1.36899	1.14613	1.12852	1.40997	1.26167	1.5609	1.62473	1.65319	1.75476	1.62456	1.5325	1.44443	1.26221	1.74912	1.72808	2.07846	1.29949	1.46648	1.3124	1.4223	1.68348	1.26978	1.29769	1.36469	1.34361	1.54323	1.18281	1.52164	1.38783	1.53034	1.5354	1.44448	1.11693	1.13468	1.29107	1.35412	1.27423	1.29989	1.49569	1.68677	1.57045	1.31529	1.3923	1.60622	1.37929
ENPP7P5	ENSG00000256589	5.37863	0.27949	0.321794	0.241524	0.427333	0.868537	0.241524	0.427333	0.282643	0.338159	0.517971	0.0980015	0.299119	0.224441	0	0.391889	0.267719	0.296169	0.445904	0.059817	0.311174	0	0.253443	0.180873	0.337553	0.459419	0.25041	0.0699047	0.0712473	0.239408	0.285164	0.341562	0.0957881	0.475288	0.110111	0.433973	0.303954	0.328786	0.114656	0.40426	0.279824	0.215212	0.321807	0.276229	0.352365	0.654245	0.112316	0.184114	0.273703	0.193136	0.285572	0.182203	0.288058	0.462668	0.0490421	0.152996	0.227661	0.115509	0.235021	0.381955	0.198675	0.402782	0.45097	0.0954937	0.331322	0.263496	0.500759	0.189158	0.48583	0.18525	0.294954	0.22064	0.243061	0.220807	0.316469	0.315054
CCDC137P	ENSG00000242609	0.868897	0.279388	0.587234	0.674872	0.786664	0.475769	0.674872	0.786664	0.52031	0.464794	0.639328	0	0.0226395	0	0.0911421	0	0.0737962	0	0	0	0.0363592	0	0	0.0776662	0.108827	0.0246601	0	0	0	0.0327568	0.184168	0	0.0616158	0	0.0706645	0.249261	0.0488126	0.0646046	0	0.17297	0	0	0	0.0445021	0.129348	0	0.14447	0	0.07029	0	0.028168	0	0	0	0	0	0	0	0	0.109598	0	0.129422	0.0415639	0.0306086	0	0	0	0	0.0311776	0	0.0380903	0.0186614	0.0466965	0.00820483	0.0711641	0.031705
NR2E1	ENSG00000112333	190.361	0.279299	0.0725736	0.000495534	0.00303253	3.84849	0.000495534	0.00303253	0.00200575	0.000108202	0.000532624	3.14955	2.46607	2.85518	2.58415	2.41571	2.67561	2.99286	2.62525	2.94371	3.41867	2.72406	2.69032	3.41407	2.597	2.8962	3.54471	2.55192	2.35427	2.94044	3.08924	2.65129	2.91865	3.07064	2.93964	3.41908	3.41433	3.17855	3.08628	3.71526	3.22082	3.75561	3.27003	3.9046	4.82749	3.42333	3.57755	2.86426	2.97899	3.50208	2.67081	3.55527	2.36941	2.88063	3.12075	3.12509	2.43155	2.16333	2.89254	2.96543	2.03901	3.06803	2.61966	2.63954	2.95597	2.66459	2.96808	2.38379	3.15425	3.86241	3.31822	2.79509	2.91401	2.87956	3.56608	2.88658
HMX1	ENSG00000215612	348.155	0.27906	0.0865394	0.00681174	0.02734	3.22466	0.00681174	0.02734	0.018083	0.00115714	0.00457517	9.54566	9.27557	6.96133	11.2344	8.5613	9.1542	9.97711	7.63726	9.53308	8.46454	7.77005	10.1419	8.40623	7.19524	7.76293	9.43915	6.92879	9.72829	8.16385	7.28069	9.55373	7.74826	7.74033	9.01694	8.94956	12.4634	8.42855	11.8377	10.358	7.76561	13.2202	9.74089	9.47097	10.7678	7.78542	10.139	8.10078	10.0842	6.88508	9.78786	9.78842	7.31442	10.2622	9.31834	7.22882	8.79305	9.17398	8.53248	6.49656	9.02002	8.45572	7.83311	9.97218	7.38565	7.87347	9.30398	6.30506	8.53787	9.67734	7.47844	9.02136	8.24704	8.77246	10.0773	8.19495
PLK3	ENSG00000173846	279.935	0.279055	0.073153	0.000274392	0.00187173	3.81468	0.000274392	0.00187173	0.00123799	0.000125077	0.000606437	9.58226	9.11154	9.23592	8.34124	10.3729	9.11851	9.80854	8.19296	8.77972	9.87313	7.60849	9.45421	8.57144	7.35929	8.69886	9.39926	10.0434	7.9982	8.94341	7.5658	9.14224	7.74362	8.62085	5.60229	11.0098	10.6829	9.61479	10.6264	10.2404	10.5476	9.29651	10.4693	10.7918	10.8681	7.77476	9.66107	8.07404	7.91621	8.76398	8.80936	8.08927	9.26973	8.95415	9.598	9.4209	8.67284	8.62937	8.5487	8.22609	8.04282	9.07221	7.98413	7.26617	9.21368	9.21521	7.8462	9.28766	8.6821	7.77517	9.096	9.12329	8.30738	8.72888	10.1319	8.47562
AL157884.3	ENSG00000236796	1.87743	0.278981	0.472436	0.180855	0.34248	0.590516	0.180855	0.34248	0.226521	0.451039	0.627018	0.0831669	0.149564	0	0.060324	0.0499092	0.0650157	0.0719845	0.0540682	0.0331672	0.0962221	0.138865	0.0539263	0	0.107451	0.0650455	0	0.118796	0	0.108626	0.120931	0	0.0407064	0.288387	0	0.0817743	0.161578	0.169087	0	0.0573328	0.0593387	0.121967	0.0911615	0.0586376	0.171248	0.128091	0.0477348	0.104043	0.186293	0.10597	0.14966	0.103417	0	0.131217	0.0835363	0.0864607	0.157428	0.0982886	0.0798946	0.251996	0.0563402	0.0856262	0.0546713	0.101632	0.225222	0.0790357	0.0426246	0.107005	0.10336	0.0393903	0.100074	0.0713511	0.0708286	0.107184	0.0956626	0.103915
GABBR1	ENSG00000232632	62.1952	0.278897	0.0989596	0.00451305	0.0192881	2.81829	0.00451305	0.0192881	0.0127574	0.00447942	0.0152404	3.40601	3.17805	3.3453	4.16622	3.19235	3.54083	2.63028	3.82427	3.26354	2.87859	2.69429	2.97979	2.67556	3.22658	2.94051	2.58517	3.47025	3.49408	2.98279	3.50563	2.26566	2.91859	2.92014	2.00018	3.72682	3.92228	3.60503	3.98514	3.19426	3.76853	3.60342	4.46508	3.71425	2.80388	2.80474	3.20517	3.97168	3.5961	3.61289	3.32739	4.65562	4.15874	3.09539	2.89959	4.03739	3.44369	2.66477	3.30747	3.53525	4.93257	2.32302	3.03552	2.74475	2.84816	2.58208	2.43104	2.25991	3.44156	3.31565	2.96816	3.25829	2.91543	3.56423	3.56655	3.03481
OMP	ENSG00000254550	3.75544	0.278818	0.358652	0.589876	0.717949	0.777406	0.589876	0.717949	0.474861	0.374774	0.554766	0.263324	0.371677	1.05968	0	0.576446	0.606273	0.554122	0.683702	0.257786	0.371611	0.296537	0.330114	0.963869	0.452559	0.45808	0.330113	0.185294	0.740368	0.266139	0	0.357535	0.506342	0.54181	0.71803	0.261589	0.697844	0.136732	0.89719	0.703533	0.377905	0.189286	0.851731	0.738234	1.18883	0.406869	0.445022	0.501217	0.429478	0.663924	0.68227	0.472882	0	0.322441	0.126781	0.138753	0.192198	0.301566	0.124409	0.573176	0.866548	0.52972	0.77964	0.495327	0.175684	0.574356	0.130274	0.6788	0.316787	0.4859	0.637111	0.447606	0.460012	0.32966	0.574564	0.520277
SNTA1	ENSG00000101400	771.398	0.278795	0.0411667	7.17414e-05	0.000611254	6.77235	7.17414e-05	0.000611254	0.000404291	1.14408e-11	1.48603e-10	18.7213	17.849	17.53	17.8849	17.8431	18.1	18.4344	18.0775	16.1918	18.0371	19.0124	21.0878	14.1629	14.1503	13.881	14.9384	13.8939	14.1265	13.0412	14.1787	14.7598	14.7132	13.2916	17.4603	18.0022	17.5586	16.7531	17.5172	16.9714	16.7905	18.9418	17.1528	17.1781	17.956	16.1849	19.6953	14.8113	15.3329	14.2029	14.9884	14.0175	15.635	16.1598	14.5026	15.4216	15.9542	15.54	17.9513	14.6276	14.894	14.193	14.9303	15.7484	14.7383	14.3789	14.4741	16.9755	13.9611	15.3772	16.6264	18.2308	14.3832	15.3765	17.5585	15.0771
Z97180.1	ENSG00000231686	0.343297	0.278693	0.781734	0.247787	0.435789	0.356507	0.247787	0.435789	0.288236	0.484421	0.657432	0	0	0	0	0	0	0	0	0.0342721	0.0945548	0	0	0	0	0.0332285	0	0	0	0	0	0	0	0	0	0	0.0622327	0	0	0	0	0	0.190118	0	0	0.163978	0	0	0	0	0	0	0.1235	0	0	0	0	0.1116	0	0	0	0	0	0.0408199	0	0	0	0	0	0	0.0541804	0.0107356	0.00276904	0.0195917	0.034694	0.00791669
PBX2	ENSG00000225987	161.162	0.278626	0.0598367	7.39602e-07	2.41106e-05	4.65645	7.39602e-07	2.41106e-05	1.5947e-05	3.08746e-06	2.01225e-05	7.55824	8.68081	8.82871	9.70948	8.20543	8.50502	7.91959	6.45058	8.2396	8.61716	7.53532	7.43812	7.64777	8.4785	8.72423	7.96855	8.25362	7.64077	7.44663	7.16286	7.94035	7.12941	7.55646	6.74375	9.84688	10.9814	9.30105	9.227	9.01587	9.51143	8.88554	9.20421	10.152	9.31285	9.17735	8.80954	8.41276	8.40805	8.02074	9.02583	8.46908	8.07126	7.95181	8.06422	7.74326	7.25381	6.85343	8.97026	7.45291	8.28842	7.63637	7.75159	7.78779	7.38915	7.41517	5.98791	7.99579	7.48993	6.74422	6.96974	8.14067	7.72441	8.10371	9.4521	7.40908
RPSAP70	ENSG00000250327	44.8685	0.278531	0.123937	0.0241843	0.0767256	2.24737	0.0241843	0.0767256	0.0507473	0.0228375	0.0620257	3.0264	2.70238	2.80513	3.46602	4.29307	3.0573	4.21028	3.23026	2.97398	3.50277	3.86582	2.73057	2.16448	2.65486	2.71423	1.94634	2.95393	3.29558	2.95321	1.61591	3.28796	2.64786	1.77871	3.10173	3.27021	3.62625	3.529	2.95945	3.28213	2.1082	3.52489	2.48311	3.16355	4.03382	3.57875	2.75544	3.31232	3.24834	2.61826	2.5059	2.79014	3.53098	3.03573	3.2326	3.25768	3.29647	3.54812	3.09561	2.83161	3.11353	2.45991	4.10421	2.99674	2.48449	2.67439	3.0047	2.34303	2.38806	3.06094	2.08825	3.322	2.5929	3.12268	3.1929	2.79582
EEF1A2	ENSG00000101210	11086.1	0.278314	0.0334434	2.95841e-06	6.67419e-05	8.32194	2.95841e-06	6.67419e-05	4.41439e-05	7.89956e-17	1.73881e-15	330.746	330.268	299.559	343.647	318.651	318.023	336.172	284.062	307.827	323.189	319.256	336.76	311.425	319.73	322.026	315.871	319.761	310.784	306.59	299.691	312.304	303.1	293.448	335.346	389.222	405.572	389.134	407.636	370.979	330.364	403.969	378.639	390.533	390.579	325.455	399.373	307.422	326.948	304.396	328.17	327.255	284.069	338.03	312.916	322	324.196	324.53	328.525	309.258	321.323	341.237	329.395	326.546	313.1	312.057	333.139	312.693	325.815	277.072	330.316	320.68	312.506	319.038	381.788	319.329
LAGE3P1	ENSG00000225693	9.52056	0.278241	0.245216	0.127688	0.27674	1.13468	0.127688	0.27674	0.183039	0.228819	0.393009	1.30921	1.10559	1.33788	0.252621	0.914285	0.97859	1.88046	2.2787	1.2944	1.97107	0.686151	1.85404	1.28611	1.55576	1.44865	0.676668	1.70933	1.09272	0.662102	0.593113	1.099	1.16766	1.05792	1.96463	2.14668	1.50149	1.12231	0.381581	1.0811	1.96076	1.35773	2.15084	1.22996	1.48873	2.08653	1.54996	1.80724	1.64897	1.8717	1.324	0.645771	1.17924	1.4112	1.2504	1.09313	1.47653	1.18747	1.30697	1.97721	1.2429	1.76422	1.3867	1.16731	1.73175	1.49743	1.28659	1.39246	1.26611	1.24447	2.14695	1.32192	1.1928	1.35022	1.50481	1.50867
CCDC184	ENSG00000177875	163.682	0.278059	0.069392	0.000274392	0.00187173	4.00707	0.000274392	0.00187173	0.00123799	5.60663e-05	0.000292402	3.08794	3.18967	3.00724	3.89748	3.27241	3.41882	3.42114	3.18785	3.24074	3.26949	3.55976	3.68707	2.60668	3.21138	3.13336	2.94779	3.1704	3.54888	2.66592	3.23908	2.9162	3.05593	2.96526	4.23164	3.88894	4.12984	3.7671	3.34618	3.79306	3.9461	3.67063	4.42958	3.51748	3.7571	3.76089	3.88329	3.3782	3.37205	3.6275	3.47734	3.82662	3.26125	3.4712	3.39744	3.69518	3.59293	3.32243	4.05546	2.97988	3.58901	3.095	3.28696	3.25468	2.82944	3.00405	2.71963	2.79308	3.05544	3.22931	3.01622	3.3533	3.14105	3.5398	3.82418	3.07106
TAS2R14	ENSG00000276541	19.0575	0.278045	0.200112	0.241524	0.427333	1.38944	0.241524	0.427333	0.282643	0.14734	0.281986	0.784921	0.696423	0.90129	0.303429	0.551768	0.536921	0.763437	0.404642	0.519776	0.626393	0.761952	0.650308	0.260593	0.487739	0.505441	0.588398	0.542212	0.540667	0.328972	0.748395	0.373761	0.450053	0.815659	0.514579	0.587239	0.497851	0.744359	0.323184	0.420768	0.638892	0.763255	0.701913	0.575893	0.909603	0.971502	0.304172	0.375622	0.408196	0.601679	0.641452	0.438762	0.951559	0.493836	0.623908	0.885034	0.331794	0.392609	0.104821	0.445474	0.664069	0.388892	0.708312	0.552573	0.566511	0.466883	0.224858	0.50363	0.540919	0.320206	0.721829	0.625105	0.513039	0.520773	0.619886	0.50868
CLPSL2	ENSG00000196748	27.5733	0.277924	0.15948	0.0780243	0.190177	1.74269	0.0780243	0.190177	0.125785	0.0735797	0.163481	4.17997	3.27754	2.09644	3.82513	3.3267	3.84359	3.68411	3.86123	3.90142	4.20833	2.91469	6.113	3.09625	4.33586	3.26512	2.55747	3.52115	2.15104	3.22482	4.75844	5.4914	5.44107	3.83553	3.01721	3.95532	4.00422	4.60779	4.93732	4.9199	2.38938	3.95737	3.99254	5.03815	5.79106	3.9748	6.49838	4.02146	2.38224	4.41204	3.77353	3.50378	3.02908	3.62673	4.3217	4.54219	4.77143	3.60606	5.5423	5.68311	3.31833	3.26942	5.33244	3.93899	4.50798	4.34766	3.76069	4.70633	3.78373	4.35673	6.25878	3.76935	3.72461	3.96105	4.50552	4.43868
NPIPB5	ENSG00000284218	0.610788	0.277886	0.77842	0.247787	0.435789	0.356987	0.247787	0.435789	0.288236	0.380426	0.560177	0	0.026377	0	0	0	0	0.0612697	0	0	0	0.0754954	0.0222294	0	0	0.0283297	0	0	0	0	0	0	0	0	0	0.0754548	0.054086	0	0	0	0	0	0	0	0	0.0698768	0	0	0	0	0	0	0	0	0	0	0	0	0	0	0	0.068667	0	0	0	0.0453382	0	0.0852084	0	0	0	0.0154476	0.00236081	0	0.0166181	0.0166011
FHL1	ENSG00000022267	5535.27	0.277814	0.0281783	7.39602e-07	2.41106e-05	9.85914	7.39602e-07	2.41106e-05	1.5947e-05	5.84687e-23	2.08214e-21	154.677	137.147	141.586	134.92	147.135	149.789	133.226	143.115	139.039	143.976	145.078	141.71	121.577	109.866	114.904	107.211	121.324	118.455	117.763	120.292	106.919	116.996	117.091	108.229	151.349	133.823	144.715	133.648	137.823	147.453	141.749	135.449	135.33	144.064	148.274	131.701	125.055	112.919	123.216	107.093	115.963	121.444	109.703	115.594	125.254	116.237	118.972	126.996	117.99	111.492	111.021	118.739	118.675	108.87	120.777	118.709	128.686	112.787	124.203	118.098	142.617	115.052	118.204	140.448	117.504
ITGA5	ENSG00000161638	1841.4	0.277803	0.0428836	8.87523e-06	0.000159291	6.47807	8.87523e-06	0.000159291	0.000105357	8.58088e-11	1.01053e-09	25.554	23.2575	21.5203	28.0089	23.0074	20.8249	21.0186	19.4517	22.3287	23.6106	21.1961	24.1509	24.6027	24.4869	22.9575	24.5874	22.9463	26.1301	23.5617	25.0068	24.2447	23.277	20.7844	25.8393	29.0362	32.1005	31.2668	32.3587	27.9772	27.8867	28.7219	25.8833	32.8463	28.5446	25.0197	30.2777	24.2671	22.2527	23.4468	26.2059	22.8178	23.1644	26.8998	24.7766	22.9214	24.4648	21.1686	25.7531	25.9112	27.2405	26.012	26.2501	24.3526	24.9874	27.1384	23.7164	25.722	29.2197	23.8179	28.1016	22.8275	24.0354	24.0116	29.3266	26.0391
TBXT	ENSG00000164458	190	0.277673	0.0727232	0.000495534	0.00303253	3.81821	0.000495534	0.00303253	0.00200575	0.000120414	0.000587548	4.26746	4.54411	4.36055	4.58325	4.98275	4.94584	4.3546	4.6473	4.94406	4.43176	4.32587	4.71111	4.10932	4.46825	4.2558	4.63233	3.94338	5.51269	4.04259	4.53545	4.36219	3.77002	4.38681	5.68408	5.56721	4.72615	5.56939	6.16075	5.91475	4.94267	6.23534	6.24987	4.95499	4.84592	4.70902	5.67378	5.22372	4.49673	4.23562	4.93379	4.48811	4.01541	4.24784	4.24198	4.38148	4.39147	4.98074	4.4441	4.84507	5.47023	5.02535	4.62563	4.81414	4.29876	4.69885	4.63598	4.57552	4.56944	4.73	4.79314	4.59155	4.47524	4.50675	5.46249	4.75684
EMCN	ENSG00000164035	6.67356	0.277657	0.347139	0.347358	0.511303	0.799845	0.347358	0.511303	0.338182	0.355994	0.535382	0.278602	0.389996	0.267912	0.0682609	0.22457	0.236978	0.0415038	0.0454069	0.342079	0.20022	0.0368591	0.292173	0.824544	0.213991	0.346205	0.191703	0.182653	0.239828	0.155809	0.503544	0.151121	0.217961	0.337416	0.295695	0.502782	0.117713	0.553817	0.345829	0.59497	0.19819	0.355857	0.191114	0.35108	0.777651	0.620643	0.0709714	0.0487808	0.380864	0.224832	0.3963	0.50493	0.186926	0.404028	0.106723	0.194309	0.180983	0.279909	0.553604	0.325385	0.0474132	0.464475	0.302134	0.238076	0.47089	0.229248	0.417013	0.156729	0.230346	0.0584672	0.411614	0.202047	0.305039	0.288516	0.390051	0.279316
IZUMO2	ENSG00000161652	4.93595	0.277614	0.337704	0.794969	0.885132	0.822064	0.794969	0.885132	0.585438	0.35674	0.53619	0.238445	0.246308	0.149405	0.777975	0.271754	0.317346	0.436223	0	0.335118	0.223681	0.167389	0.232642	0.404812	0.423138	0.394663	0.120312	0.38865	0.354949	0.124618	0.355747	0	0.491122	0	0.373398	0.321763	0.380506	0.39459	0.318784	0.636718	0.55501	0.384085	0.184694	0.593134	0.0666387	0.383999	0.28713	0.502791	0.342255	0.266721	0.261409	0.169193	0	0.232436	0.315689	0.417392	0.148987	0.16791	0.495385	0.163901	0.530294	0.342611	0	0.205547	0.276392	0.499122	0.492163	0.262761	0.408553	0.151337	0.166071	0.283024	0.285951	0.276681	0.375588	0.291563
YPEL5	ENSG00000119801	965.064	0.277589	0.0560746	0.000495534	0.00303253	4.95034	0.000495534	0.00303253	0.00200575	6.83475e-07	4.92293e-06	24.9808	27.4073	24.711	26.3292	26.3475	23.5376	24.8165	22.8171	27.557	22.7042	20.2605	28.9917	26.5671	24.0428	28.6061	31.8948	24.0257	27.3743	28.139	26.3464	26.0083	28.0848	27.5387	32.0048	33.8759	33.0276	30.1316	36.4256	37.6942	27.4774	36.5833	35.2093	34.803	36.3164	31.3876	31.0012	30.0447	24.9284	28.0229	26.3414	27.5138	26.5155	25.8373	22.7996	26.3379	25.7421	25.8192	28.4007	28.731	26.3628	29.4276	25.9091	26.8635	26.0108	26.6568	25.4987	26.3891	25.6152	23.5434	30.4275	25.0384	27.5527	26.5253	33.6611	26.7863
ADGRB2	ENSG00000121753	1635.7	0.277565	0.0444506	3.32821e-05	0.000361537	6.24435	3.32821e-05	0.000361537	0.000239125	4.00873e-10	4.38664e-09	19.3578	19.1591	18.2176	21.2648	19.1113	18.0108	19.0015	15.9826	18.0217	17.3692	17.2242	20.6743	18.1223	17.4945	18.5664	18.465	16.1971	17.9582	16.8644	16.7326	17.434	16.2816	16.8054	19.4519	24.1886	22.5978	22.2486	24.1406	19.5421	18.5668	20.2946	20.8971	21.9793	21.1938	17.3259	24.0885	18.5361	18.2894	17.3962	20.3923	17.6939	15.6245	20.1897	17.6887	17.3446	15.9533	16.7394	18.3507	18.1092	17.5382	20.8582	18.7597	18.3078	18.7767	16.6828	16.3942	16.2792	19.1191	15.133	17.3485	18.6162	17.5311	17.8499	21.422	17.7756
SLC38A2	ENSG00000134294	5490.92	0.277497	0.0438426	2.95841e-06	6.67419e-05	6.32939	2.95841e-06	6.67419e-05	4.41439e-05	2.6528e-10	2.9722e-09	112.742	98.7416	116.247	100.131	99.538	100.823	91.2551	106.675	99.7412	96.6388	102.106	87.8856	87.9559	85.296	82.1901	79.0255	84.6455	85.7503	90.7814	92.0217	83.0074	87.7946	87.5703	79.2285	124.62	99.7581	113.882	96.888	86.6821	124.495	97.4266	103.586	107.049	97.2151	105.605	94.8892	100.049	80.1108	90.7871	90.7291	81.9024	87.9819	84.751	81.6077	95.5791	84.2518	84.7138	91.3334	89.088	72.6687	70.6496	81.2885	78.5095	74.5194	80.5174	79.9956	86.7945	75.4822	76.4486	84.8309	101.044	85.4389	87.8164	104.341	79.2328
NMRAL2P	ENSG00000171658	5.84584	0.277419	0.422251	0.755285	0.851755	0.657	0.755285	0.851755	0.563362	0.414447	0.59225	0.0259649	0.0923994	0.134168	0.0845274	0.241401	0.122395	0.392491	0.337894	0.309736	0.420428	0.132445	0.107246	0.161826	0.0671314	0.087554	0.165529	0.208941	0.190633	0.37127	0.230511	0.466565	0.577198	0.0721785	0.418695	0.121694	0.263219	0.179321	0.121626	0.593655	0.786595	0.824251	0.172051	0.147812	0.04248	0.122297	0.75792	0.268266	0.54254	0.1489	0.196443	0.276496	0.137219	0.202615	0.141674	0.0807886	0.334972	0.245153	0.14035	0.682966	0.228918	0.240047	0.1468	0.391973	0.230091	0.324483	0.247671	0.256881	0.190202	0.337514	0.614698	0.200091	0.251503	0.226285	0.34441	0.324354
SEC22B2P	ENSG00000274423	12.0118	0.277331	0.264047	0.842836	0.915341	1.05031	0.842836	0.915341	0.605418	0.258751	0.429629	1.43369	1.50153	0.843675	0	1.51869	1.55411	1.51869	1.67907	2.00702	1.47709	1.04083	1.35807	1.32357	0.863563	1.41481	1.73927	1.36407	0.904892	0.73007	0.445302	1.58498	1.43885	1.41281	0.818625	0.721462	1.23638	0.960259	0.579689	3.23994	1.09229	2.70416	1.4017	1.39721	2.25224	0.831874	1.33538	1.0866	1.50987	1.57983	1.76399	0.856574	0	1.00362	1.97265	0.920532	1.28691	0.688093	1.86323	0	1.31163	2.25693	1.6572	0.607463	0.580878	1.43049	1.42825	1.22938	1.33318	2.12372	1.80693	1.32771	1.17007	1.21099	1.47938	1.31384
HNRNPKP1	ENSG00000250859	3.09794	0.277185	0.458775	0.581714	0.717949	0.604186	0.581714	0.717949	0.474861	0.441623	0.618008	0	0.0627973	0.0398988	0.15202	0.0279111	0.0409472	0.0907738	0	0.0557011	0.0404099	0.0387774	0	0	0	0.0272955	0.223539	0.199434	0.153019	0.109562	0	0.0976543	0.034177	0.193607	0.157556	0.205556	0.108597	0.0707642	0.205139	0.289155	0.149163	0	0.0765236	0.0737779	0.179814	0	0.200404	0.043578	0	0.155606	0.0472076	0.0434818	0.102653	0.0441077	0.0351301	0	0.132359	0.0413113	0.0670669	0.0301673	0.0473398	0.0359601	0.0687677	0.102574	0.0472672	0.0774181	0.0358406	0.134549	0.0695109	0.0661868	0.0209664	0.0457697	0.0996537	0.0593751	0.129908	0.061379
ZNF432	ENSG00000256087	441.581	0.277123	0.0826894	0.00681174	0.02734	3.35138	0.00681174	0.02734	0.018083	0.000744697	0.00306591	4.59114	5.42731	6.50487	4.69955	6.7463	5.51608	6.13052	4.83401	5.83396	6.19324	6.24312	6.28516	4.63117	6.15194	7.52228	5.60485	5.95652	5.3823	6.63349	5.28465	6.07082	6.82349	8.36372	6.80106	8.44726	8.57338	7.45336	7.80473	6.38101	5.76461	8.98691	7.22006	8.11854	8.48065	6.60286	8.25353	4.92234	5.39682	7.02232	5.33402	5.07971	7.51126	5.87875	6.62568	6.68165	7.40612	6.06203	6.39092	7.36227	5.5044	7.05956	5.17052	6.00607	4.82884	6.32994	6.65943	5.88735	6.88618	5.64152	5.94291	5.75044	6.26886	6.19264	7.67391	6.10658
ARRDC3	ENSG00000113369	1725.41	0.27711	0.0765312	0.00363662	0.0161004	3.62088	0.00363662	0.0161004	0.010649	0.000259825	0.00118418	26.7593	26.8166	25.9574	22.7799	28.7373	23.1838	27.4673	25.5945	29.3097	27.6967	27.6491	27.6966	25.905	26.6502	27.7052	25.7492	24.3209	25.3395	30.1438	24.2329	27.902	30.0039	30.5322	30.2501	34.2916	31.8279	28.7748	31.524	39.1251	21.7889	36.3264	30.3758	39.2361	39.6839	29.8115	39.353	29.4692	26.7996	34.9294	28.735	29.5235	32.2341	36.1181	32.0948	29.3693	30.3954	26.1662	37.1802	26.8234	21.6803	24.8281	22.4323	28.7226	28.6791	29.7773	26.7611	29.9415	33.112	27.6492	33.3647	26.6373	27.3946	31.0846	33.5099	27.8143
SH3BP4	ENSG00000130147	1185.03	0.277056	0.028638	7.39602e-07	2.41106e-05	9.67445	7.39602e-07	2.41106e-05	1.5947e-05	3.48105e-22	1.16956e-20	13.9851	12.5556	12.3019	11.4663	12.1974	12.7971	11.737	12.1346	11.7277	12.6332	13.0046	14.0698	10.6016	10.5464	10.8918	10.8454	10.5822	11.6627	10.4967	11.6235	11.2549	10.8308	10.7951	10.3056	13.5114	12.7964	13.3039	13.575	12.0701	12.8616	12.1003	13.0452	13.4322	13.5834	13.8615	14.4343	11.0997	10.42	10.9218	11.3006	11.1015	10.3478	11.6483	10.5705	11.3735	10.0118	11.5982	12.6452	10.6011	11.3739	10.244	10.7702	11.1274	11.2877	10.4057	11.6134	12.2877	10.7376	10.9432	11.7877	12.5509	10.8697	11.0866	13.2146	11.0983
AC007686.1	ENSG00000243225	0.373572	0.277013	0.738873	0.382775	0.532405	0.374913	0.382775	0.532405	0.352139	0.436698	0.614114	0	0	0	0	0.0575877	0	0.242765	0	0	0	0.163212	0.0902928	0.176423	0	0	0	0.203273	0	0	0	0	0	0	0	0	0.436897	0.301343	0	0	0	0	0	0.101374	0	0.149117	0	0	0	0	0.124323	0	0	0	0	0	0	0	0	0	0	0	0.190447	0.0677155	0	0	0.142476	0	0	0	0	0.0461548	0.0316413	0.0103603	0.0823942	0.0333866
C1QL1	ENSG00000131094	369.21	0.276969	0.0819863	0.00363662	0.0161004	3.37824	0.00363662	0.0161004	0.010649	0.000671499	0.00279337	12.6053	12.9393	11.4028	14.9545	13.0139	13.9593	13.2401	11.6697	13.2662	13.7439	11.8025	18.7192	8.91856	9.55063	10.0675	10.8761	12.9286	12.1005	9.8372	9.0218	10.8848	11.2088	10.393	16.1547	11.4347	15.0556	13.2531	14.2623	12.8486	12.7953	14.9258	13.129	12.0495	13.7559	12.3962	15.2179	10.47	12.0404	11.1119	12.0303	13.4977	11.0203	13.4322	13.0397	11.9235	13.5543	12.6341	15.3624	8.5151	12.3689	11.2523	10.674	12.9301	10.1709	10.9986	13.8078	10.6242	11.2965	10.946	11.5174	13.4431	10.9952	12.5097	13.427	11.2585
RPL17P34	ENSG00000213432	0.806293	0.276909	0.684586	0.973524	1	0.40449	0.973524	1	0.661413	0.403546	0.582819	0.110154	0.0390726	0.252858	0.156923	0.043921	0.0849827	0	0	0.043327	0.187877	0.123856	0.104432	0.134777	0	0	0.138851	0.311136	0	0.0561079	0	0	0	0	0.120965	0.109261	0	0	0.504789	0.29686	0	0	0	0	0.556622	0	0	0	0	0	0	0	0	0.135842	0	0.115791	0.0812073	0	0	0	0	0	0.0725129	0.15696	0	0.0689269	0.109969	0.141951	0.106897	0	0.0665766	0.095617	0.0634864	0.0277367	0.122294	0.0603162
MSC	ENSG00000178860	62.312	0.276638	0.118003	0.0284207	0.0876692	2.34432	0.0284207	0.0876692	0.0579855	0.0168206	0.047831	1.53542	1.15719	1.88336	1.6763	1.27424	1.72416	1.62592	1.70684	1.35466	1.24205	2.00416	1.01677	1.90624	1.46887	1.26211	1.62031	1.53038	1.47012	1.24364	1.75374	1.9038	1.65998	2.21225	1.39226	1.67221	1.38525	2.48056	2.26847	2.00308	1.91073	2.47909	1.77481	2.1064	1.9565	1.44726	1.94958	1.96533	1.25515	1.54761	1.22743	1.52924	1.40696	1.63108	1.28989	0.871536	1.61294	1.32494	1.9446	2.07852	1.79695	1.30054	2.02273	1.42872	1.90889	1.63038	1.77462	1.34446	1.32322	0.930843	1.48099	1.51676	1.61864	1.46722	1.95283	1.58507
RAB4B-EGLN2	ENSG00000171570	4.63277	0.276552	0.470218	0.64162	0.766234	0.588136	0.64162	0.766234	0.506797	0.458528	0.633708	0.288854	0.127531	0	0.232775	0.416024	0.0621755	0.32206	0.0436114	0.104136	0.318105	0.375196	0.333329	0.177709	0.277418	0.147632	0	0.312473	0.406041	0.255833	0.473208	0	0.552612	0	0.224882	0.173487	0.652258	0.856364	1.61315e-08	0.340591	0	4.19464e-06	0.516513	0.119264	0.407861	0.207748	0.685812	0.216443	0.768963	0	0.685494	0.618067	0	0	0.537206	0	0.133955	0.160971	0.684936	0.933652	0	0.467379	0.255156	0.32783	0.224378	0.376284	0.610632	0	0.418541	0.204599	0.141691	0.21865	0.235651	0.31717	0.329992	0.330012
EPHA5	ENSG00000145242	75.2122	0.276473	0.111751	0.0284207	0.0876692	2.47401	0.0284207	0.0876692	0.0579855	0.0122299	0.0363701	0.660112	0.824118	0.838596	0.823044	0.757248	0.793389	0.923907	0.521048	0.721783	0.826671	0.680048	0.851408	0.618927	0.627296	0.664482	0.684892	0.565894	0.487712	0.634842	0.974788	0.449588	0.742524	0.666659	0.666497	0.998211	0.610038	0.778866	0.890592	0.634505	0.738468	0.671352	1.06831	0.589794	0.794701	0.855442	0.898745	0.712794	0.937514	0.671468	0.903563	0.651251	1.00787	0.672973	0.913894	0.721074	0.926126	0.716338	0.870789	0.805548	0.730291	0.577294	0.740425	0.624205	0.5864	0.654873	0.694831	0.692118	0.566611	0.657199	0.908875	0.768448	0.648675	0.808805	0.794085	0.686556
AC244260.1	ENSG00000280518	29.9168	0.276393	0.578343	0.33867	0.511303	0.477905	0.33867	0.511303	0.338182	0.472121	0.646266	0	2.88172e-08	0.413301	1.16387	0.527975	1.0489	0.00401598	0.704111	1.19239	0.831494	0.807402	0.329257	0.657776	0.0760885	1.03708	0.0812051	0	1.00031	0.337268	0	0.0670261	0.773306	0.497658	0.36618	1.09737	0.134513	0.704942	0	3.28786e-07	0.513856	1.9475e-09	1.05606	0.492829	0.764305	1.41793	1.2184	0.962274	0	0.681369	1.20478	0	4.83559e-07	1.29269	1.2831	1.36684	0.838813	0.871405	0.697625	1.12953	0.389077	0.737556	0.308132	0.414277	0	1.24284	1.39067	1.10487	0.979611	1.69415	1.05621	0.585226	0.407825	0.766575	0.616684	0.870577
AC244669.1	ENSG00000223804	123.038	0.276286	0.100603	0.000857939	0.00484386	2.74631	0.000857939	0.00484386	0.00320379	0.0054045	0.0179372	13.5032	13.4869	13.1733	15.2476	12.0351	12.9745	13.8238	13.9523	13.7048	12.8611	12.4934	13.6463	9.60543	9.16126	10.8535	10.7255	9.99894	21.634	9.845	11.5942	9.70451	10.0988	8.89148	12.7585	13.1763	13.2128	12.8963	13.586	12.2727	14.1665	13.4131	11.9413	12.7126	13.879	13.5894	16.7764	9.82046	13.4483	9.79258	11.779	10.7176	10.5864	12.1543	11.271	13.4348	11.6351	9.65468	13.371	11.7582	11.0779	10.5592	12.4738	10.4504	11.2745	11.3374	11.7263	11.3271	13.1264	11.8527	12.4257	13.4085	11.2393	11.4721	13.4685	11.6158
ZNF214	ENSG00000149050	214.527	0.276277	0.0979856	0.0204892	0.0669016	2.81957	0.0204892	0.0669016	0.0442495	0.00436304	0.0148909	5.82878	4.36618	4.96138	3.83554	4.20616	3.58627	4.3621	4.11638	4.96048	5.01602	4.75273	4.61598	5.98184	4.91143	4.58889	4.85442	4.24721	4.36787	4.14681	3.39743	7.08234	4.13988	6.20526	6.15852	6.37293	6.68807	6.91314	6.05832	6.61971	4.61032	6.62612	5.21349	6.70028	5.60567	5.29529	6.24481	4.85219	4.65127	5.05725	4.49125	4.95816	4.45865	4.31758	5.49465	3.71189	4.75511	3.37761	7.23939	5.99366	4.8836	5.51889	6.66844	4.92505	4.45966	5.0825	4.33337	5.49419	5.40052	4.00394	5.9301	4.55067	5.00683	4.78042	6.07901	5.22449
RBMXP2	ENSG00000215210	1.30602	0.276179	0.504514	0.433725	0.589231	0.547417	0.433725	0.589231	0.389725	0.464776	0.639328	0.0425885	0.122607	0	0	0.0253664	0.0166528	0.0369369	0.0554953	0	0	0.0473588	0.0690926	0.0524268	0.0732966	0.0832018	0.033135	0.0608623	0	0.0222443	0.0619127	0.11931	0	0	0.0478865	0.0837856	0.0331127	0	0.0500404	0.0587381	0	0.187721	0.140116	0.0599184	0.0875213	0.0436387	0.0977139	0	0.0477879	0.0542117	0.0382962	0	0.0625666	0.0538278	0	0.0442563	0.0323301	0.050385	0	0	0	0	0	0.0208452	0.0865056	0.026937	0.0436793	0	0.0211808	0	0.0384084	0.0346749	0.0461897	0.0319718	0.0701922	0.0197964
GPR160P2	ENSG00000265863	1.40323	0.275976	0.531697	0.573179	0.714698	0.519047	0.573179	0.714698	0.47271	0.478549	0.652776	0.0297788	0.0430751	0.0679981	0.0432261	0.0479629	0.0817833	0	0.0386388	0	0.0747205	0.0352085	0.019612	0.0371145	0.0256271	0.0942436	0	0	0.0436013	0.0312522	0.0436752	0	0.0594235	0	0.10115	0.146274	0.0696713	0.0301529	0	0	0	0	0.0688267	0.104951	0	0.0921446	0.137573	0	0.0333879	0	0.0408543	0.0743434	0.0437755	0.0566732	0	0.0668963	0.0904519	0.0705024	0.0286451	0.0258819	0.0405895	0.0613655	0.0791564	0.0605457	0.0207934	0.0666093	0.0305783	0.0765946	0.0892525	0	0.0538801	0.040167	0.0363407	0.0421275	0.0541328	0.0504373
ACE	ENSG00000159640	407.98	0.275934	0.0875152	0.0100445	0.0374883	3.15299	0.0100445	0.0374883	0.0247952	0.00148191	0.00571318	12.076	10.5254	11.7579	13.8816	11.2733	10.7806	9.24749	8.03117	9.65196	11.1796	9.96566	10.6004	7.22144	8.39701	7.38159	6.75501	8.53302	7.06188	7.57945	7.2604	10.3218	7.13103	7.52537	6.23576	10.7486	11.1839	11.1157	7.606	8.00334	10.8192	9.56794	9.19127	7.42747	10.4291	6.26269	9.49815	9.39655	8.20045	9.79113	9.40938	7.7021	6.67387	8.15813	7.0294	6.79375	8.34581	8.29516	7.83348	7.68366	8.38363	8.2187	8.43635	8.58143	8.69131	9.52078	8.51856	8.88835	8.55236	7.96662	7.51629	10.7476	7.61698	8.13577	9.32112	8.41317
NRARP	ENSG00000198435	1509.14	0.275705	0.0485947	3.32821e-05	0.000361537	5.67356	3.32821e-05	0.000361537	0.000239125	1.30062e-08	1.18989e-07	28.5968	29.0487	24.5379	31.6071	28.7464	28.8384	30.9405	29.6047	30.3386	30.4939	27.5115	31.2234	23.7856	22.8915	23.5374	24.3202	24.162	27.0391	26.5454	24.8677	25.6511	25.1195	24.5785	24.4416	29.0952	31.7912	25.695	31.3212	33.2445	25.8193	34.7187	29.9001	30.945	31.8833	27.397	30.095	24.2834	25.4909	25.3637	25.6456	27.0404	24.3481	26.9093	28.1866	24.08	27.0932	27.5816	27.0295	22.0556	21.5227	22.4736	19.8498	27.2469	23.4607	24.8459	26.6646	21.2929	25.5181	26.2673	23.9197	29.2907	24.745	26.0877	30.1588	23.7598
CBLN2	ENSG00000141668	19.5294	0.275695	0.272263	0.40951	0.558802	1.0126	0.40951	0.558802	0.369599	0.270017	0.442864	0.912597	0.225347	0.367981	0.351181	0.40356	0.47063	0.353454	0.447921	0.229547	0.357491	0.597913	0.379718	0.694005	0.716318	0.310939	0.428825	0.145285	0.630538	0.374686	0.428255	0.713975	0.840984	0.20802	0.623255	0.529835	0.332192	0.469929	0.295709	0.763182	0.563728	0.725928	0.740257	0.367885	0.888803	0.379861	1.4126	0.52473	0.252369	0.477353	0.296627	0.410908	0.316625	0.157968	0.261781	0.358169	0.500867	0.392538	0.430534	0.735138	0.601415	0.458966	0.641449	0.294372	0.274594	0.387672	0.530104	0.865984	0.494983	0.316031	0.912941	0.424778	0.50959	0.365039	0.622492	0.542804
TEX36	ENSG00000175018	3.90684	0.27566	0.35923	0.26567	0.45755	0.767363	0.26567	0.45755	0.302629	0.375264	0.555306	0.158178	0.444371	0.125409	0.316443	0.255812	0.181168	0.141544	0	0.217699	0.252438	0.535733	0.333956	0.577938	0.543452	0.192326	0.591732	0.106453	0.317621	0.168748	0.239048	0	0.179758	0.216353	0.267536	0.472616	0.357041	0.330366	0.356281	0.419239	0.234556	0.0800393	0.179567	0.221469	0.630394	0.489096	0.532034	0.548987	0.170628	0.278544	0.443936	0.374965	0.401987	0.18839	0.60244	0.17108	0.357532	0.193152	0.893024	0.177432	0.248116	0.112324	0.312437	0.22096	0.271524	0.347327	0.223262	0.352249	0.452924	0.724367	0.349601	0.246896	0.283414	0.385389	0.358558	0.316043
BMP2	ENSG00000125845	570.242	0.275649	0.0451068	2.21881e-05	0.000275009	6.11103	2.21881e-05	0.000275009	0.000181895	8.92018e-10	9.37741e-09	9.77304	8.88563	9.30539	9.30217	9.22362	9.49236	9.61849	10.2834	9.26976	9.16688	10.8492	8.72408	6.40634	6.33085	6.39194	6.68438	7.73046	7.23556	6.82351	7.48745	6.68367	7.16934	7.02981	6.34708	7.85623	8.32708	8.89553	8.53182	8.70317	9.16163	7.74907	8.24452	7.86632	8.71245	8.6177	7.40228	6.8464	6.98087	6.2659	7.45503	7.89777	7.83854	7.27222	7.34067	6.86408	7.27256	7.87681	5.87752	6.75467	6.90762	6.35211	6.57967	7.32145	7.59123	7.22394	7.43561	7.21438	6.87958	7.39804	6.9317	9.49117	6.86003	7.14903	8.33898	7.04917
FBLIM1	ENSG00000162458	893.319	0.275554	0.0636793	0.00037128	0.00241875	4.32722	0.00037128	0.00241875	0.00159979	1.36067e-05	7.90224e-05	21.7952	20.4987	17.043	18.2365	20.7495	19.3698	22.4251	18.6184	20.4837	21.5964	17.285	23.8545	14.8839	18.7377	19.071	20.3129	19.8216	19.809	17.4965	19.9983	19.6178	16.5735	23.0583	19.4098	22.2652	25.4785	22.6947	23.8504	21.5179	22.0264	24.4343	28.5356	23.3683	23.4353	17.932	23.3192	15.1309	18.6987	17.4433	16.8495	17.4082	17.0588	18.4567	20.8315	19.5258	19.1596	15.9765	17.1676	23.6166	21.5792	19.8117	21.6283	19.8132	18.2068	19.753	19.1144	18.3725	22.6881	19.4	17.6484	20.163	19.0658	17.8089	23.2381	20.136
BOLA2	ENSG00000183336	130.24	0.275463	0.0744851	7.17414e-05	0.000611254	3.69824	7.17414e-05	0.000611254	0.000404291	0.000202511	0.000942889	7.14332	6.09606	6.39429	6.77662	6.43823	5.6973	6.83561	5.4846	4.77582	4.83405	6.16146	5.72098	6.16671	6.41088	6.45029	5.44026	6.20993	6.59119	4.91237	4.85972	6.06488	5.56572	5.43633	5.5371	9.74581	6.9059	7.08254	7.51809	7.18994	6.67742	7.04736	6.98098	6.87485	6.77464	5.795	6.44735	6.53478	5.66643	5.87912	5.41107	5.75759	3.91524	6.31814	5.39497	6.41604	5.96557	5.25181	5.5928	6.19087	5.63655	5.70512	6.9786	6.07812	5.30061	5.10689	6.10563	6.53359	6.10799	5.54881	6.9765	6.02986	5.80378	5.6753	7.08666	6.02244
HS3ST3A1	ENSG00000153976	558.692	0.27546	0.0557792	1.40524e-05	0.000201613	4.9384	1.40524e-05	0.000201613	0.000133349	7.25145e-07	5.20346e-06	15.0517	13.9264	11.9532	13.6717	13.7598	14.0731	13.9353	13.6601	13.538	14.6383	15.6333	14.6534	11.8884	11.5057	11.5063	10.8012	11.1797	11.635	12.9294	11.7788	12.8359	12.3393	12.3696	12.6614	14.8295	13.4618	12.7986	15.7907	12.4429	13.8791	16.5396	18.6855	14.7413	14.1056	14.1771	13.6801	14.7974	15.2581	11.874	12.5979	11.5403	14.0661	12.7835	11.9065	14.7851	12.5122	12.3444	14.4959	10.7364	10.4671	11.4489	11.8771	13.0768	11.5967	10.1259	10.831	10.4762	10.8466	9.50011	13.4009	14.0412	11.9526	13.2468	14.5943	11.1987
CENPNP1	ENSG00000233671	1.7874	0.275402	0.498907	0.930686	0.977632	0.552011	0.930686	0.977632	0.646618	0.463057	0.637825	0.0698908	0.0866904	0.160512	0.1964	0.0280888	0.0779539	0.0019344	0.0909909	0.0537195	0.0780126	0.194319	0.0121862	0.0578439	0.0302229	0.0448686	0.126453	0.050415	0	0.0419825	0.102711	0.0667412	0.0490606	0.0815203	0.0792498	0.0344616	0	0.0892177	0	0	0	0.132437	0.0768926	0.216302	0.0563	0.0360399	0.201206	0.0438527	0.0625404	0.0818211	0.0265913	0.0687245	0.103	0.0520429	0.141447	0.0880731	0.0923105	0.104979	0.0385262	0	0.268158	0.144176	0.0459432	0.103499	0.071057	0.0780858	0.0364068	0.0533921	0.153607	0.033262	0	0.0875582	0.0609224	0.0753257	0.070238	0.0822989
AC068630.1	ENSG00000287977	22.8997	0.27535	0.172483	0.0596571	0.156932	1.59638	0.0596571	0.156932	0.103797	0.102444	0.212533	0.891679	0.806713	1.00019	0.764419	0.737949	0.822479	0.766958	0.820062	0.686758	0.467958	0.498614	0.688084	0.488591	0.562273	0.901553	0.767561	0.518221	0.498172	0.685492	0.698758	0.320373	0.620632	0.461669	0.682168	0.867727	0.605377	1.00623	0.589188	0.529703	0.700764	0.487657	0.600944	0.809467	0.909637	0.703508	1.1979	0.970354	0.686626	0.721606	0.77145	0.521882	0.755654	0.29956	0.588773	0.852996	0.715139	0.6556	0.672482	0.737154	1.02216	0.721974	0.831789	0.732981	0.880225	0.799448	0.459839	0.772938	0.966581	0.673033	0.946652	0.745989	0.600455	0.684343	0.750675	0.795398
THAP5P1	ENSG00000224324	1.87843	0.275347	0.501107	0.33867	0.511303	0.549477	0.33867	0.511303	0.338182	0.46989	0.644184	0.408591	1.11642	0.921207	0.547978	1.1267	0.454168	0.329044	2.1307	0.788335	0.221156	0.912921	0.617906	0.489098	2.44694	1.09548	1.47993	0	0	0.394679	0	0.533581	0.379428	0	0.8557	0.404846	0.899418	0.431332	0.458622	0.524807	0	0.566819	0.862162	1.13753	1.17522	4.19843	0.449654	0.522009	0.428195	0.511754	0.338909	0.927464	0.587823	0.49911	0.764046	1.28672	0.298571	0.44929	2.27806	0.728239	0	0.798182	0.540905	0.363503	0.534038	0.883155	1.53164	3.22877	0.562734	0.710481	1.6924	0.797927	0.639569	0.740995	0.925737	0.964504
SESN2	ENSG00000130766	1538.9	0.275286	0.0445297	0.000857939	0.00484386	6.18208	0.000857939	0.00484386	0.00320379	5.94644e-10	6.38169e-09	15.7388	15.0679	14.8	15.9308	15.7877	15.1423	15.9126	14.8665	15.829	16.0225	15.3745	15.3215	19.806	19.0419	19.3779	19.4293	18.6021	18.8071	18.9253	17.467	19.8607	18.0473	19.254	18.9081	23.6319	24.437	22.8341	24.4118	24.8421	18.5039	24.6624	22.391	24.8171	24.0672	18.811	23.8878	16.8803	17.4714	17.8615	18.2656	17.89	16.5437	18.6292	18.6427	17.1642	17.6973	17.0728	16.8911	19.4117	17.668	19.4693	18.7335	18.4149	18.3604	19.9781	19.0424	17.3489	20.2354	17.6899	19.1599	15.4828	18.9606	17.5841	23.1081	18.7927
HAND1	ENSG00000113196	1137.76	0.275276	0.0515387	3.32821e-05	0.000361537	5.34115	3.32821e-05	0.000361537	0.000239125	8.42743e-08	6.91784e-07	42.3952	40.8165	37.6719	45.6464	41.8741	44.7406	42.1748	42.4039	41.1913	42.2912	42.8522	53.1049	28.7394	28.6875	26.2799	30.8451	31.4347	31.6507	28.325	33.7668	27.231	31.466	27.0293	35.7411	35.9765	34.8911	34.7547	37.0559	33.4757	41.8509	38.0103	40.7305	32.2928	36.4924	38.0874	36.4305	34.9264	36.5979	30.4481	36.8316	34.3883	31.4968	38.5779	34.1393	38.301	37.5319	39.2501	40.2306	23.5354	30.4479	25.4487	30.0746	31.8557	29.3319	25.8674	34.8869	29.1614	25.5738	29.1555	30.2461	43.0969	30.0997	36.06	36.6707	28.7988
ELFN1	ENSG00000225968	66.844	0.275054	0.0995658	0.00291403	0.0132986	2.76253	0.00291403	0.0132986	0.00879586	0.00523962	0.0174702	0.709728	0.746083	0.601931	0.888009	0.780086	0.763419	0.720476	0.47665	0.613349	0.691265	0.862917	1.13269	0.82899	0.631733	0.777657	0.708445	0.821769	0.845768	0.662946	0.714086	0.681504	0.575069	0.633375	0.952236	0.875058	0.843937	0.762388	1.07322	0.917771	0.91303	0.811513	0.890312	0.715742	0.969841	0.86379	1.16222	0.627178	0.810098	0.57109	0.623931	0.692409	0.574575	0.854278	0.670495	0.734493	0.662368	0.74961	0.818617	0.786044	0.78342	0.784322	0.899218	0.782673	0.662191	0.676621	0.902965	0.780269	0.852101	0.667553	0.934811	0.748883	0.736131	0.699095	0.899902	0.792682
AL365440.1	ENSG00000231434	1.4076	0.275009	0.536455	0.465001	0.620142	0.512641	0.465001	0.620142	0.41017	0.465121	0.639552	0	0.0382084	0.0241676	0.030905	0.0508065	0.0249055	0.0737456	0.0549722	0.0508176	0.0123031	0.0703393	0.0345612	0	0.0364223	0	0.0544133	0	0.0622558	0.0111373	0.092041	0.0297569	0.0415522	0	0	0	0.0330648	0	0.0250151	0.0293741	0.0301135	0.0934893	0.0465215	0.0596916	0.0438098	0.0216733	0.0487459	0.0790386	0	0.0135021	0.0192096	0.106165	0	0.0268871	0.0429083	0.0656917	0.0323225	0.075524	0	0	0.0576991	0	0.0138843	0.0625907	0.0287208	0.0470458	0.0437315	0.0271695	0.0211867	0	0.0126963	0.038811	0.0272982	0.0384374	0.0359582	0.026227
NOS1AP	ENSG00000198929	102.594	0.274841	0.0934391	0.00829316	0.0318156	2.9414	0.00829316	0.0318156	0.0210432	0.00295566	0.0105353	2.08644	1.98298	2.59367	1.86826	1.72436	2.25282	2.26349	1.40311	1.54144	1.88412	2.05455	1.97432	1.44189	1.76085	1.61623	1.90552	2.13422	2.25362	1.73873	1.43924	1.82106	1.70447	1.66733	1.70204	2.84298	1.73351	2.21778	2.45073	2.12979	1.85472	2.30535	1.63328	2.14027	2.65989	1.8474	1.96852	1.96647	1.4851	1.94296	2.24065	2.19199	1.91858	1.67314	1.59386	1.68125	1.56294	1.42177	1.84712	2.0012	2.22858	1.90548	1.52737	1.68007	1.47742	1.70003	1.31721	1.63848	1.92244	1.76317	1.71013	1.96913	1.76543	1.79382	2.14868	1.7393
IRF2BPL	ENSG00000119669	1530.08	0.274778	0.0377299	1.4792e-06	3.97564e-05	7.28277	1.4792e-06	3.97564e-05	2.62954e-05	2.9377e-13	4.55191e-12	18.4233	17.7967	16.0898	19.4808	17.3682	18.4951	19.7507	17.2529	17.6089	17.4099	17.664	21.3904	14.9996	14.4051	14.6663	15.2567	16.0526	17.3717	14.5004	16.643	15.5178	14.6504	14.9144	17.6138	19.011	19.4987	18.622	19.2333	17.6754	19.7305	18.9354	20.1369	17.6017	18.5601	17.7997	20.1647	18.7522	20.0935	17.9266	20.993	18.8919	18.17	21.5764	19.9572	19.2067	19.0133	20.8263	21.2511	14.9555	15.1491	15.056	17.0107	18.7253	16.5789	15.1351	17.6142	15.2832	15.4804	16.3637	16.6686	18.2276	15.5493	19.7215	18.9141	16.1684
PNP	ENSG00000198805	4624.15	0.274727	0.030349	7.39602e-07	2.41106e-05	9.05226	7.39602e-07	2.41106e-05	1.5947e-05	1.30789e-19	3.60973e-18	161.753	154.819	149.68	151.138	159.802	157.532	155.11	154.106	165.508	156.778	160.342	158.379	148.198	140.822	145.098	139.388	143.396	144.595	151.46	144.373	148.911	150.503	154.512	141.856	173.969	174.605	171.252	170.399	182.096	164.285	179.5	176.135	199.534	182.122	173.038	187.339	157.691	142.716	157.238	143.558	150.09	158.143	152.795	155.849	156.149	157.268	148.717	163.218	143.265	131.339	135.753	135.24	150.217	143.146	152.117	141.223	147.971	150.137	148.314	154.212	157.079	146.093	153.619	177.856	144.411
TFE3	ENSG00000068323	2080.27	0.274673	0.0296217	7.39602e-07	2.41106e-05	9.2727	7.39602e-07	2.41106e-05	1.5947e-05	1.74772e-20	5.1477e-19	33.8624	33.7261	30.1738	35.7851	33.6921	33.497	34.0501	31.4833	33.6825	35.048	31.925	33.4294	29.9863	29.2834	31.1856	30.1075	28.3665	29.9205	30.2002	29.1405	28.9381	30.6077	29.0581	29.5638	38.6175	39.9561	36.7561	36.9063	36.2773	33.3946	36.0307	34.4668	37.2784	36.5476	30.7758	37.3399	28.1042	27.6151	30.9031	29.2181	30.5742	28.6949	30.6815	28.3103	29.3004	29.7901	30.2443	28.9932	31.5598	28.9933	30.2713	29.9383	31.1574	30.3434	30.3992	30.6055	28.6412	30.5409	29.5285	29.7028	33.3629	29.6965	29.3691	36.1956	30.1401
TCAF2P1	ENSG00000159860	7.02358	0.274624	0.434932	0.271612	0.467062	0.631419	0.271612	0.467062	0.308921	0.435245	0.61261	0.221181	0.217826	0.44893	0.0704657	0.22502	0.168329	0.132787	0.151504	0.292507	0.127326	0.000276419	0.0992981	0.245121	0.0653361	0.074983	0.172254	0.38718	0.136541	0	0.252525	0	0.163377	0.114302	9.95582e-09	0.159311	0.183955	0	0.147162	0.276296	0.26461	0.232429	0.189191	0.249476	0.0583998	0.136495	0.166837	0.225094	0	0.252701	0.134073	0.251172	0.210607	0.309255	0	0.309871	0	0.120505	0.0749438	0.107286	0	0.144843	0.112971	0.130842	0.0614302	0.0331618	0.106868	0.0434792	0.201086	0.223165	0.123587	0.179621	0.134302	0.157352	0.172013	0.107393
AP006333.1	ENSG00000126500	64.2643	0.274606	0.0928522	0.00231643	0.0111527	2.95745	0.00231643	0.0111527	0.00737655	0.00283908	0.0101644	0.545459	0.536137	0.521712	0.456243	0.535477	0.494908	0.661756	0.579397	0.549637	0.590964	0.542942	0.584423	0.687707	0.700718	0.616369	0.78945	0.815161	0.690926	0.688513	0.629805	0.722826	0.603117	0.790658	0.608947	0.894554	0.908063	0.842413	0.819087	0.667382	0.729283	0.904313	0.699606	0.849652	1.01773	0.707872	0.990543	0.498987	0.604783	0.548251	0.594516	0.575215	0.838141	0.582259	0.51069	0.575977	0.606265	0.585346	0.677769	0.827281	0.6857	0.774325	0.804882	0.62331	0.810635	0.755592	0.635482	0.858977	0.766925	0.649208	0.78204	0.549921	0.69535	0.59985	0.835875	0.747863
TRIB2	ENSG00000071575	913.556	0.274431	0.0531027	1.40524e-05	0.000201613	5.16794	1.40524e-05	0.000201613	0.000133349	2.20272e-07	1.69964e-06	17.7974	16.7451	16.1827	14.4231	16.0439	17.2304	15.5496	16.1103	14.8667	17.2721	16.9256	19.6577	13.2744	14.1163	13.603	9.9364	14.1614	14.3005	13.7476	14.1293	12.8613	15.3655	12.3685	13.4791	17.2649	16.2028	18.1917	16.3559	14.2042	18.228	14.5262	16.6552	14.1745	17.2923	16.2411	17.4435	13.8766	13.5921	14.1421	14.9668	12.9772	16.1172	14.6862	11.6919	14.9843	12.7231	15.7515	17.627	12.214	14.8155	10.9257	13.4314	13.5125	11.7895	11.8884	14.7004	14.6128	11.1213	13.0987	15.0132	16.5671	13.4453	14.428	16.3983	13.0936
RPL12P8	ENSG00000219932	0.459944	0.274419	0.716823	0.541233	0.688227	0.382827	0.541233	0.688227	0.455202	0.45526	0.630723	0	0.0843806	0	0	0	0	0	0	0.046631	0.0646014	0	0	0	0	0	0	0	0	0	0	0.155792	0.100024	0	0.114074	0.114803	0	0	0	0	0.148181	0.352474	0	0.308028	0	0	0	0	0	0.153318	0.0468402	0	0	0	0	0	0.0849264	0	0	0.0963112	0	0	0.140028	0	0.0796466	0	0	0	0.0629847	0	0	0.0163011	0.0308242	0.0237571	0.0769572	0.0315808
OR10K2	ENSG00000180708	2.46755	0.274417	0.451355	0.622848	0.753199	0.607985	0.622848	0.753199	0.498175	0.447332	0.623421	0.0181929	0.0376306	0.0188737	0.0253865	0.0122555	0.0428965	0.0281319	0.0216546	0.0141184	0.0330863	0.0594907	0.0342792	0	0.0450464	0.0130927	0.0673293	0.0247519	0.0221175	0.0520056	0.0479047	0.0436587	0.0517424	0	0.0180977	0.0350176	0.0384947	0.0795622	0.0462364	0	0	0.124277	0.0206639	0.0354513	0.0878776	0.0621957	0.020034	0.0401218	0.0411274	0	0.0419041	0.0752307	0	0.0391495	0.0179251	0	0.0115854	0.0642957	0.0307842	0.014856	0	0	0.0222551	0.0490616	0.0423922	0.0321926	0.0331817	0.0211899	0.0401636	0.0366697	0.0272911	0.0288331	0.0321456	0.030177	0.0458175	0.0266045
ARL4A	ENSG00000122644	365.135	0.274271	0.0478283	7.39602e-07	2.41106e-05	5.7345	7.39602e-07	2.41106e-05	1.5947e-05	9.45227e-09	8.76835e-08	15.2578	13.7799	14.5682	13.1937	14.2683	13.517	13.2267	13.508	14.3212	12.8663	14.1404	14.6458	10.8224	13.515	13.1555	11.3917	10.625	11.5864	12.7141	13.0787	13.1808	13.5106	10.7643	13.7398	17.0045	14.8116	15.4226	14.8818	13.9237	15.6626	13.9218	16.3016	15.8299	14.6247	13.9214	14.9766	12.8984	13.5388	14.7783	13.4601	12.3839	12.3495	12.1193	13.7216	13.1716	12.7788	12.5945	14.7271	11.9656	11.1229	11.2845	14.4178	12.2721	10.8442	11.0374	11.7232	12.6189	11.0514	13.0334	13.352	13.9411	12.3403	13.2101	15.1069	12.0603
AL359641.1	ENSG00000236988	2.0662	0.274099	0.487251	0.622086	0.753199	0.562542	0.622086	0.753199	0.498175	0.46335	0.638064	0.122577	0.066038	0	0.0443853	0.067161	0.0635874	0.0306288	0	0.0340306	0.114067	0	0.0496272	0	0	0.102667	0.0781898	0.0438849	0.0566733	0.0160206	0.0564508	0.171469	0	0.0848572	0.10386	0.259718	0.0714698	0	0.0852378	0.0424501	0	0.0446779	0.100552	0.0658099	0.11105	0.0625871	0.0642971	0	0	0	0.0846453	0	0.0899719	0.0298019	0.0308443	0.0315675	0.0696808	0.0361487	0.117416	0.0264435	0.137178	0.0728255	0.16052	0.0557599	0.0830773	0.149672	0.142652	0	0.0458103	0.0682478	0	0.0493419	0.059506	0.0408397	0.0756541	0.0785155
IRS2	ENSG00000185950	981.767	0.273985	0.0548753	0.000495534	0.00303253	4.99287	0.000495534	0.00303253	0.00200575	5.51979e-07	4.02348e-06	5.64926	5.69442	4.94143	6.5148	5.77826	5.58409	6.01732	5.10424	5.91201	5.60153	5.2383	5.83343	5.1868	4.76635	5.25733	4.85109	4.82493	5.44928	4.96048	5.23688	5.28616	4.53355	4.79291	4.73836	6.66842	6.74686	5.65832	6.7459	6.00156	5.11927	7.24145	5.93038	6.16543	6.2451	4.60102	5.85191	4.53501	4.87079	4.7058	4.96945	5.2745	4.74458	5.28117	5.09173	4.07582	4.91844	5.46352	4.73989	4.64539	4.84925	4.90543	4.67172	5.31286	4.64302	4.7647	5.12466	4.51685	5.33732	5.75624	4.5289	5.65576	4.99034	4.88922	6.0813	4.92136
TEC	ENSG00000135605	179.694	0.273757	0.0715007	0.00231643	0.0111527	3.82874	0.00231643	0.0111527	0.00737655	0.000118072	0.000576962	2.75437	2.98716	2.74909	2.80821	2.63566	2.42318	2.64926	2.48314	2.60613	2.53965	2.31883	2.76835	2.23776	2.7102	2.70435	2.53574	2.49358	2.91248	2.54721	2.95885	2.26562	2.81179	3.21483	2.87199	3.36263	3.39051	3.98255	3.50836	3.24039	2.53092	2.86742	2.93437	3.01126	2.87566	3.8873	3.56791	2.50075	3.01354	2.7265	2.39259	2.5275	2.98228	2.60832	2.90347	2.98637	2.46357	2.89641	3.51507	2.83432	2.89636	3.51342	2.95507	2.31197	2.60939	2.73943	2.26377	2.44823	2.42979	2.98287	2.99514	2.64359	2.6887	2.79303	3.26327	2.74831
IL5RA	ENSG00000091181	4.95588	0.273754	0.427722	0.551167	0.689007	0.640029	0.551167	0.689007	0.455718	0.416228	0.593907	0.215544	0.0554164	0.096325	0.109923	0.0769463	0.0846846	0.0384358	0.0102279	0.0271086	0.0726111	0.31424	0.1013	0.194087	0.0135561	0.125325	0.086939	0	0.0793728	0.0291213	0.0455959	0.242133	0.0713366	0.159596	0.0269048	0.113619	0.110461	0.0739068	0.123424	0.0329143	0.0551583	0.0348533	0.101188	0.114774	0.032694	0.227351	0.156044	0.0580712	0.0758734	0.111512	0.114212	0.10315	0.0116078	0.058147	0.0677865	0.0238395	0.0526503	0.19246	0.0653314	0.0950672	0.0107705	0.0698764	0.185278	0.112991	0.0481683	0.162489	0.13756	0.0404299	0.253523	0.0642428	0.309545	0.10023	0.0894973	0.0778867	0.0980323	0.124162
ULK4	ENSG00000168038	174.602	0.27367	0.099744	0.044902	0.124912	2.74372	0.044902	0.124912	0.0826184	0.00553893	0.0183401	3.67043	3.07435	4.31556	5.0576	3.23141	3.57096	4.01561	4.59654	4.02134	3.994	3.51565	3.68943	5.48369	4.59208	3.38597	3.77207	3.24228	3.93874	3.52117	3.39865	3.35194	3.91356	3.9531	3.50829	4.17064	5.10599	3.9506	5.09617	5.59347	3.48758	5.38173	3.28347	5.36177	5.24983	3.82007	5.65764	2.55356	3.57101	2.89687	3.13389	2.53404	2.55972	3.50588	3.27826	3.676	3.76536	4.03511	3.55086	3.9873	2.4057	3.55892	3.6454	3.66076	4.0952	3.58232	3.74157	4.34571	2.88358	3.90748	3.67071	3.89607	3.83846	3.25505	4.67991	3.62372
RPL12P27	ENSG00000237169	1.96605	0.273534	0.490105	0.543493	0.689007	0.558113	0.543493	0.689007	0.455718	0.460588	0.635307	0.130091	0.321428	0.299019	0	0.258873	0.299665	0.547685	0.168842	0.458489	0.51422	0.585658	0.407893	0	0.22354	0.10057	0.978656	0.366134	0	0.0657612	0.19039	0.176699	0.250156	0.178405	0.283842	0.645832	0.098525	0.675104	0.443455	0	0.373221	0	0.140267	0.182362	0.261181	0.133977	0.732824	0.329966	0	0.0819999	0.224786	0.77897	0.568291	0.398375	0.250671	0.411172	0.0949982	0.447004	0.122934	0.566145	0.171306	0.26171	0.5135	0.306042	0	0.243259	0.772551	0.167651	0.0626282	0.120067	0.236054	0.332655	0.234513	0.309097	0.307229	0.285076
RPL5P5	ENSG00000213051	0.684782	0.273511	0.604974	0.34669	0.511303	0.452103	0.34669	0.511303	0.338182	0.48326	0.656489	0	0.0209321	0.0669103	0	0.0233445	0	0	0	0.0464225	0.0336348	7.81821e-05	0	0	0	0.068362	0.0744614	0	0	0.0303181	0	0	0	0.0808346	0.130802	0.0575352	0.180625	0.0596214	0.0681046	0.0800389	0	0.0853572	0	0.0411274	0	0.0600015	0	0	0	0	0.0260685	0	0	0.0366458	0	0.0608715	0.043918	0	0	0	0	0	0.0767921	0	0	0.0275948	0.0594676	0	0.0288555	0	0.0351779	0.0159435	0.0320649	0.0139587	0.0527009	0.0189907
ADAMTSL1	ENSG00000178031	30.9881	0.27349	0.210824	0.291343	0.48851	1.29724	0.291343	0.48851	0.323106	0.169722	0.314491	0.500956	0.379188	0.4871	0.142902	0.3213	0.214381	0.387567	0.53592	0.308384	0.238417	0.498208	0.470515	0.425994	0.512812	0.339632	0.564554	0.891851	1.09172	0.327373	0.403896	0.710601	0.494453	0.616331	0.770105	0.91972	0.601828	0.400938	0.762787	0.686662	0.564436	0.975127	0.660967	0.443558	0.705096	0.552991	1.2359	0.554495	0.336002	0.270601	0.398859	0.928027	0.853558	0.306004	0.478185	0.455873	0.421913	0.365354	0.876116	0.765529	0.883123	0.560545	0.634269	0.410356	0.810004	0.600995	0.316343	1.24704	0.671769	0.591605	0.717023	0.373737	0.595777	0.520416	0.709168	0.68405
S1PR5	ENSG00000180739	203.84	0.27331	0.0673651	0.00037128	0.00241875	4.05715	0.00037128	0.00241875	0.00159979	4.49816e-05	0.000238878	4.76642	5.05706	4.51	4.84691	3.87336	4.35544	3.85898	4.31481	4.37909	4.1232	3.88943	5.38851	4.11714	3.66165	4.07937	4.13549	5.15914	3.58517	3.98153	4.68462	4.22285	4.46406	4.22069	5.10677	5.63985	4.77247	4.55192	4.50186	5.29267	5.70972	5.36443	5.20521	5.3952	4.98331	4.87232	6.2546	4.43894	4.85896	5.07353	5.27823	4.4464	4.54898	4.82142	4.82278	4.60406	4.78768	4.70767	6.20827	3.89291	4.94841	4.41592	3.91136	4.78792	3.92972	4.427	4.6871	5.16168	3.74866	4.25986	5.58832	4.44693	4.28487	4.88308	5.21196	4.4799
AC139426.1	ENSG00000260211	5.28908	0.273258	0.425842	0.664732	0.781867	0.641688	0.664732	0.781867	0.517137	0.435118	0.612463	0.172321	0.0818993	0	0	0.107459	0.0650704	0.125953	0.0334913	0.119958	0.0648798	0.121961	0.0637919	0.121816	0.069573	0.079644	0.0764487	0.259657	0.0469091	0.0759022	0.0800914	0	0.0659988	0.150612	0.0279114	0.314611	0.118648	0	0.286202	0.131062	0.0607552	0.0499876	0.0839274	0.102641	0.181557	0	0.0642266	0.107857	0.0328288	0.0532999	0.106942	0.275656	0.187535	0.100979	0.200737	0	0.169474	0.17044	0.0630538	0.0956182	0.090344	0.066413	0.0870241	0.0346064	0.057869	0.182655	0.116067	0.139146	0.151477	0.123981	0.0535194	0.0797321	0.0878803	0.1224	0.116135	0.0998933
FOXI3	ENSG00000214336	225.842	0.273061	0.0667514	0.00111458	0.00595168	4.09072	0.00111458	0.00595168	0.00393651	4.0062e-05	0.000214799	3.61309	4.02252	3.96764	4.08726	3.86467	3.69957	3.79173	3.58587	3.83044	3.67235	4.09469	3.51331	4.01367	3.51558	3.45368	2.84785	3.07987	4.11644	3.36489	4.26427	3.1529	3.42003	3.20764	2.855	4.43426	4.47794	4.20651	4.66675	3.82081	3.52967	3.92547	4.44925	4.25808	4.63773	3.31462	4.36674	3.9675	3.27664	3.58196	3.52227	3.4527	3.38019	3.49104	3.36479	2.81429	3.49953	3.61656	3.96376	3.83302	3.78887	3.66549	3.65203	3.45597	3.66078	3.4704	3.77459	3.42661	3.71534	3.94438	3.70356	3.81193	3.44099	3.49427	4.17399	3.67425
AC019181.1	ENSG00000224331	0.768545	0.272986	0.604314	0.354719	0.511303	0.451729	0.354719	0.511303	0.338182	0.472803	0.646914	0	0.101048	0	0	0.463095	0.32879	0.238174	0	0.673095	0.160108	0.329484	0.176581	0	0.250445	0.224109	0.357121	0	0	0.427175	0.858584	0	0	0	0	0.292467	0.647424	0.928405	0	0.189275	0	0.409175	0	0.204114	0	0	0.646775	0.374935	0	0.183257	0.121412	0.670748	0.421736	0	0.536648	0.309459	0	0.323696	0.544456	0.258173	0	0.57398	0.193492	0.131629	0.769126	0.360288	0	0.376594	0.949081	0	0.699039	0.205865	0.176453	0.290529	0.27647	0.359283
UNC5B	ENSG00000107731	2202.43	0.27298	0.0402368	8.87523e-06	0.000159291	6.78433	8.87523e-06	0.000159291	0.000105357	1.0646e-11	1.3909e-10	18.4757	16.8377	17.6383	18.3736	17.3602	18.1134	17.2226	15.9177	16.3101	17.5926	17.3727	18.703	13.3823	12.86	13.1307	13.6311	15.5849	15.0132	12.7059	15.3692	12.2654	14.153	13.3611	14.0933	17.7796	16.4847	17.5011	17.2556	15.2251	18.5497	16.9991	17.0113	15.3032	15.1901	17.1572	16.8922	14.7205	15.5719	14.4356	16.6327	14.4723	15.5907	14.3349	15.3878	15.3292	15.3426	15.5664	15.8143	11.8985	13.5683	11.2839	12.68	13.7481	11.4795	12.173	12.9578	13.1998	12.124	12.1723	12.7337	17.4931	13.7958	15.2666	16.7791	12.5016
PTPRD	ENSG00000282932	259.501	0.272905	0.0755938	0.00231643	0.0111527	3.61016	0.00231643	0.0111527	0.00737655	0.000276102	0.00125196	3.02045	3.23533	3.31663	2.34866	3.27609	2.78931	2.66985	2.41203	3.68119	3.14793	2.26344	3.57696	3.00098	2.61509	2.45348	2.47856	2.09503	2.75163	2.5239	3.21653	2.48131	2.31172	2.5961	2.97205	2.98833	3.33677	3.11877	3.55675	2.7859	3.93162	3.15911	3.05185	2.27331	3.63025	3.46061	3.14719	3.61127	3.70806	3.01684	2.88053	3.32377	2.72888	2.97779	2.65714	2.95916	3.37149	2.12743	3.55122	2.72604	2.08281	2.97054	2.98551	2.85239	2.64072	2.99986	3.25229	3.07078	3.25991	3.05809	2.81952	2.97816	2.6247	3.07613	3.20337	2.89321
CASKIN2	ENSG00000177303	1907.07	0.272895	0.0686458	0.000857939	0.00484386	3.97541	0.000857939	0.00484386	0.00320379	6.24824e-05	0.000322717	25.8205	24.4384	25.0056	24.9239	27.1326	24.6984	25.8357	19.9417	25.3993	24.6276	22.2644	22.6626	24.9346	24.8217	26.5016	22.571	28.2854	24.2614	21.591	20.032	21.7973	19.3418	23.7109	19.62	27.6323	30.0062	30.0028	32.4678	23.7803	24.4062	35.0893	29.3827	28.7854	28.7181	22.497	25.3869	23.4711	21.6789	23.131	23.5467	23.2336	22.2052	24.3081	22.5287	20.1352	21.8252	22.6519	22.7277	24.3887	24.345	26.1381	25.094	23.5946	25.7132	24.8147	26.0459	22.5783	24.892	21.1751	25.3556	24.3959	23.1224	22.6203	28.1796	24.5113
AL138899.2	ENSG00000229914	0.389047	0.272786	0.700353	0.335495	0.511303	0.389499	0.335495	0.511303	0.338182	0.493387	0.665481	0.128862	0	0.14813	0	0	0.0494711	0.108546	0	0.100964	0	0	0.0404242	0	0.110726	0	0	0	0	0	0	0.175104	0.12396	0	0	0	0.0976435	0	0.146484	0	0	0	0	0.180661	0.129373	0	0.290486	0.326875	0	0	0.0557065	0	0	0	0	0	0	0	0	0	0.169751	0	0	0.0606664	0	0	0.127624	0	0	0	0	0.0480331	0.0341492	0.0318818	0.0703873	0.0298368
INPP1	ENSG00000151689	454.235	0.272756	0.0629321	0.000857939	0.00484386	4.33413	0.000857939	0.00484386	0.00320379	1.36467e-05	7.92201e-05	12.5057	12.5143	13.0157	12.564	12.4865	10.946	12.2549	12.9928	12.963	12.1655	13.1104	10.7693	14.6874	13.5102	13.0119	11.485	10.9389	11.1921	13.4858	12.2746	11.1175	12.1489	14.5688	12.0543	16.6034	15.8771	16.4457	16.8811	16.452	11.3099	16.5024	13.7715	15.3016	16.723	12.2613	15.27	13.9474	13.3999	14.9697	13.5196	10.9984	13.5493	12.5295	12.0995	12.9143	11.148	12.7284	16.7676	13.9078	13.7973	14.4118	13.1073	11.3269	13.4226	13.1285	10.9423	13.0685	12.632	13.226	14.056	12.3573	12.5396	13.2143	15.2832	13.0856
FOXA3	ENSG00000170608	351.14	0.272702	0.0608377	0.00182978	0.00910407	4.48245	0.00182978	0.00910407	0.00602155	6.97558e-06	4.27095e-05	8.59095	9.50098	8.12703	9.83524	8.16501	7.37417	8.12427	7.90538	8.33275	8.43119	8.50912	9.00403	8.13367	8.54993	8.79193	8.52174	7.74328	7.61888	8.49305	7.74367	8.86776	8.52804	8.84394	7.87951	11.3625	11.5051	9.19931	10.2852	10.4636	7.45472	11.0905	9.3512	10.3831	10.4577	8.10353	11.875	8.61128	10.4188	9.51807	9.03883	8.29074	9.41856	8.61982	9.63655	8.26882	8.31928	8.62852	9.07709	9.79056	8.36739	9.81594	8.07891	9.00577	7.99328	8.42063	9.52642	8.31167	9.677	8.14505	8.2546	8.49168	8.30962	8.98719	10.1276	8.78227
AC007610.4	ENSG00000261835	0.848027	0.272643	0.642195	0.549957	0.689007	0.424549	0.549957	0.689007	0.455718	0.456692	0.632052	0.0552429	0.0792447	0	0	0.0220839	0.0430644	0.0476077	0	0.0659036	0.0318407	0.12323	0.0356326	0.0679286	0.0475631	0	0.211433	0.0787306	0	0	0	0	0.0539291	0	0	0.108809	0.0427559	0	0.0644868	0	0.157815	0	0	0.116737	0	0	0.252929	0.0692602	0.246352	0.245952	0.09878	0	0	0	0	0.115111	0.0415911	0.129929	0	0.0957283	0.149026	0.0566707	0.0363199	0.0536862	0.11195	0.0698191	0.168953	0.0710985	0.218598	0.0521191	0.0998047	0.0419876	0.0382987	0.0789147	0.061961	0.0986478
ARHGAP5	ENSG00000100852	2111	0.272625	0.0460274	3.32821e-05	0.000361537	5.92311	3.32821e-05	0.000361537	0.000239125	2.94939e-09	2.90849e-08	24.9808	24.5164	28.5647	22.0151	23.5686	24.6149	22.4159	26.3532	22.269	21.7706	26.3147	21.4315	22.5937	21.2525	20.9252	22.4679	20.4943	20.2329	21.4353	23.2458	18.1458	23.9867	19.8812	19.8477	30.6282	23.5884	27.273	23.6975	24.9469	27.8669	21.0458	26.9744	25.8709	28.3585	23.809	25.8223	26.8463	21.9759	21.5975	22.65	19.2513	21.8256	20.2002	17.7992	23.4719	18.6818	21.3987	21.5437	21.0239	19.2773	17.4281	20.0904	18.9737	19.9227	19.9869	17.8251	20.6666	20.1059	19.1061	22.4991	24.068	21.2091	21.4368	25.8235	19.7421
ARHGAP28	ENSG00000088756	235.912	0.272524	0.0677354	0.000857939	0.00484386	4.02337	0.000857939	0.00484386	0.00320379	5.14117e-05	0.000270022	3.85061	3.52588	4.63789	3.2586	3.06758	3.68703	3.67594	5.09977	3.28786	2.95283	3.67561	3.65705	2.78249	2.79963	2.64841	2.54282	3.07031	2.95391	2.61657	3.55037	3.21725	3.08056	3.37838	3.28728	3.96162	3.197	3.83568	4.04048	2.76277	3.7115	3.73607	3.4859	3.56189	3.08597	4.04762	3.95127	3.55112	3.03514	3.42595	3.29841	2.80867	2.35365	2.43054	3.10126	3.15197	2.95346	3.04496	3.32265	2.38699	3.5505	2.87382	3.05811	2.71798	2.59469	2.37276	2.36666	3.01463	2.66751	2.88386	3.14423	3.69805	2.994	3.03982	3.61481	2.80264
SALL3	ENSG00000263310	130.849	0.272475	0.0984665	0.0172712	0.0580909	2.76719	0.0172712	0.0580909	0.0384221	0.00524331	0.0174781	2.65312	2.90927	2.61301	2.62605	2.73005	3.47901	2.38479	2.96124	3.01245	1.95569	2.26522	2.73818	2.70246	2.46364	2.4901	2.14765	2.09854	2.12678	3.09322	2.29183	2.87969	1.74612	2.75804	2.02482	3.70886	2.99689	2.54131	2.83182	2.37222	2.10459	3.37484	2.90231	2.96658	3.86924	2.71399	2.82907	2.36213	2.13914	1.56633	2.4369	2.70846	2.90362	2.31673	2.42663	3.04324	2.50035	2.28399	2.04392	2.19335	2.27777	2.49154	3.19285	2.99607	2.80897	2.1241	2.23563	2.69211	2.70919	3.60236	2.03741	2.69401	2.40191	2.39429	2.93431	2.61344
TRIM26	ENSG00000226060	100.905	0.272464	0.140182	0.0596571	0.156932	1.94365	0.0596571	0.156932	0.103797	0.0478666	0.114626	2.07936	2.15892	1.28368	3.49288	1.98218	1.50502	2.45902	1.21035	1.85081	3.4262	1.93318	1.74904	1.82985	1.92521	2.06522	0.831312	2.3254	2.09212	1.88848	2.2272	0.850076	1.86876	1.77184	1.90787	2.10975	1.96252	1.57178	2.17404	1.83576	2.47104	2.52294	2.15837	2.76213	2.89168	1.39763	2.6034	2.31415	1.67767	2.48133	1.55248	2.02433	1.7593	1.34917	2.2296	1.422	2.36354	2.66938	1.83897	1.54723	2.04751	2.95733	1.94218	1.74088	1.76741	1.88334	1.34857	2.11141	1.9324	2.51947	1.94716	2.09422	1.79861	1.97349	2.20509	1.97874
TRIM26	ENSG00000228881	100.905	0.272464	0.140182	0.0596571	0.156932	1.94365	0.0596571	0.156932	0.103797	0.0478666	0.114626	2.07936	2.15892	1.28368	3.49288	1.98218	1.50502	2.45902	1.21035	1.85081	3.4262	1.93318	1.74904	1.82985	1.92521	2.06522	0.831312	2.3254	2.09212	1.88848	2.2272	0.850076	1.86876	1.77184	1.90787	2.10975	1.96252	1.57178	2.17404	1.83576	2.47104	2.52294	2.15837	2.76213	2.89168	1.39763	2.6034	2.31415	1.67767	2.48133	1.55248	2.02433	1.7593	1.34917	2.2296	1.422	2.36354	2.66938	1.83897	1.54723	2.04751	2.95733	1.94218	1.74088	1.76741	1.88334	1.34857	2.11141	1.9324	2.51947	1.94716	2.09422	1.79861	1.97349	2.20509	1.97874
STK17B	ENSG00000081320	560.243	0.272399	0.0621348	0.000144222	0.00108785	4.38401	0.000144222	0.00108785	0.000719516	1.08357e-05	6.41127e-05	8.77716	8.78896	9.87339	6.79076	8.40108	8.07405	6.79504	8.49396	7.53932	7.07589	8.24786	7.38749	7.94335	7.76731	7.56859	6.65382	5.89766	6.62522	6.70048	7.89121	6.65708	6.42685	7.53856	6.27265	11.8284	7.52201	8.69776	7.96519	6.75246	8.81276	8.21655	8.45767	7.7377	8.10412	9.16674	9.14467	8.48173	5.85188	7.72994	7.5007	5.92697	8.34537	6.28814	5.72511	7.85716	6.45243	6.84916	8.24176	7.68613	6.72465	8.18518	8.74139	5.97997	7.40736	6.60843	6.60818	9.00103	6.6794	8.55728	9.06509	8.02041	6.99523	7.1042	8.53384	7.60367
SNAI1	ENSG00000124216	320.292	0.272219	0.0713401	0.00231643	0.0111527	3.81579	0.00231643	0.0111527	0.00737655	0.000127635	0.000617262	7.93006	8.44508	6.71739	6.35556	8.46067	7.72429	7.77844	8.70848	8.22126	7.77658	7.2859	8.10484	7.61457	8.39462	8.75152	7.99964	7.66145	8.45598	9.38366	7.29367	8.43711	8.8361	9.57101	8.95103	10.2636	10.0654	9.08975	11.0363	11.7128	7.6676	10.3359	11.0987	12.2405	11.5463	7.91296	10.6164	7.84382	7.13388	9.01959	7.41942	9.78516	7.68186	9.46726	8.3255	7.60026	6.52136	7.13867	8.56446	9.11422	7.28411	10.068	8.71201	9.3269	8.9201	10.0586	9.81666	8.33023	11.4236	8.22281	9.07154	7.79238	8.44586	8.04177	10.2989	9.19573
COX20P1	ENSG00000213025	0.468319	0.272178	0.734256	0.305559	0.510123	0.370685	0.305559	0.510123	0.337402	0.509421	0.679472	0	0	0	0	0	0.387902	0	0.476037	0	0.355813	0	0	0	0	0.336039	0	0	0	0.22609	0	0	0	0	0	0.295569	0	0	0.635712	0	0	0	0	0.671539	0	0.482706	0	0	0	0.339749	0	0	0	0	8.73285e-05	0.995013	0	0	0.466645	0	0	0	0	0	0	0.127698	0	0	0	0.425141	0	0.101646	0.0468441	0.150125	0.173794	0.0460699
RPS4XP17	ENSG00000244097	6.88626	0.271975	0.259719	0.197808	0.365939	1.04719	0.197808	0.365939	0.242037	0.263986	0.436101	0.5427	0.45253	0.580783	0.572578	0.361286	0.489633	0.558476	0.517229	0.471067	0.435989	0.647327	0.423757	0.621761	0.543107	0.371984	0.47728	0.571847	0.208484	0.650505	0.1055	0.624395	0.352024	0.445784	0.685269	0.785603	0.418029	0.667119	0.755739	0.394748	0.310485	0.474254	0.670414	0.814624	0.527493	0.483616	0.536477	0.454865	0.44115	0.594404	0.681378	0.665964	0.159111	0.47242	0.537475	0.340173	0.270449	0.634448	0.587442	0.502144	0.194149	0.443354	0.40445	0.558552	0.373973	0.633449	0.659636	0.745286	0.515777	0.490865	0.458136	0.504446	0.471495	0.486606	0.569883	0.498314
IGFBPL1	ENSG00000137142	642.875	0.271872	0.047353	2.21881e-05	0.000275009	5.74139	2.21881e-05	0.000275009	0.000181895	8.54543e-09	7.95749e-08	9.92975	9.25242	9.95525	9.86283	9.50621	9.89893	9.21966	10.1914	8.83093	9.20692	9.56961	11.2496	8.37718	7.20186	7.19697	7.09581	8.43751	7.08515	7.40992	8.04893	7.19183	8.51927	7.26891	8.45855	9.15878	8.5026	9.40933	9.1939	9.82176	10.8578	8.54806	9.32737	9.2942	8.48798	9.91244	9.62671	8.48869	8.37176	7.84885	8.41641	7.93164	8.5319	8.20862	8.57008	9.64788	8.93544	9.12305	9.13538	6.95807	7.46559	5.97753	7.70905	7.8194	6.98707	7.15133	8.24844	8.2865	7.39653	7.75942	8.25423	9.72279	7.69099	8.60081	9.34508	7.5011
AC112206.4	ENSG00000250669	5.36045	0.271749	0.31641	0.435631	0.591447	0.858852	0.435631	0.591447	0.391191	0.342881	0.522537	1.26264	0.819297	0.829483	1.00544	1.35977	1.23324	1.1977	2.34426	1.75005	1.00614	1.6302	0.947906	0.437978	1.54709	0.763146	1.78856	1.00702	0.746927	1.07655	0	1.20699	1.0309	0.983862	0	2.15602	1.34936	0.943923	0.60489	1.6612	0.776109	1.53864	0.771438	1.13361	0.892629	0.743068	1.00656	2.76105	1.93238	1.24411	1.37488	1.05948	1.56763	1.19665	1.53059	0.762742	1.03557	1.22061	1.35205	2.20483	2.34137	1.4414	1.30528	1.16682	0.956849	1.17117	0.700811	0.464521	1.02493	1.47665	1.52545	1.28218	0.882419	1.41981	1.13145	1.31501
AC275401.1	ENSG00000284947	1.80565	0.271722	0.455893	0.234539	0.422612	0.59602	0.234539	0.422612	0.279521	0.455739	0.631101	7.11878	3.91392	0	2.65789	1.22748	1.78925	4.15499	1.37299	3.11846	1.09629	5.73066	2.79416	3.55421	1.75414	2.57866	0	1.4827	2.7239	2.01133	0	1.35403	0.952117	2.86178	0.549239	1.50925	1.51881	1.10399	3.31727	0	2.90897	2.86154	4.4138	1.07431	3.90408	0.527902	3.38007	5.27495	1.08803	3.24781	2.52207	0	2.25832	3.0844	1.89147	2.12707	3.53939	2.30237	3.27148	2.79954	2.5779	1.98805	4.81725	2.7623	2.03631	2.63773	1.45974	1.31348	3.33173	1.72305	2.18781	2.91457	1.65184	2.55061	2.21	2.46957
TRIP10	ENSG00000125733	1378.31	0.271715	0.0417578	8.87523e-06	0.000159291	6.50692	8.87523e-06	0.000159291	0.000105357	7.04274e-11	8.40102e-10	42.9624	42.1068	41.5537	43.9158	41.6511	41.9247	41.2877	38.3176	40.6149	40.6465	39.3735	44.8296	34.2205	34.234	34.4864	34.3628	36.436	39.5657	33.9951	36.7623	36.1313	33.543	31.3283	38.9665	44.8617	46.0707	46.8036	42.1812	40.3995	40.8912	39.8566	44.6406	42.555	41.6081	36.2737	48.9966	37.8737	41.0152	36.9088	41.2487	35.9621	36.0695	40.0741	37.922	38.3703	38.5116	38.7281	43.5448	34.8504	35.9161	32.5239	35.793	37.5851	32.6611	35.749	37.7432	35.5262	36.0414	31.9247	38.8432	41.5987	35.336	38.8524	42.9282	35.4298
PELI1	ENSG00000197329	686.343	0.271703	0.0429722	5.17722e-06	0.000103308	6.32275	5.17722e-06	0.000103308	6.8329e-05	2.36498e-10	2.66424e-09	9.62965	9.70604	10.4491	9.62283	9.0052	9.8707	8.96809	8.97037	8.75829	10.0332	10.2204	10.0326	9.0418	9.33362	9.69902	9.70704	10.421	10.3124	10.0331	9.65697	9.01561	9.98121	9.78948	9.38928	13.3246	11.5337	10.863	13.0276	13.5498	10.2432	11.8201	11.6182	11.0482	12.0281	10.7536	12.0603	10.5353	9.96065	10.2233	11.2243	9.43388	9.02901	11.4311	9.35829	11	8.91423	8.92317	10.4787	10.1664	8.10624	8.92611	9.46942	10.6025	9.13781	9.98696	7.49187	8.75615	8.64123	10.2433	10.3988	9.60555	9.69837	10.0427	11.8225	9.32723
AC012170.1	ENSG00000242737	1.11238	0.271678	0.532284	0.620936	0.752154	0.510401	0.620936	0.752154	0.497484	0.475565	0.6496	0	0.154701	0	0	0.17633	0.252202	0.366528	0	0.343649	0.246001	0.754335	0.135894	0.53942	0.190967	0.170808	0.41	0.309726	0.30383	0.109674	0	0.2955	0.210564	0	0.236848	0.445026	0.826919	0.469046	0.246342	0	0.63768	0	0	0	0.437325	0.229368	0.247282	0.569998	0.472995	0	0.279834	0	0	0.133044	0.207077	0.235927	0	0.248699	0	0.58558	0	0.219975	0.146686	0.2031	0	0.205889	0	0.286829	0.104359	0.801533	0.133977	0.20247	0.231445	0.178964	0.294916	0.223994
CELF6	ENSG00000140488	89.162	0.271665	0.146733	0.0887338	0.209259	1.85143	0.0887338	0.209259	0.138406	0.0583527	0.135233	1.40252	1.56197	1.36663	1.17427	1.49466	1.14995	1.71302	0.792612	1.36832	1.41563	1.68075	1.42881	1.41087	1.34629	1.66447	1.28208	1.62684	1.52009	0.800889	1.62858	1.27087	1.25501	1.33579	1.84851	1.88981	1.86088	1.67239	2.22994	1.37346	1.02145	2.57906	1.33817	1.68163	1.6589	0.97543	2.52402	1.41139	0.831477	1.44009	1.09952	1.3286	1.47941	1.51715	1.24484	1.1494	1.3999	1.29591	1.46901	1.99074	1.02054	1.69915	1.73873	1.41972	0.94587	1.21371	1.71606	1.14665	1.64725	1.20743	1.56065	1.37909	1.41586	1.30556	1.73376	1.44221
LGR5	ENSG00000139292	386.052	0.271605	0.0727078	0.00182978	0.00910407	3.73557	0.00182978	0.00910407	0.00602155	0.000174696	0.000825307	5.64321	6.06543	7.36252	5.31737	6.78947	7.13891	6.3965	5.44617	5.90273	5.98129	6.42174	5.00874	4.73887	4.16069	5.06202	4.54336	5.78481	3.94528	4.78627	5.46983	4.37509	5.32888	5.14963	3.56354	6.4803	6.10055	6.68735	5.70286	5.23636	6.65635	4.51941	5.73052	4.86021	5.97193	6.14521	5.14543	5.85158	4.60762	6.0012	5.18227	5.54516	5.86187	5.29812	5.48295	5.46035	5.9653	5.78856	4.26469	5.27452	4.52441	4.85437	4.45283	4.90469	4.84838	4.60168	4.61602	4.8849	5.20296	4.92085	4.10448	6.12284	4.74236	5.44247	5.76971	4.76584
C4orf47	ENSG00000205129	34.629	0.271437	0.135052	0.0332414	0.0998324	2.00987	0.0332414	0.0998324	0.0660304	0.0404958	0.100241	1.87772	1.80071	2.09692	1.27041	1.83397	1.64408	1.72345	1.37763	2.02677	1.84336	1.51609	1.94434	1.88721	2.12618	1.87042	2.65594	1.81566	1.13907	1.74154	2.61737	3.31799	2.22446	1.47785	2.22342	2.48143	2.9562	2.37595	2.3919	2.04202	2.65347	3.05203	2.55984	2.58707	2.11841	2.01278	3.10359	1.82375	2.40167	3.00579	2.42821	2.44657	1.5467	2.40212	2.38563	2.21103	1.65466	2.62009	3.36491	2.71179	1.83107	1.66692	2.47433	2.11812	2.04269	2.18933	1.82326	2.91392	1.64832	2.25652	2.29855	1.74629	2.09143	2.3576	2.52789	2.16457
CCDC50	ENSG00000152492	1459.96	0.271366	0.0320632	7.39602e-07	2.41106e-05	8.46346	7.39602e-07	2.41106e-05	1.5947e-05	2.40551e-17	5.47514e-16	24.3538	24.6257	25.6857	23.9912	23.9986	22.5554	23.3375	23.2365	22.4738	23.1581	24.424	22.2959	18.9716	20.893	19.8486	16.971	19.1086	20.5782	19.8631	20.8531	19.7644	20.473	18.0355	19.3114	26.5926	22.425	24.8664	23.6898	23.8099	24.5772	24.2549	23.9574	22.0632	24.1483	21.6602	23.7779	21.5413	19.6247	20.5234	20.9032	19.6804	20.4269	20.0583	20.5301	21.7052	18.7212	20.3167	21.0033	19.195	17.6423	16.8829	19.6432	18.5029	19.2375	18.1168	19.6949	18.4042	17.8674	19.5209	19.0864	23.678	19.556	20.4195	23.8186	18.6495
AGPAT4	ENSG00000026652	927.527	0.271362	0.0795587	0.00681174	0.02734	3.41085	0.00681174	0.02734	0.018083	0.000621106	0.0026044	11.6821	10.311	11.0788	10.8701	9.43773	10.5964	8.68734	10.2273	9.66608	9.67615	8.24962	11.2517	10.5904	11.203	9.80643	9.63411	10.2636	8.38837	10.1747	7.70738	9.00711	7.96501	7.40529	11.3129	15.0869	11.5173	11.3615	12.9419	9.06721	8.88644	13.729	10.4083	10.1593	12.2486	10.4556	12.5369	11.0917	9.49254	9.20617	11.6245	9.09589	10.5541	8.82215	10.027	10.044	10.0377	10.1594	11.5261	10.6475	11.3606	9.82417	11.5477	10.0421	8.70731	9.13465	8.79104	8.50728	10.8507	10.5779	10.9451	10.1445	9.45487	10.1401	11.5333	10.078
TANC2	ENSG00000170921	1696.82	0.271332	0.0558184	0.000201172	0.00144423	4.86098	0.000201172	0.00144423	0.000955235	1.09127e-06	7.62407e-06	17.2507	16.1655	13.5498	14.9262	13.2031	13.712	15.3081	12.1878	14.7707	14.4026	15.7993	15.9829	11.8542	13.7085	13.2439	14.2224	11.609	11.0816	13.1799	11.6953	10.2873	11.7514	10.5265	10.6056	17.5207	15.017	12.595	16.5032	12.6207	13.6905	15.7865	15.4763	14.4978	13.8473	13.8663	13.6779	14.3455	13.4769	13.7424	11.4649	13.3279	10.0435	12.3302	14.1312	12.9326	11.311	11.4362	13.1036	12.4201	12.677	11.6398	11.826	11.6127	11.4689	12.6434	12.0497	14.4875	13.6504	12.268	13.1165	14.7716	11.9805	12.6372	14.5916	12.4883
LENG9	ENSG00000278312	33.4441	0.271321	0.554399	0.506351	0.656074	0.489397	0.506351	0.656074	0.433936	0.480476	0.654374	0.427417	1.87984	0.790003	1.1954	0.27556	0.686308	1.07039	1.3214	1.4393	0.717958	0.771036	0.454675	0.423576	2.0727	1.05342	0.563656	0.319968	0.0764851	0	1.16857	1.15109	0.219682	1.0449	0.40934	0.0737461	2.2759	2.32269	0.483164	0.0310807	5.07416e-10	1.70516	0	1.10062	1.09866	1.83652	1.30859	1.36098	0.021789	0.286889	0.684965	0.720226	2.12691	0	0.67687	1.06065	3.52998e-09	1.43066	1.14029	1.5837	1.6065	1.56919	0	2.22475e-08	1.14894	1.39365	0.917926	0.874414	1.04709	0.57559	0.106671	0.919107	0.708615	0.792519	1.01968	0.901972
NPHS1	ENSG00000161270	21.7902	0.271259	0.23612	0.0887338	0.209259	1.14882	0.0887338	0.209259	0.138406	0.22185	0.384356	0.273215	0.312379	0.483884	0.535085	0.262562	0.221242	0.296491	0.360215	0.43774	0.309957	0.468036	0.348619	0.329023	1.05542	0.460807	0.955869	0.298219	0.178176	0.402523	0.571012	0.263284	0.354127	0.282961	0.557289	1.11118	0.571896	0.537565	0.454704	0.520628	0.756537	0.32784	0.46247	0.566396	0.556042	0.384065	0.579003	0.719562	0.475843	0.470749	0.407782	1.07659	0.189146	0.313932	0.285153	0.535053	0.258764	0.395132	0.285654	0.644	0.413607	0.641667	0.29207	0.580248	0.86937	0.492934	0.744319	0.648099	0.658696	0.811448	0.667623	0.359119	0.475725	0.451113	0.569028	0.622007
KIFC1	ENSG00000204197	102.543	0.271163	0.215069	0.113502	0.252622	1.26082	0.113502	0.252622	0.167087	0.187114	0.338784	1.24421	2.13727	2.84886	2.64607	2.17012	1.85737	1.82229	1.68382	1.28363	1.29808	1.34955	1.96426	1.19718	1.31342	2.06668	1.60738	1.59104	2.0523	1.32375	2.59412	1.56718	1.36704	2.22434	2.37756	2.33924	3.27649	2.5082	2.14657	0.239842	2.20427	1.02189	1.68213	2.94	2.73638	3.20537	1.76369	1.72274	3.13987	1.99052	1.01512	2.05333	1.46257	1.59764	1.7015	1.86246	1.6007	1.99045	0.402395	1.67394	2.38681	1.00754	2.62729	1.5175	1.6998	1.50535	1.15526	2.49143	2.0294	2.25782	2.162	1.85879	1.7735	1.71161	2.17201	1.87618
DPP4	ENSG00000197635	165.34	0.27111	0.0914514	0.0100445	0.0374883	2.96453	0.0100445	0.0374883	0.0247952	0.00275651	0.00989491	3.4658	2.28979	2.81139	2.16612	2.1634	3.13306	2.87312	3.00546	2.53325	2.5878	2.5578	2.85126	2.32205	2.31687	1.91945	2.22367	3.34253	2.21348	2.19274	2.53664	1.64324	2.78274	2.62888	2.08427	3.09301	2.39771	3.07471	3.1363	2.21902	2.79049	2.04699	2.68368	3.01602	3.38713	3.08345	3.02772	2.8546	2.13436	2.04042	2.26369	2.0121	2.18824	2.65704	2.77074	3.45176	3.09315	2.29263	3.03685	2.41087	2.18667	2.66521	2.06378	2.57214	2.20773	2.12121	2.26158	2.58985	1.93486	2.0911	2.92004	2.70319	2.35055	2.5663	2.82968	2.33542
SRGAP2C	ENSG00000171943	1149.47	0.271059	0.0715083	0.00231643	0.0111527	3.7906	0.00231643	0.0111527	0.00737655	0.00013815	0.000665228	13.9837	13.8626	14.3332	13.2416	13.3308	12.817	12.5305	9.99737	12.5039	12.0941	10.5808	15.1916	13.1663	13.6571	10.0536	11.17	10.3387	9.1496	11.838	13.0324	11.967	11.8666	11.9252	10.3169	11.9908	14.995	14.2518	13.2516	13.4413	12.5284	16.434	14.2029	11.2268	17.9167	12.5583	15.6013	11.5686	14.0499	13.5105	13.8998	12.6846	15.3408	17.1756	13.6672	13.7006	12.4765	12.1418	13.8573	10.661	10.8756	9.97974	9.97256	11.8146	8.88194	10.5965	12.4905	11.4487	11.6742	11.2804	12.0751	12.8723	11.5401	13.6728	14.0332	10.9792
HAUS1P1	ENSG00000251453	0.606768	0.270972	0.619183	0.316469	0.511303	0.437628	0.316469	0.511303	0.338182	0.473179	0.647266	0	0.0228441	0	0	0.025522	0	0.0548267	0.0829083	0.0506892	0.0734622	0	0.0410376	0.157134	0	0.0249166	0.0812218	0	0	0.0330656	0.092927	0	0	0	0	0.0628868	0.0492942	0	0.0744288	0	0.0911662	0	0.0696383	0.0449054	0.0652521	0	0.146151	0	0.0709162	0.162225	0	0	0	0.0399807	0.0633978	0	0.0957983	0	0	0	0	0	0	0.0309314	0.0431245	0.0804916	0.0648093	0.0822143	0.0630664	0.0600342	0	0.0292742	0.0324387	0.0360265	0.0503102	0.0353893
CCT5P1	ENSG00000250444	0.458058	0.270753	0.716686	0.589836	0.717949	0.377785	0.589836	0.717949	0.474861	0.442373	0.618799	0	0.0105087	0	0	0.0116702	0	0	0.0757341	0.011655	0	0	0.00949198	0	0	0	0	0	0	0	0	0.0408761	0.0285853	0	0.0329898	0	0	0	0.0343439	0	0	0	0.128045	0.041108	0	0	0.0335234	0	0.0327747	0.0185836	0.0263634	0	0	0	0.0588894	0.030231	0	0	0	0	0	0	0	0.0429583	0.0395365	0	0.0300192	0	0.0145532	0.0277117	0.0175157	0.00992168	0.0085376	0.0139035	0.0197517	0.0143579
SEPTIN12	ENSG00000140623	12.1178	0.270752	0.306115	0.318585	0.511303	0.884478	0.318585	0.511303	0.338182	0.324613	0.504442	0.958516	0.411111	0.883723	1.00789	1.19746	0.802841	0.73816	1.46087	0.828525	1.22229	0.352546	0.794482	0.756457	0.73068	0.826596	1.08369	0.31079	0.923387	0.894534	0.365953	0.719315	0.48144	0.978311	2.08039	0.248218	1.00795	1.50907	0.592828	1.32258	0.994975	2.0978	0.404882	1.34809	0.628313	1.86895	0.829106	1.42892	0.953605	1.31358	0.857387	0.999891	0.364396	0.771123	0.476791	0.789961	1.16784	1.05914	1.10371	1.56756	0.589657	1.53967	1.38299	0.720673	1.20548	0.825542	1.64354	0.805639	0.664634	0.880448	1.76698	0.8882	0.845961	0.940528	1.07106	1.13273
H4-16	ENSG00000197837	52.9943	0.270726	0.105257	0.00291403	0.0132986	2.57204	0.00291403	0.0132986	0.00879586	0.00940164	0.0290713	3.27011	5.33514	4.85739	4.98725	5.10129	3.44813	5.48446	3.85502	4.27815	3.81736	4.80455	4.69219	3.7496	4.99803	4.81231	4.71835	5.68069	4.06784	4.82268	4.33528	3.99186	4.97692	2.89227	4.13577	6.11821	5.3329	3.89839	5.89073	5.66948	5.65547	4.98221	5.76778	5.17226	6.24413	4.36531	6.20117	4.29737	3.97593	4.12126	4.02712	6.43561	3.98725	6.09055	4.84346	5.15857	4.87693	4.20023	5.46137	6.40121	4.53373	4.47423	4.43337	3.73822	3.24202	4.84054	4.44952	3.67073	5.51718	4.85938	4.33703	4.49425	4.4318	4.78964	5.4415	4.54143
N4BP3	ENSG00000145911	446.708	0.270602	0.0504654	2.21881e-05	0.000275009	5.36214	2.21881e-05	0.000275009	0.000181895	7.69016e-08	6.35162e-07	3.66666	3.60416	3.08301	4.27113	3.44495	3.44298	3.48816	3.03048	3.36757	3.48451	3.3412	4.01428	3.20037	3.19337	3.33879	3.20161	3.26279	2.87981	2.81813	3.08359	2.90303	3.06588	2.78132	3.72265	4.19399	3.96418	3.52124	4.26345	3.62513	3.37754	4.00943	3.88627	3.67599	3.51295	3.30034	4.25765	3.10486	2.88528	2.83242	3.17182	3.25047	3.24728	3.09508	3.27249	3.23118	2.834	3.3669	3.33651	3.15531	2.68635	3.21703	3.08991	3.36736	3.36396	3.03063	3.17286	3.11564	2.79728	2.93518	3.46878	3.51992	3.12095	3.13569	3.79901	3.11669
CRMP1	ENSG00000072832	1610.89	0.270589	0.0246092	7.39602e-07	2.41106e-05	10.9955	7.39602e-07	2.41106e-05	1.5947e-05	3.77687e-28	2.01614e-26	28.8304	28.0118	27.185	27.4699	26.1532	26.2348	25.9167	25.8652	27.0367	26.5465	26.5094	27.2816	24.7591	24.4329	24.2155	24.1992	23.7159	22.9384	23.9682	23.862	24.8849	23.9637	23.1365	25.425	31.0329	29.7821	30.0073	29.9263	28.3834	25.953	29.7594	28.8988	28.575	29.6055	27.7178	32.0443	24.8856	25.717	25.3565	24.7924	24.0384	23.474	25.2411	24.4117	25.2391	24.9669	23.8155	26.2254	25.7229	26.0074	25.094	24.772	24.3408	23.4375	22.7972	23.8189	23.6753	23.5597	23.3983	25.7149	26.9201	24.1251	24.847	29.3072	24.3616
ZBTB3	ENSG00000185670	148.608	0.270508	0.0956258	0.0204892	0.0669016	2.82882	0.0204892	0.0669016	0.0442495	0.00425654	0.0145702	3.40397	3.04726	2.68325	3.10952	3.4488	3.14863	3.15791	3.21021	3.19767	3.66492	2.35882	4.50393	3.42627	3.21627	3.40132	3.10093	3.80897	3.52444	2.62	3.39583	2.67989	2.53794	3.64322	3.69977	3.77452	5.11462	4.54454	4.05816	3.54532	3.8445	3.23744	4.42742	2.97793	4.49266	2.86923	4.51122	3.61704	3.56129	2.92658	3.72324	2.94644	4.59468	2.58301	3.07671	3.38944	3.81566	3.4265	4.19949	3.60986	3.15892	2.24693	2.45769	3.54166	3.45691	3.14124	2.98884	3.04543	2.87861	3.3221	4.11646	3.24457	3.25457	3.48834	3.9498	3.16372
INKA1	ENSG00000185614	33.6684	0.270294	0.139604	0.0518646	0.140154	1.93615	0.0518646	0.140154	0.0926995	0.0483028	0.115495	0.635528	1.42193	1.04571	1.6984	1.17294	1.80016	1.43524	1.90661	1.45993	1.68065	1.36182	1.9439	2.10531	1.38917	1.56605	1.47278	1.81915	1.32043	1.63003	1.13799	1.77499	1.54247	1.68354	1.63356	1.4913	2.04699	1.79226	2.63108	2.28557	1.82547	2.29031	1.76586	1.61908	2.76223	1.15481	1.80843	1.04087	1.28629	1.23739	1.42461	1.5149	1.16077	1.6618	1.08989	1.52247	1.29154	1.44056	1.82894	1.39724	1.55631	1.15534	1.92823	1.68079	1.65279	1.48455	1.42333	1.2529	2.01206	1.66342	1.64789	1.46357	1.58962	1.375	1.95612	1.57124
ZBTB7A	ENSG00000178951	894.392	0.27027	0.0522324	0.000201172	0.00144423	5.17439	0.000201172	0.00144423	0.000955235	2.12358e-07	1.64094e-06	9.01953	9.18124	7.05505	9.71333	8.94021	9.19035	8.95612	7.09625	9.09566	8.90363	8.91989	9.27323	7.93577	7.74927	8.14985	8.88321	8.02036	9.24935	8.16778	7.81364	8.93261	8.25766	7.73149	8.02371	9.92058	11.6846	9.79774	11.6946	9.72976	8.82786	10.4479	9.90433	10.189	10.241	7.76859	9.93295	6.62501	8.49181	7.94471	8.81916	9.28394	7.84487	9.75319	8.57068	8.0132	9.40462	9.85751	7.565	8.17945	7.61998	8.52577	8.27039	9.55912	8.10636	7.77472	8.35923	6.69957	9.22745	8.70871	7.18295	8.77871	8.24289	8.51448	10.0116	8.18447
ENPP2	ENSG00000136960	190.181	0.270252	0.0675981	0.00111458	0.00595168	3.99792	0.00111458	0.00595168	0.00393651	6.0393e-05	0.000313014	2.8491	2.82493	3.31468	2.54341	2.6054	2.58153	2.65641	2.97218	2.92944	2.68546	2.84122	2.94529	3.94353	3.37907	3.2918	3.08697	3.05037	2.49082	3.39405	3.77415	2.93542	3.20319	3.2008	3.6051	4.7059	3.83152	4.15769	4.29954	4.01049	2.87095	3.35795	4.31896	4.25212	3.8615	3.77474	4.38066	3.84721	2.91222	3.31058	3.56366	2.75469	3.58846	2.71527	3.36948	3.07087	3.08656	2.5001	3.40653	4.19631	3.42839	3.54991	4.196	3.49906	3.49775	3.65328	3.14381	3.78255	3.33438	3.49731	4.09394	2.81242	3.27961	3.17714	3.98517	3.65606
ANKRD34B	ENSG00000189127	96.7677	0.270153	0.101305	0.012094	0.0439245	2.66673	0.012094	0.0439245	0.0290522	0.00701417	0.0225326	2.1249	2.60338	3.20972	2.16789	3.11143	2.61231	1.48642	2.11109	2.30762	2.73306	3.24727	2.62749	2.39647	2.06127	1.91035	2.90327	1.22012	1.97283	2.15102	2.11659	1.94304	2.02609	1.7435	2.11246	3.32962	2.29366	2.68713	2.30599	2.26456	1.98499	2.90948	2.3403	2.39399	1.90338	3.01555	2.43735	2.56592	2.41673	2.25895	3.07914	2.51814	2.205	2.70474	1.49405	2.21421	2.0411	2.28116	2.25214	2.33722	1.60269	1.30264	2.09003	1.59525	1.52931	1.93093	1.58577	2.87259	2.42304	2.45853	2.28999	2.52855	2.04642	2.33594	2.48883	2.0015
AL160286.1	ENSG00000227141	19.5933	0.270103	0.171176	0.0387211	0.110408	1.57793	0.0387211	0.110408	0.0730254	0.104021	0.215003	0.329259	0.396807	0.271915	0.347344	0.330149	0.402405	0.351378	0.285575	0.381243	0.298204	0.446529	0.341292	0.451667	0.268074	0.358808	0.330225	0.210263	0.296437	0.337752	0.371712	0.386401	0.467808	0.254508	0.332646	0.358806	0.27201	0.499212	0.3464	0.534168	0.521274	0.539455	0.402816	0.297169	0.549944	0.337791	0.464323	0.319223	0.433707	0.40912	0.274598	0.390674	0.323784	0.349163	0.353553	0.549543	0.433641	0.327045	0.300106	0.316278	0.325365	0.454887	0.312623	0.505958	0.385449	0.291049	0.265023	0.399966	0.504559	0.383908	0.395592	0.348508	0.338858	0.372013	0.426947	0.378388
TULP4	ENSG00000130338	911.424	0.269921	0.0543048	7.17414e-05	0.000611254	4.97048	7.17414e-05	0.000611254	0.000404291	6.18973e-07	4.47885e-06	8.8854	11.1776	12.8732	10.2525	10.3589	10.8196	10.9989	7.71261	8.90832	10.2894	10.8329	10.0974	11.9587	10.5822	9.47598	7.86204	8.73	9.06615	9.79154	10.5196	9.17637	8.82794	10.3589	8.61282	12.5693	11.6143	10.7638	10.2236	12.4326	10.3918	12.7461	10.7468	12.3467	12.0405	11.7837	11.9155	12.7794	9.6066	10.7466	11.3538	9.16493	10.954	8.17512	10.8432	9.66845	8.88672	9.67167	10.6098	10.6765	9.44079	8.46008	11.0447	8.65207	10.4022	10.1632	9.72839	11.2684	9.85889	9.90975	10.5013	10.2672	9.58018	10.205	11.6312	10.0089
AC133552.4	ENSG00000263326	4.33988	0.269896	0.344205	0.442833	0.592388	0.784114	0.442833	0.592388	0.391813	0.37782	0.557816	0.585028	0.387273	0.479267	0.239565	0.266798	0.161919	0	0.325685	0.198221	0.477991	0.187173	0.293251	0.307347	0.287566	0.292513	0.211824	0.118559	0.239549	0.515692	0.365792	0.806535	0.486733	0.345907	0.0927286	0.660625	0.513171	0.257493	0.0965557	0.567531	0.119602	0.242807	0.454506	0.528732	0.764879	0.171919	0.760698	0.210493	0.092296	0.264832	0.258125	0.408276	0.122337	0.415886	0.082282	0.262354	0.186541	0.389123	0	0.797869	0.335062	0.850819	0.549556	0.280756	0.505715	0.761692	0.33697	0.10761	0.490894	0.390963	0.151265	0.300181	0.339229	0.224379	0.42821	0.463264
SOWAHA	ENSG00000198944	376.744	0.269889	0.046293	8.87523e-06	0.000159291	5.83003	8.87523e-06	0.000159291	0.000105357	4.86018e-09	4.65881e-08	5.54616	5.02156	4.36707	5.99771	5.3973	5.30614	5.25642	4.5743	5.0624	4.95852	4.96723	5.74748	4.64083	4.81497	4.31511	4.49857	4.48165	5.06056	4.4321	4.97167	4.38695	4.66179	4.24116	4.88589	6.18256	5.25357	4.90651	5.70513	5.58841	5.91119	6.3712	5.62366	5.02225	5.87798	5.19404	5.71799	5.26358	4.99629	4.37456	4.8569	4.52353	3.99017	5.43724	5.44301	4.91309	5.00059	4.94167	5.14994	4.12409	4.86179	4.80729	4.68004	4.70075	4.60254	4.46768	5.01569	4.84777	4.20344	4.7906	4.48136	5.18352	4.61594	4.90755	5.61288	4.63192
GRHL1	ENSG00000134317	484.724	0.269853	0.0644068	0.00111458	0.00595168	4.18981	0.00111458	0.00595168	0.00393651	2.5828e-05	0.000143235	9.9331	9.1127	10.7831	10.7522	10.7788	9.20591	9.64046	9.07942	11.2993	9.52761	9.73382	9.07093	9.45015	10.9383	8.53381	8.41596	7.97372	8.90341	8.04109	7.96926	8.10306	11.2601	7.84837	8.46402	11.7846	9.15983	11.1509	10.7599	12.9371	10.4415	9.0999	9.60978	10.9991	10.1211	11.6811	11.0498	9.88911	8.67638	8.80114	9.13904	10.8446	9.1723	9.07985	7.64862	9.44371	9.20856	10.4241	11.2947	7.99925	8.23642	9.32419	8.03224	9.24581	9.19569	7.80952	9.99524	9.07274	8.80387	7.96275	10.063	9.90979	8.82511	9.4685	10.7329	8.81173
DLG3	ENSG00000082458	1873.63	0.269793	0.0397041	5.17722e-06	0.000103308	6.7951	5.17722e-06	0.000103308	6.8329e-05	1.00829e-11	1.31797e-10	47.392	47.1641	47.2122	49.5229	45.5827	45.1664	41.2509	39.3194	46.0791	45.9316	48.0308	48.2953	38.761	40.6064	37.5809	43.2855	39.0413	33.5932	39.2413	39.9888	33.9847	40.7174	37.2831	44.2664	50.2159	43.5872	51.6845	47.6899	47.8616	48.4309	47.2186	44.0757	45.0663	45.0201	51.0263	47.0335	45.3722	43.4171	45.1678	43.5766	40.7252	41.4236	43.6523	42.5098	48.1639	47.5806	47.2434	48.4155	39.3113	38.8823	39.6282	39.2305	41.1355	38.8103	38.9224	31.8781	40.8207	38.9538	45.0465	39.2708	45.9123	39.0292	44.7707	47.4092	39.3242
BX682237.1	ENSG00000224978	0.818306	0.269614	0.587763	0.327829	0.511303	0.458711	0.327829	0.511303	0.338182	0.475269	0.649385	0.505891	0.174926	0	0	0.299913	0	0	0	0.0971794	0.138979	0	0	0.611047	0.216482	0.096819	0.309567	0	0.342783	0.12369	0	0	0	0.343737	0	0.504921	0	0.533872	0.277837	0.656019	0.361188	0.355607	0	0.1764	0.246781	0	0	0	0	0.316267	0.105332	0.29151	0	0	0	0	0	0	0	0.222154	0	0	0.166792	0.114505	0	0.62284	0.482289	0	0	0	0.759042	0.101407	0.170344	0.0594257	0.259386	0.197302
ELF4	ENSG00000102034	1458.11	0.269475	0.028844	1.4792e-06	3.97564e-05	9.3425	1.4792e-06	3.97564e-05	2.62954e-05	8.64542e-21	2.6185e-19	18.048	17.9223	17.703	16.607	17.3599	17.4071	17.3692	16.8832	17.6625	17.2543	18.3668	17.8662	15.2819	15.2136	14.9298	13.8515	15.3953	15.0607	14.4673	13.8812	14.7599	14.6583	16.1366	15.0452	18.6185	18.0654	19.5052	18.6876	18.1119	15.7211	18.4892	17.6641	17.4041	18.7717	17.1878	18.5063	15.6836	15.8115	15.8332	14.7379	15.1449	14.5515	15.5373	15.5575	15.2732	15.9746	15.5712	15.8407	15.7025	14.924	15.1482	15.8304	14.9992	14.8297	14.9644	15.0876	15.4311	15.3446	14.5401	15.49	17.5375	14.8901	15.4598	18.0611	15.191
H3-3B	ENSG00000132475	18943.1	0.269349	0.0337027	7.39602e-07	2.41106e-05	7.99193	7.39602e-07	2.41106e-05	1.5947e-05	1.25388e-15	2.45489e-14	921.357	900.593	897.303	913.617	978.486	942.173	1016.81	959.027	967.751	978.702	966.941	984.295	917.788	967.249	991.243	942.076	977.872	970.056	971.076	944.548	1020.9	977.875	980.176	978.329	1118.64	1172.49	1155.11	1157.23	1236.57	1048.01	1271.75	1222.18	1261.25	1232.86	1071.53	1172.8	892.112	918.719	935.802	973.393	1009.45	938.778	1023.42	1013.22	950.11	963.083	968.253	961.458	954.554	913.688	985.8	969.67	995.869	1030.22	992.231	1047.04	992.555	978.677	926.69	957.165	952.254	969.933	962.316	1176.7	978.68
PHF13	ENSG00000116273	2074.99	0.269283	0.0245815	7.39602e-07	2.41106e-05	10.9547	7.39602e-07	2.41106e-05	1.5947e-05	5.89547e-28	3.09154e-26	26.0297	25.4339	25.1715	25.8378	25.9086	25.7263	24.9465	24.1767	25.8729	25.3016	25.2069	26.2385	24.6964	22.8321	24.4676	24.8764	24.3712	24.0177	24.2155	23.7656	25.5676	23.8168	23.978	25.9709	30.1928	30.2725	29.0305	28.8038	30.2149	27.9527	29.3755	29.8598	30.374	29.925	28.7922	29.807	23.5023	24.0892	25.732	25.0548	23.8966	23.9116	25.1136	25.2852	23.6578	24.4024	24.8969	26.4427	25.0889	24.2944	23.3084	22.6373	25.4716	22.7643	24.2873	25.4679	24.4432	25.858	24.8435	25.905	25.4876	24.3813	24.6654	29.55	24.5308
SRRM3	ENSG00000177679	507.651	0.269038	0.0625698	0.000656027	0.0038443	4.2998	0.000656027	0.0038443	0.00254267	1.59752e-05	9.1702e-05	12.4249	9.85531	9.51607	10.8444	9.70571	10.9627	9.3516	8.49185	9.70508	10.4213	10.462	10.3844	8.38925	9.98312	9.98867	9.31829	9.03959	9.92018	9.673	8.12845	11.6527	8.70334	8.6383	10.6995	12.4992	13.033	11.6181	12.333	10.2183	10.6402	12.5426	10.9691	10.915	10.7799	9.26632	14.0353	9.50081	10.8944	8.73835	9.55814	10.3824	8.79455	8.79373	9.42203	9.02235	9.88611	10.0174	9.35161	10.665	10.5845	10.4945	9.42225	9.13092	8.99415	9.64267	9.78975	9.65816	10.1008	9.30472	9.59179	10.1771	9.5112	9.53016	11.5708	9.78161
NID1	ENSG00000116962	5932.97	0.268921	0.0303877	7.39602e-07	2.41106e-05	8.84967	7.39602e-07	2.41106e-05	1.5947e-05	7.56174e-19	1.96341e-17	54.1974	51.0113	53.7781	51.9733	51.4796	52.3891	50.445	47.3814	48.5619	50.3273	51.052	56.8449	44.2155	42.1061	41.1631	42.3428	45.6595	43.884	41.9064	48.0842	38.6932	45.7989	40.8964	46.1939	57.2757	50.3682	53.8614	52.6203	47.1199	55.0515	52.2659	51.7825	51.1009	51.579	54.9213	54.2157	50.9155	47.0383	46.3466	48.9287	44.5897	46.2484	46.6902	45.1021	48.9649	47.3926	46.1575	52.7666	44.2381	44.929	41.7704	44.5373	43.8446	41.4038	42.2588	43.4875	46.4906	42.7657	41.5541	47.0696	51.6201	43.412	47.5951	52.6802	43.6958
SYT5	ENSG00000129990	30.8012	0.268841	0.187216	0.291343	0.48851	1.43599	0.291343	0.48851	0.323106	0.133374	0.261297	1.25502	0.772618	0.999474	0.936958	0.935742	1.07672	1.30185	0.54102	0.600378	0.43903	0.405081	0.483288	0.756513	0.455922	0.59829	1.26417	0.647374	1.04178	1.05278	1.31611	1.39803	0.880099	0.703336	0.721014	1.32075	1.27151	1.00785	1.52705	0.743864	0.72622	1.18665	0.876001	0.870642	1.02017	0.711327	1.52482	0.670208	0.370964	0.426633	0.835298	1.10574	0.612938	1.27935	0.545851	0.443966	0.559037	0.870298	0.528434	0.682806	0.828022	0.747445	1.24357	0.5713	0.726986	0.772497	0.663818	0.719436	0.962293	0.313932	0.86286	0.812266	0.902952	0.687394	1.06557	0.757913
STK17A	ENSG00000164543	605.835	0.268738	0.0422525	1.4792e-06	3.97564e-05	6.36028	1.4792e-06	3.97564e-05	2.62954e-05	1.89057e-10	2.15155e-09	13.7845	13.5758	13.3851	11.8047	13.4658	13.188	13.0036	11.691	11.8155	12.1991	14.1068	11.4954	14.1157	13.2444	12.8939	12.8487	12.3107	14.1023	13.513	13.4643	10.4857	11.6084	13.2064	12.575	18.0625	15.2961	14.9731	15.4108	15.1814	15.1734	16.7644	15.1411	16.0163	16.7013	14.4347	14.2055	15.4887	12.5857	12.6937	13.2108	11.9443	11.4018	11.3722	12.9799	12.3536	11.6973	12.7596	13.0881	12.9765	12.3251	10.9048	12.9564	11.7294	13.0768	11.8948	13.318	12.1575	11.2739	12.685	13.3638	12.793	12.864	12.6313	15.6134	12.3885
FOXO1	ENSG00000150907	775.836	0.268683	0.0397818	1.40524e-05	0.000201613	6.75393	1.40524e-05	0.000201613	0.000133349	1.28976e-11	1.65993e-10	7.97647	6.90531	7.94423	7.48203	7.3271	7.16538	7.25857	6.52732	7.82554	7.15585	8.42709	7.19506	6.55968	6.24597	6.20204	6.53829	6.32741	6.76284	6.15622	7.77305	6.53461	7.07732	6.06172	6.435	9.02446	8.21645	7.53364	7.72126	7.07241	8.31683	7.26922	8.10355	7.25463	8.5681	8.00248	7.95996	6.61406	6.15302	7.85115	6.63781	7.23139	6.31098	5.47071	6.80632	6.92061	7.03055	6.35509	7.19405	6.44363	6.00523	5.36158	6.02526	5.7807	5.1419	6.59075	5.93916	7.07845	5.51544	5.38385	5.84949	7.4325	6.55618	6.71464	7.92025	5.92629
FAM107B	ENSG00000065809	1263.98	0.268566	0.042106	2.21881e-05	0.000275009	6.37833	2.21881e-05	0.000275009	0.000181895	1.65703e-10	1.90141e-09	27.1765	24.6266	27.8524	23.7736	29.0525	26.7416	26.7723	27.1556	28.2001	25.424	27.0109	24.8065	27.0086	22.556	22.6454	23.363	24.9583	23.0333	23.8462	25.1755	20.3458	24.9916	23.5471	25.2504	30.9999	24.904	29.5028	27.0757	25.5254	32.5721	30.3232	28.7848	28.4764	29.7686	29.6262	30.4562	23.6987	21.1716	21.1341	20.5044	21.3125	24.9636	21.5938	19.9565	20.7987	24.1668	23.9154	23.7461	21.8612	23.9691	23.2704	23.4783	23.7408	25.0223	22.362	23.295	23.575	22.0331	26.297	25.1033	26.5494	23.8934	22.2468	29.0013	23.6673
GSE1	ENSG00000131149	4629.67	0.268538	0.0272807	7.39602e-07	2.41106e-05	9.84354	7.39602e-07	2.41106e-05	1.5947e-05	6.58089e-23	2.32803e-21	52.5385	49.3947	49.0438	51.3839	50.405	50.5362	47.8653	42.8671	46.6616	49.9174	49.0519	50.6716	41.2924	42.0776	40.6899	43.72	42.2167	45.9359	40.3259	44.2566	41.4188	44.3535	41.104	41.879	51.0285	53.6701	53.4392	55.9137	46.3097	52.2733	50.1364	53.4451	49.3667	51.5675	50.748	49.3367	43.8783	43.8889	41.9641	45.9231	42.691	42.601	43.9876	44.1168	42.603	45.6012	42.9468	43.3512	41.2513	42.8976	39.3484	42.0184	44.6788	41.6152	39.2877	39.7	42.6889	41.2516	41.5559	41.9876	49.1947	42.4392	43.6294	51.4363	41.5234
GRK6P1	ENSG00000215571	3.97491	0.268518	0.348286	0.26567	0.45755	0.77097	0.26567	0.45755	0.302629	0.381043	0.560756	0.109398	0.128238	0.187602	0.238904	0.109508	0.0643454	0.190144	0.213308	0.185926	0.238202	0	0.124839	0.0675151	0.212069	0.0428755	0.105367	0.0391369	0.120395	0.143775	0.0397248	0.0767533	0.107459	0.11395	0.123887	0.107333	0.0853318	0.110753	0.193525	0.22729	0.194837	0.120777	0.120169	0.0771909	0.197882	0.02805	0.125943	0.170759	0.153816	0.0873218	0.0247796	0.0684399	0.161094	0.208134	0.110579	0.0283539	0.145748	0.0974894	0.0789928	0.331203	0.0372507	0.141306	0.14377	0.0403753	0.148548	0.13032	0.197338	0.176063	0.136686	0.130118	0.164363	0.149201	0.099409	0.111292	0.132424	0.148112
AC068896.3	ENSG00000258539	40.3075	0.268426	0.154889	0.10053	0.230827	1.73302	0.10053	0.230827	0.152672	0.0747881	0.165547	0.719727	0.581534	0.479476	0.596521	0.615537	0.5176	0.765376	0.369746	0.558137	0.627127	0.420689	0.550035	0.473145	0.686165	0.357737	0.57318	0.450271	0.497582	0.289979	0.724973	0.550099	0.562155	0.476348	0.425768	0.701593	0.549049	0.671113	0.670315	0.845838	0.798754	0.597931	0.652214	0.472301	0.372082	0.566086	0.435295	0.636241	0.480677	0.533777	0.667967	0.556248	0.774891	0.440372	0.490411	0.627011	0.495462	0.529762	0.63291	0.606532	0.803494	0.662756	0.624645	0.425759	0.580528	0.580005	0.686115	0.759903	0.777361	0.757323	0.593786	0.566792	0.505617	0.572144	0.611048	0.654851
TGFA	ENSG00000163235	62.2169	0.268353	0.194568	0.127688	0.27674	1.37922	0.127688	0.27674	0.183039	0.149587	0.285385	0.709179	0.68163	0.74415	0.888443	0.594048	0.765417	0.722427	0.415701	0.669428	0.630009	0.628686	0.626041	1.03361	0.781161	1.98942	1.14053	0.799091	0.583298	0.652351	0.741273	0.887135	1.10268	0.975566	0.960337	1.08366	1.11182	1.48196	0.699884	0.917273	3.05879	0.748706	0.895641	1.22398	1.13446	1.53274	1.11415	0.599774	0.703813	0.807322	0.84059	0.961573	0.53536	0.579783	0.856292	0.900003	0.90711	0.62053	0.691241	0.727551	0.975122	0.711433	0.957711	1.18313	1.20292	0.994828	2.32034	0.852391	0.77115	1.33396	2.10068	0.67293	0.970537	0.750283	1.25025	1.1776
IFI30	ENSG00000216490	585.311	0.268329	0.0424324	5.17722e-06	0.000103308	6.32368	5.17722e-06	0.000103308	6.8329e-05	2.35915e-10	2.65879e-09	34.9012	31.8865	28.8174	32.502	31.5954	32.2017	33.6437	34.2412	30.3996	30.7922	32.3826	33.2069	30.6435	33.7566	29.9425	29.8648	33.24	32.9683	32.7068	29.6655	34.6266	35.4293	31.6607	34.787	36.2519	39.0446	40.9656	38.4433	36.6761	37.012	40.3254	40.6321	42.3474	37.665	38.4383	43.4421	35.98	37.5927	34.073	35.4464	35.7198	31.2581	34.0565	34.8991	36.3391	33.9925	35.8388	35.6521	35.4548	33.4417	36.6519	34.4687	31.9154	29.5377	33.9593	33.3542	37.1485	35.3415	29.7383	36.5948	32.2142	32.441	35.0707	39.2703	33.9672
DOK4	ENSG00000125170	556.476	0.268232	0.0492273	0.000274392	0.00187173	5.44885	0.000274392	0.00187173	0.00123799	4.6456e-08	3.95675e-07	10.9953	10.5216	10.8706	11.5674	9.56048	10.198	9.94296	9.75987	10.3286	10.1767	9.35731	10.5934	9.23645	9.73115	10.108	10.2962	10.3262	9.97145	9.40848	10.2668	10.428	10.5239	10.0484	9.66583	11.3252	12.0021	11.8317	12.9878	9.93774	12.6019	13.1359	12.7936	13.3182	12.9688	9.82838	12.7358	9.09157	9.10534	9.42604	10.1444	10.0115	9.07324	9.67096	10.1431	11.0832	9.40977	9.37496	10.4313	10.3556	10.0746	11.7998	10.4214	9.28928	10.2982	9.02806	10.7831	8.65196	9.11203	10.5456	11.4627	10.3227	10.0009	9.74711	12.1223	10.1518
AC243922.1	ENSG00000278562	2.27528	0.268225	0.667427	0.698924	0.812269	0.401879	0.698924	0.812269	0.537245	0.444849	0.620994	1.17902	0.254803	0	0	0.255519	0	0	0	0.0903075	0	0.656316	0.210529	0	0	0.240824	0.798378	0	0.276389	0	0	0.162498	0	0.774905	0	0.651805	1.09029	0	0	0	0	0	1.26819	0	0.44747	0.732163	0	0.847196	0	0	0	0	1.6424	0	0.41189	0	1.13116	0	0	0.0450742	0.873427	0	0	0.286131	0	0	0	0	0.279974	0	0	0.220542	0.187749	0.336053	0.34916	0.123717
SULT1A4	ENSG00000213648	232.316	0.268137	0.206708	0.197808	0.365939	1.29718	0.197808	0.365939	0.242037	0.176467	0.324048	8.96607	9.9337	13.2817	4.98029	9.73649	10.0651	5.14828	11.1213	10.938	12.3386	13.2898	9.43684	5.50952	7.42545	10.9276	6.57487	7.0155	14.7188	9.17611	15.2982	3.47414	12.93	11.7233	4.85647	11.3952	11.3087	11.3284	13.0896	12.5226	4.86083	10.7644	15.5006	8.49876	13.6973	9.36518	12.604	12.8717	10.0555	8.44502	8.28017	10.9991	9.90371	5.77991	3.60411	9.08717	9.56788	10.0401	8.85874	9.51516	16.333	12.6086	12.9907	11.652	11.4313	9.345	13.1737	16.1011	13.3682	12.5421	10.1614	9.93634	9.13583	8.95776	11.2446	12.4352
GPR161	ENSG00000143147	828.116	0.268093	0.0538971	0.000201172	0.00144423	4.97416	0.000201172	0.00144423	0.000955235	6.05067e-07	4.38739e-06	10.6965	9.72519	11.1045	11.9685	10.5222	9.86491	11.1886	10.529	10.1135	10.1712	9.26546	11.4499	9.4561	8.79885	8.3129	9.3212	8.73086	8.94713	9.26175	8.00537	9.34539	8.83651	8.93261	11.4661	11.1174	11.1037	10.8996	11.004	8.77328	10.8096	11.6405	10.6022	9.91929	12.464	11.5744	12.8054	11.3699	11.2209	9.98083	10.3119	10.3766	9.70299	10.296	8.90158	11.0129	11.1189	9.75389	10.4947	9.53973	9.03661	8.87905	9.8146	8.92454	7.87368	8.36098	11.6787	10.9786	9.10855	8.49329	9.13043	10.55	9.11789	10.3784	11.0594	9.31823
CRLF2	ENSG00000205755	5.56152	0.268066	0.309229	0.347358	0.511303	0.866883	0.347358	0.511303	0.338182	0.337512	0.517274	0.0830668	0.195354	0.059552	0.34566	0.0521433	0.0970118	0.203808	0.0677165	0.180676	0.123769	0.183925	0.143803	0.160497	0.0898977	0.110399	0.17885	0.23845	0.343289	0.158853	0.173193	0.14616	0.19989	0.069344	0.0348389	0.153826	0.260495	0.178927	0.0725571	0.0722349	0.181577	0.322268	0.336027	0.14348	0.107852	0.233469	0.252203	0.130036	0.117246	0.14163	0.176519	0.0651503	0.0735489	0.100373	0.18457	0.254153	0.242897	0.260523	0.106389	0.176949	0.0709376	0.134652	0.0855608	0.105886	0.141399	0.207407	0.134175	0.287044	0.26913	0.317922	0.194844	0.144707	0.158638	0.15442	0.19291	0.177159
BCORL1	ENSG00000085185	2846.77	0.267903	0.034844	1.4792e-06	3.97564e-05	7.68865	1.4792e-06	3.97564e-05	2.62954e-05	1.37967e-14	2.45332e-13	29.2154	27.0434	26.2153	27.511	26.1922	26.3874	27.0454	21.5621	25.4974	26.0649	24.9905	28.5085	26.2464	26.9564	25.442	23.9477	28.1869	23.0151	24.0148	23.9273	24.5728	26.7392	22.8593	27.4327	31.3086	31.2411	30.7995	33.2122	29.4099	27.8108	31.8313	31.81	29.7004	31.1173	28.6537	30.9315	26.0369	25.3068	26.1677	25.9746	26.8789	25.8387	24.2551	26.8883	23.5403	23.0236	23.6062	27.5494	26.6357	25.374	24.6327	27.2649	25.2113	23.3989	25.6482	23.9498	25.2826	25.0008	22.1542	26.6824	26.3528	25.2784	25.4222	30.6522	25.103
ZBED1	ENSG00000214717	1296.91	0.267719	0.0300702	7.39602e-07	2.41106e-05	8.90314	7.39602e-07	2.41106e-05	1.5947e-05	4.89117e-19	1.29386e-17	15.3305	15.0384	14.6336	15.077	15.9906	15.3831	16.4326	13.7279	14.8231	15.1715	16.095	14.3618	12.6491	14.0241	13.1812	12.4432	13.4136	13.6009	12.465	13.6316	14.1011	13.1285	12.6113	13.1602	15.8017	15.9481	16.0489	15.9253	15.1638	16.1958	15.3951	17.6776	15.6941	17.0279	14.8096	16.0699	13.2225	14.1043	13.1845	13.717	13.8733	13.6546	12.701	13.4064	12.7113	13.7651	14.7485	13.0472	12.3524	12.5293	11.9362	13.5288	13.433	13.0876	12.9738	12.1255	14.3571	12.3091	12.1806	11.5372	15.1721	13.2008	13.5113	15.9798	12.6959
ZNF823	ENSG00000197933	259.614	0.267619	0.0904971	0.00681174	0.02734	2.95721	0.00681174	0.02734	0.018083	0.00285144	0.0102046	5.45792	5.75815	5.39068	5.27944	7.09289	5.50244	5.7996	7.26839	7.46699	5.14282	6.30191	5.73058	8.41496	6.12051	5.79501	5.98438	4.82742	4.78902	6.01007	6.09333	7.4605	4.70498	4.72762	5.57175	6.2523	7.06859	5.7987	6.54315	8.36417	6.92386	8.35833	6.19633	8.19757	7.90496	6.92178	6.77245	6.81949	6.49813	5.73963	6.16606	5.57726	6.02776	6.02467	6.69226	5.72712	5.46808	5.31577	7.34725	6.6278	5.84088	6.68764	6.13983	5.45863	6.22583	5.21313	6.71476	5.2281	6.51791	5.23389	5.44537	6.01598	5.87496	6.11696	7.10852	5.94448
RHD	ENSG00000187010	9.64955	0.2676	0.255062	0.197808	0.365939	1.04916	0.197808	0.365939	0.242037	0.263479	0.435559	0.0977304	0.139481	0.149346	0.250834	0.135	0.120524	0.311347	0.145523	0.195499	0.126457	0.151867	0.13093	0.107196	0.200053	0.150946	0.207545	0.198274	0.268263	0.150896	0.0694657	0.0673513	0.162251	0.0893802	0.0741586	0.280361	0.188102	0.171538	0.202432	0.196366	0.170428	0.0759341	0.185194	0.108347	0.208043	0.0695323	0.277383	0.263837	0.110055	0.188894	0.0904456	0.231059	0.223249	0.198794	0.127896	0.143184	0.0509158	0.113072	0.222202	0.246259	0.228424	0.0926568	0.217886	0.171281	0.141822	0.163888	0.232802	0.12565	0.232553	0.14429	0.0827899	0.162878	0.145482	0.163633	0.177805	0.173358
DEPDC7	ENSG00000121690	336.134	0.267344	0.0432553	1.4792e-06	3.97564e-05	6.18062	1.4792e-06	3.97564e-05	2.62954e-05	6.0698e-10	6.50363e-09	10.249	10.1013	10.9333	9.01264	9.49063	9.4401	8.60067	10.7994	9.17119	8.72122	9.87753	8.82979	10.609	9.957	9.58732	8.93022	8.79533	8.30105	9.34626	9.79912	8.38952	8.61235	8.74701	9.54608	12.4677	10.7095	12.2989	11.8725	10.4606	11.3384	9.97818	10.3948	11.5239	11.5998	10.2961	11.5083	10.8545	8.73047	9.64176	8.39295	8.48876	9.17611	9.37485	8.29442	10.4778	8.69357	8.39565	10.7611	10.2693	10.1377	8.63178	9.59384	8.91502	9.03489	9.42362	7.65241	10.3071	9.07712	9.95942	10.3263	9.60224	9.21835	9.2735	11.2041	9.44404
TPRN	ENSG00000176058	1061.64	0.267253	0.0431506	0.000102805	0.000828025	6.19349	0.000102805	0.000828025	0.000547666	5.4328e-10	5.86575e-09	21.8475	19.9808	19.4178	21.0053	21.0948	22.8075	21.9707	19.8714	19.9592	21.3215	21.2251	19.75	17.9458	18.2391	20.032	18.4463	22.7759	19.6991	17.8081	19.1864	19.3251	17.6075	17.7643	18.2052	23.1469	23.7435	23.8139	22.451	21.3929	22.0962	24.5965	24.3697	23.92	23.1523	18.9731	23.1472	16.9828	19.2489	17.7881	18.8255	20.5499	18.8791	20.4338	20.2408	18.3434	19.4806	20.2828	20.5768	17.3011	18.2013	21.2572	19.4291	19.587	19.4167	19.9715	19.7296	18.8021	19.1002	17.6885	18.2251	20.8543	18.9196	19.3027	22.9003	19.0591
XRCC6P4	ENSG00000253517	0.180347	0.267247	0.790645	0.0366874	0.107202	0.338011	0.0366874	0.107202	0.0709047	0.646714		0	0.016036	0.0507724	0	0.00889109	0	0	0	0.00888878	0.0387284	0	0	0	0	0	0	0	0	0	0	0	0	0	0	0	0	0.022455	0	0.0308187	0	0.0327007	0	0.0156727	0	0	0	0	0	0.028352	0	0.0835128	0	0	0	0.0230059	0	0.0264185	0	0	0	0	0.0145902	0	0	0.0070577	0.0229325	0	0	0	0.0266745	0.0102764	0	0.0134408	0.00847059	0.00593791
BMP6	ENSG00000153162	230.483	0.267242	0.0614599	0.000274392	0.00187173	4.34823	0.000274392	0.00187173	0.00123799	1.27663e-05	7.45298e-05	3.07309	3.19485	3.02057	3.5095	3.14493	3.14144	3.09311	3.27168	3.20518	3.15731	2.82606	3.56293	2.63188	2.45914	2.51854	2.86647	2.28961	2.32181	2.57786	2.60067	2.49719	2.99253	2.65851	2.70577	3.13729	3.08558	2.86624	3.23204	3.48874	2.48685	3.12883	2.91318	3.23295	3.22851	2.94899	4.00826	2.84107	2.83221	2.82166	3.08641	2.62547	2.6979	3.10318	3.21522	3.32494	2.98168	2.65655	3.19464	2.7261	2.56495	2.52545	2.45613	2.59504	2.70916	2.51107	2.59713	2.69471	2.67467	2.2366	3.0755	3.18339	2.59333	2.94841	3.14645	2.61388
H1-0	ENSG00000189060	17753.4	0.267169	0.0552873	0.00111458	0.00595168	4.83236	0.00111458	0.00595168	0.00393651	3.57893e-06	2.29808e-05	380.18	397.218	363.008	381.177	359.543	335.554	368.94	322.098	353.892	361.583	352.737	420.763	342.297	364.731	343.258	332.73	311.381	306.45	335.353	282.133	348.378	306.104	328.322	399.789	420.675	421.323	389.859	428.917	406.564	309.096	409.972	389.654	419.54	429.005	330.551	459.322	353.983	348.575	351.53	354.101	328.358	294.451	344.44	332.45	331.479	318.378	309.085	428.718	325.914	312.329	342.186	315.653	324.507	310.154	310.347	304.439	300.47	319.385	276.536	366.908	366.391	333.411	341.296	401.206	317.402
SPAG4	ENSG00000061656	97.099	0.267163	0.103481	0.0284207	0.0876692	2.58177	0.0284207	0.0876692	0.0579855	0.0089679	0.0278723	7.4516	6.0534	7.71924	7.39512	5.634	5.2338	6.01498	5.19435	6.38037	5.8647	4.77464	8.3004	5.27893	4.48836	5.3927	4.53516	6.82193	5.94179	5.08998	7.70114	5.24147	5.5148	4.808	6.81549	6.68235	6.24979	6.79082	5.01958	6.17901	8.31809	6.44909	6.25088	8.68848	5.55052	6.56336	8.73037	6.74908	6.50726	6.11578	7.70567	4.60457	7.63341	6.72922	6.52654	6.53694	6.01587	4.72131	8.00878	6.31428	7.85029	5.55071	5.64047	6.19779	4.96231	4.8424	5.37592	6.17233	6.51941	5.77079	7.22865	6.33472	5.63581	6.48787	6.78936	6.03544
IL6R	ENSG00000160712	406.591	0.267082	0.0754987	0.00681174	0.02734	3.53757	0.00681174	0.02734	0.018083	0.000374014	0.00164598	4.07628	3.44564	4.28691	3.6669	3.76938	3.95576	4.41851	3.1868	4.34411	4.50136	4.19591	4.65828	4.42465	4.10305	4.18642	4.02241	3.84028	3.55957	3.64595	3.19005	3.07098	3.42437	4.23244	4.2503	5.0582	4.53767	4.20586	5.53304	3.62591	3.44693	5.57277	4.82925	4.72042	3.98033	5.07711	5.2292	3.78209	2.82518	3.31805	3.75094	4.26708	3.43194	3.45911	3.71303	3.89396	3.37856	3.85351	4.13163	4.23338	4.22113	3.93423	4.45116	4.15684	3.5138	4.11001	4.55998	4.86448	3.76886	4.90115	4.90458	4.04215	3.82921	3.65042	4.65139	4.30163
AL078595.2	ENSG00000270484	0.746909	0.266812	0.652674	0.384169	0.534058	0.408798	0.384169	0.534058	0.353233	0.475053	0.649166	0	0.00944101	0	0	0	0.0102587	0	0	0.0104669	0	0.0290569	0	0.0322674	0.0450882	0	0	0	0	0.0549928	0.037992	0	0	0	0	0.0256776	0	0.0794748	0	0	0.0745826	0.0385015	0	0	0	0.0268443	0.0903903	0.0326472	0.0294541	0.016699	0	0	0	0	0	0	0.019937	0.0310897	0	0.067876	0	0	0	0.012875	0	0.0249345	0	0.0672987	0.03924	0	0.0157225	0.00493529	0.014195	0.0108189	0.0279559	0.0189956
RPL10P3	ENSG00000230734	0.357706	0.26678	0.735641	0.305559	0.510123	0.362649	0.305559	0.510123	0.337402	0.470053	0.644309	0	0.050177	0	0.200961	0	0.054528	0	0.184833	0.222682	0	0	0	0	0	0	0	0	0	0	0.20866	0	0.136687	0	0	0	0	0	0.161204	0	0	0	0.306601	0.299293	0	0	0.160016	0	0	0.08964	0.0612169	0	0	0.0868978	0.272925	0	0.207164	0	0	0.124049	0.186889	0	0	0.0667147	0	0	0.280684	0	0	0.131009	0.0861852	0.0594318	0.0287789	0.0598203	0.0772595	0.072961
TBL1X	ENSG00000101849	1381.69	0.266735	0.0587342	0.000495534	0.00303253	4.54139	0.000495534	0.00303253	0.00200575	5.16415e-06	3.23367e-05	15.0209	14.7306	17.1555	14.1698	14.5758	14.5524	14.8923	13.6875	14.354	14.6353	14.1746	15.267	12.4015	10.2597	11.5134	12.6611	11.4861	11.4398	10.9166	13.0598	12.7871	12.9685	10.5583	12.7093	15.1388	12.68	13.8523	16.0902	13.6491	13.8984	12.872	12.7383	15.0935	12.5831	17.922	16.4918	11.0557	13.5682	12.7375	11.9968	10.1911	12.5819	11.3248	11.4331	13.3677	11.8803	14.9717	11.4692	11.8508	10.0306	11.5866	11.0347	11.1893	11.1159	10.9028	11.2489	11.4119	10.4454	10.7768	11.729	14.768	11.8968	12.2148	14.4175	11.1102
CEACAM22P	ENSG00000230666	56.7365	0.266628	0.148759	0.143168	0.301865	1.79235	0.143168	0.301865	0.199657	0.0668839	0.151306	2.66641	2.0663	2.56143	1.41244	1.75271	2.03729	1.77527	1.52431	1.87132	2.23525	1.69233	1.64198	1.38998	1.42172	1.32816	1.13444	1.27433	0.816344	1.3183	1.12589	1.45121	0.893259	2.1707	0.96164	1.28438	2.09396	2.22276	1.81933	1.41029	1.37208	1.33774	1.22569	1.63931	1.06995	1.01239	1.96838	1.44147	1.20313	1.90332	2.24765	1.7247	1.75214	1.79877	1.43457	1.52125	1.44991	1.41448	1.28394	1.66503	0.870911	1.58548	1.21162	1.28273	1.09518	0.909278	0.681995	1.51027	0.73496	0.75014	1.2684	1.93642	1.27383	1.59794	1.53802	1.1305
PRTG	ENSG00000166450	711.992	0.266608	0.0547055	0.000201172	0.00144423	4.87351	0.000201172	0.00144423	0.000955235	1.02541e-06	7.21294e-06	4.59468	4.28205	4.06844	3.58634	3.83055	3.47318	3.53283	3.69708	3.97792	4.01219	4.5327	3.93607	3.45574	3.3232	3.36335	2.72327	3.08061	3.32761	3.09149	3.62035	2.58279	3.3575	3.67348	3.23375	4.49996	3.65778	4.35567	3.74788	2.94877	3.95451	3.92722	4.20408	3.91542	3.8058	4.2823	3.73074	4.86609	3.51162	4.03194	3.49252	3.07084	2.82663	3.09551	3.61547	3.68518	3.07408	2.69121	3.83128	3.01736	3.30445	3.97155	3.28601	2.93306	2.88474	3.05627	3.38437	3.22315	3.0398	3.66383	3.63921	3.96034	3.2361	3.4827	3.91918	3.28365
HOXC10	ENSG00000180818	568.632	0.266515	0.0509744	0.000102805	0.000828025	5.22842	0.000102805	0.000828025	0.000547666	1.57016e-07	1.23981e-06	20.2238	21.0814	19.6486	19.6399	19.8957	20.5043	22.4685	20.7468	19.9127	20.2526	19.6126	20.9349	16.1227	15.2727	16.9366	16.2322	17.8725	15.9498	14.8594	17.4641	15.0729	18.5772	14.22	19.6422	23.0751	18.488	20.91	19.0098	17.8543	20.8939	22.1535	20.5773	19.9174	18.1856	20.4178	18.7016	16.0681	19.2782	20.2525	17.9531	19.0448	14.1257	19.9023	17.43	18.2597	18.5876	18.5376	21.0666	15.8443	14.3324	17.8164	17.7664	16.0667	15.9631	16.2265	16.2385	16.9757	17.1806	15.6469	16.9673	20.4102	16.5185	18.3755	20.0154	16.4187
APOC1P1	ENSG00000214855	18.6254	0.26645	0.209091	0.218921	0.395773	1.27433	0.218921	0.395773	0.261769	0.183533	0.334109	1.67423	2.63912	1.52015	1.8373	3.58298	3.49675	2.19702	3.69403	2.29609	2.57041	1.62982	3.36353	2.08995	2.53932	3.26742	1.17107	2.8157	2.27983	3.48139	2.5872	2.92408	1.82123	2.97331	3.10268	2.97063	3.36704	1.62475	3.52767	1.69229	1.47862	4.26877	3.53568	5.05695	4.49236	3.72773	2.32666	3.38878	1.50952	3.75929	2.40122	2.04568	1.27491	3.77484	2.64407	2.63918	4.87719	1.75326	2.65982	2.28065	1.87626	3.27645	2.34885	2.90305	2.49011	2.57352	1.92432	2.54963	2.30156	4.21431	1.8791	2.54179	2.58777	2.72731	3.17243	2.55148
FZD7	ENSG00000155760	751.905	0.266414	0.0324372	7.39602e-07	2.41106e-05	8.21323	7.39602e-07	2.41106e-05	1.5947e-05	1.91833e-16	4.05243e-15	11.1413	9.47874	9.72453	9.39699	9.87608	9.65922	9.36514	9.25924	9.23497	9.56584	9.03859	10.8651	9.08777	7.77803	8.06037	8.11614	8.07193	8.13871	7.84502	8.91696	7.91916	8.81782	7.98818	8.95344	10.1924	9.69512	10.0803	10.2981	9.61823	9.6149	10.4423	10.6492	9.89655	9.8445	9.57918	10.5684	9.27247	8.2728	7.89183	9.2488	8.24865	8.53529	8.78629	9.14827	8.89211	8.69395	8.58489	9.19097	7.69644	8.08516	8.09425	8.3653	8.57934	7.69081	7.83085	8.68691	9.2102	8.20548	8.39883	8.71679	9.71715	8.30779	8.73053	10.0399	8.2967
KMT5C	ENSG00000133247	1169.87	0.266272	0.0494581	3.32821e-05	0.000361537	5.38379	3.32821e-05	0.000361537	0.000239125	6.74075e-08	5.61603e-07	39.4836	37.4657	34.8569	40.9566	40.4421	38.5578	36.8139	29.4552	36.4867	38.8566	37.0722	38.9794	32.8838	33.9385	34.1663	36.7732	35.7289	38.1805	30.8595	30.7965	33.1031	28.0873	30.9451	37.7301	41.3562	42.8203	42.4513	39.604	39.2951	41.909	43.5769	39.9858	40.563	43.2644	32.4186	41.031	32.5706	34.8714	31.911	36.8487	33.9258	34.1474	35.2829	34.2854	32.4146	35.2383	33.0599	37.9642	31.098	32.5273	34.5666	34.0605	38.0672	32.7118	33.0466	33.4212	34.5068	33.0721	27.2236	33.7824	37.4522	33.5994	34.3767	40.6896	33.1737
NEUROG3	ENSG00000122859	10.0132	0.266261	0.272776	0.477575	0.626235	0.976113	0.477575	0.626235	0.4142	0.292259	0.468989	0.151544	0.16393	0.0693527	0.132343	0.0606726	0.166258	0.105321	0.157678	0.157515	0.158291	0.202114	0.256618	0.373693	0.548448	0.213673	0.350084	0.130129	0.177689	0.206748	0.396298	0.297596	0.178431	0.294717	0.308634	0.178588	0.519957	0.153627	0.357097	0.503528	0.129656	0.445661	0.332945	0.23527	0.657487	0.248861	0.523174	0.0757014	0.0681557	0.17404	0.109668	0.378759	0.044643	0.0576102	0.0306105	0.157277	0.23059	0.107902	0.116724	0.288433	0.247322	0.406918	0.478162	0.238238	0.185034	0.423379	0.249691	0.233939	0.272363	0.316893	0.236882	0.14847	0.289678	0.129307	0.357154	0.298105
DNAJC1	ENSG00000136770	1246.84	0.266217	0.0332024	2.95841e-06	6.67419e-05	8.018	2.95841e-06	6.67419e-05	4.41439e-05	1.0145e-15	2.01574e-14	32.0814	30.4131	30.5858	30.2615	29.9738	27.4979	30.4167	28.2549	28.8114	29.0171	28.7566	28.8245	29.191	28.8877	26.621	25.095	27.1601	26.1516	27.1163	27.3079	25.3986	25.8658	27.0542	27.6502	33.5484	32.2701	32.3679	33.7195	31.7116	28.1479	33.8851	31.9481	34.7624	35.2927	29.5033	34.4057	33.1682	27.902	29.6348	27.3217	27.7142	25.7353	26.7711	25.9791	27.9958	29.8424	25.7847	29.5508	28.5708	25.9119	26.1463	27.1732	27.2232	26.3182	25.4902	24.8309	25.6898	26.6383	26.8059	29.3009	29.5746	26.9583	28.1167	32.6302	26.675
CLDN7	ENSG00000181885	21.4887	0.266142	0.169872	0.218921	0.395773	1.56672	0.218921	0.395773	0.261769	0.106405	0.218815	0.760844	0.819608	0.948519	0.930987	1.37327	1.05642	0.832434	0.575902	0.785928	0.923571	1.01419	1.16062	1.54288	0.74737	1.0591	1.1658	1.11951	0.94727	1.05056	0.387805	1.02445	1.21263	1.10297	1.3991	1.04974	1.15187	1.75966	1.59297	0.878507	0.963554	1.73591	1.30521	1.05371	1.49686	1.53428	1.05216	0.980408	1.1455	1.09864	1.56964	1.37969	1.39402	1.33052	1.60027	1.55988	0.772642	0.972536	1.60869	0.949577	1.36188	0.744901	1.28208	1.24722	1.08571	1.2428	1.64071	0.991701	1.2287	1.07601	1.53904	0.931859	1.06329	1.28437	1.29787	1.19919
CLDN7	ENSG00000288292	21.4887	0.266142	0.169872	0.218921	0.395773	1.56672	0.218921	0.395773	0.261769	0.106405	0.218815	0.760844	0.819608	0.948519	0.930987	1.37327	1.05642	0.832434	0.575902	0.785928	0.923571	1.01419	1.16062	1.54288	0.74737	1.0591	1.1658	1.11951	0.94727	1.05056	0.387805	1.02445	1.21263	1.10297	1.3991	1.04974	1.15187	1.75966	1.59297	0.878507	0.963554	1.73591	1.30521	1.05371	1.49686	1.53428	1.05216	0.980408	1.1455	1.09864	1.56964	1.37969	1.39402	1.33052	1.60027	1.55988	0.772642	0.972536	1.60869	0.949577	1.36188	0.744901	1.28208	1.24722	1.08571	1.2428	1.64071	0.991701	1.2287	1.07601	1.53904	0.931859	1.06329	1.28437	1.29787	1.19919
AGTPBP1	ENSG00000135049	1444.92	0.266101	0.0509626	7.17414e-05	0.000611254	5.2215	7.17414e-05	0.000611254	0.000404291	1.67777e-07	1.31894e-06	24.7518	22.041	26.1855	21.3461	21.6822	20.7791	19.9674	21.4921	21.5846	20.3046	23.0686	21.0766	19.0179	19.7936	19.8945	17.4982	17.6498	15.3869	17.4292	19.2634	16.6565	18.1942	20.3061	18.7596	28.2738	23.0657	23.2151	23.7384	18.7729	20.9093	18.2135	20.9547	20.3351	22.1513	21.989	25.1705	23.0613	19.5063	21.6724	18.2965	18.6225	19.4318	18.1844	18.7873	21.694	20.0079	18.2854	21.8292	18.6719	15.9971	16.5214	18.076	17.5229	17.9659	18.5131	16.1257	21.1734	17.8865	17.7332	20.5681	22.0233	18.3208	19.9483	22.2325	18.0629
HNRNPA1P3	ENSG00000226188	1.91559	0.266081	0.445579	0.340358	0.511303	0.597157	0.340358	0.511303	0.338182	0.457915	0.633123	0.111193	0.166806	0	0	0.0895152	0.171511	0.286227	0.144344	0.0899509	0.265506	0.126395	0.105301	0.27445	0.0970209	0.277032	0.294968	0.471017	0	0.116809	0	0.476238	0.217393	0.152862	0	0.111354	0.170378	0.427173	0.135135	0.4486	0.324191	0.321061	0.24312	0.400546	0.227347	0.11448	0.125764	0.281229	0	0.140472	0.124909	0	0.324517	0.120926	0	0.16895	0.0823787	0.256371	0	0	0.274105	0.649425	0.306696	0.105475	0.15113	0.0716039	0	0.290243	0.173609	0.104001	0.139397	0.129729	0.198149	0.124979	0.254096	0.188807
AC025423.2	ENSG00000256664	151.32	0.266019	0.0990993	0.0284207	0.0876692	2.68437	0.0284207	0.0876692	0.0579855	0.00675918	0.0218397	28.2548	27.5416	35.3591	18.1273	25.0028	22.2402	21.1509	25.9305	24.5408	21.4893	34.4341	21.3195	25.0124	25.823	23.2703	21.6439	21.9997	27.6707	20.8157	27.1026	16.8343	22.6511	23.1067	15.1813	37.0208	30.3898	32.8371	25.7652	21.51	32.9334	18.7504	29.7086	23.7468	28.933	22.5742	24.3864	36.4558	21.8179	23.6822	21.6304	22.9367	19.0846	21.4792	18.0927	26.2031	17.9265	22.8507	25.2722	26.0863	23.153	19.9842	24.6843	14.2276	25.8434	19.8325	19.0375	32.556	20.6452	18.6002	26.5232	25.4492	22.5927	23.1193	27.3796	22.5978
PRKCG	ENSG00000126583	165.753	0.26598	0.0689398	0.000656027	0.0038443	3.85815	0.000656027	0.0038443	0.00254267	0.000107743	0.000530563	3.68462	3.10368	2.81906	3.01122	2.76454	3.41006	2.72078	2.94864	2.96742	3.16128	3.09541	3.13484	2.13165	2.35861	2.76411	2.43868	2.43242	2.52239	2.54452	2.79867	2.5281	3.03816	2.0398	2.29927	3.12594	3.52104	2.9148	3.00337	2.82839	3.4887	2.37485	3.07411	2.89818	3.11691	2.59314	3.38689	2.97847	3.02575	2.50868	2.72326	3.1033	3.02679	2.7174	3.01577	2.61246	2.37099	2.2594	3.58083	2.89405	2.68369	3.08634	2.5537	2.82071	2.98832	2.67233	1.99135	2.64187	3.42257	2.67506	2.67625	3.06846	2.49137	2.82692	3.02719	2.75885
B3GNT4	ENSG00000176383	63.4197	0.265937	0.143088	0.10053	0.230827	1.85855	0.10053	0.230827	0.152672	0.0563892	0.131335	2.02491	2.05526	2.11654	3.61744	2.25164	2.31058	2.81824	3.49487	2.03041	2.1313	1.13244	2.65869	1.30551	1.58107	1.12177	2.21735	1.62497	2.42628	1.436	1.57046	1.23948	1.90585	1.58279	2.15536	1.98045	2.13002	2.30548	1.68684	1.74163	2.4633	2.36667	1.94535	1.41015	1.15431	1.99888	2.92102	2.1428	1.65382	1.21153	1.75947	2.33623	2.15677	1.20389	1.9068	2.15645	1.88449	1.91579	2.90367	3.18297	1.14865	1.22589	2.00313	1.9295	2.4457	2.4204	1.93711	1.67232	1.78533	0.982603	2.03844	2.38686	1.68057	1.93598	2.00867	1.89767
ZNF114	ENSG00000178150	130.186	0.265931	0.0991918	0.00829316	0.0318156	2.68097	0.00829316	0.0318156	0.0210432	0.00684009	0.0220665	4.15732	3.27736	4.296	3.23895	2.42822	3.15603	3.72685	2.98295	2.70082	2.64795	2.67343	2.71887	4.38812	4.07531	3.88756	2.93104	1.95672	2.87962	3.18636	2.46367	2.85613	3.45069	3.3582	2.48403	3.22149	3.68498	4.21194	3.46937	3.97483	4.03055	3.62794	3.95178	3.8514	3.89854	3.66664	4.69822	4.68387	2.90542	3.98122	3.00442	3.50157	4.15026	2.89922	2.50623	4.54558	3.68951	2.51288	3.21647	3.19837	3.30162	3.66766	3.16521	3.11394	4.08641	2.97468	3.34346	3.41036	3.28319	4.34438	3.43177	3.16706	3.15979	3.46639	3.85731	3.44342
MGAT4B	ENSG00000284501	1899.19	0.26557	0.02753	7.39602e-07	2.41106e-05	9.64657	7.39602e-07	2.41106e-05	1.5947e-05	4.86282e-22	1.61154e-20	75.1277	74.3176	74.2192	81.1249	76.4681	73.7221	77.1158	71.4488	75.9509	73.8499	72.631	72.3936	62.1583	58.7591	65.4894	61.9509	60.2863	61.463	58.763	62.3033	59.8717	60.6675	56.1013	64.36	72.5454	76.5264	74.0645	80.4313	70.4317	75.3789	75.4123	72.9969	72.4012	74.2757	67.9873	74.6225	62.3231	65.5745	63.646	66.0291	62.2947	61.1833	63.8957	67.8222	62.0985	64.6783	69.6383	58.7714	57.2991	64.5616	62.4361	58.0493	68.378	61.2201	60.2501	62.1	59.9272	58.7056	57.3574	57.5768	74.8641	61.0145	63.9963	73.9228	60.6551
MGAT4B	ENSG00000161013	1899.22	0.265554	0.0275517	7.39602e-07	2.41106e-05	9.63841	7.39602e-07	2.41106e-05	1.5947e-05	5.25938e-22	1.73651e-20	75.1277	74.3176	74.2192	81.1249	76.4681	73.7221	77.1158	71.4488	75.9509	73.8499	72.631	72.3936	62.1583	58.7591	65.4894	61.9509	60.2863	61.463	58.763	62.3033	59.8717	60.6675	56.1013	64.36	72.5454	76.5264	74.0645	80.4313	70.4317	75.3789	75.4123	72.9969	72.4012	74.2757	67.9873	74.6225	62.3231	65.5745	63.646	66.0291	62.2947	61.1833	63.8957	67.8222	62.0985	64.6783	69.6383	58.7714	57.2991	64.5616	62.4361	58.0493	68.378	61.2201	60.2501	62.1	59.9272	58.7056	57.3574	57.5768	74.8641	61.0145	63.9963	73.9228	60.6551
SNAP91	ENSG00000065609	231.378	0.265448	0.10869	0.044902	0.124912	2.44225	0.044902	0.124912	0.0826184	0.013492	0.03963	5.99292	4.91849	5.7914	5.05782	5.6813	4.92235	4.52794	4.92512	5.44634	5.62669	4.37884	5.02206	5.09806	6.19603	4.12253	4.63197	5.37947	3.45269	4.23366	4.01369	5.40611	4.23742	5.09458	6.00813	6.30976	6.87206	8.21807	4.96632	5.9851	4.70311	3.53138	5.25511	5.9639	4.91742	6.33404	7.1347	6.01728	5.62968	4.7248	4.54269	5.38209	5.53252	4.09685	6.38928	6.31026	3.17868	6.00701	6.97056	4.43418	5.80294	4.57741	6.36834	4.5438	4.32889	5.57153	4.55842	4.46501	4.49507	4.90993	5.06853	5.19094	4.82286	5.39848	5.84925	4.927
ZNF345	ENSG00000251247	132.938	0.26539	0.118251	0.0284207	0.0876692	2.24429	0.0284207	0.0876692	0.0579855	0.0228022	0.0619522	3.33381	3.26651	3.11489	4.32958	3.64485	3.7192	3.92032	3.00534	4.06921	4.7068	2.46297	3.84358	3.75712	5.75659	3.57573	3.35448	2.66336	3.06611	3.90087	3.5944	2.29344	4.91074	4.2836	2.53497	4.14822	4.51243	3.5133	4.33352	4.10058	3.85369	4.53021	4.69953	4.3529	5.15352	5.70961	3.96263	2.97067	3.64881	3.5911	2.85107	4.17666	3.78301	3.94583	3.42364	3.92632	2.8003	3.02053	4.43062	4.56925	3.34508	4.51672	4.34058	3.78523	4.01543	4.14422	3.42782	4.10618	4.21553	4.32545	4.84562	3.61809	3.64095	3.54738	4.40584	4.13643
AC098614.2	ENSG00000271943	24.4956	0.265373	0.158385	0.0518646	0.140154	1.67549	0.0518646	0.140154	0.0926995	0.0860698	0.184917	1.86589	1.40889	1.51303	1.76313	1.30125	1.49068	1.03572	0.946461	1.60848	1.67704	1.21703	1.17015	1.08234	1.70058	1.25501	1.29072	0.965831	1.27039	1.7595	1.40168	1.50484	1.49052	1.64282	1.63258	2.05781	1.69351	1.40262	2.01181	1.4696	2.01609	1.21999	1.83027	1.14185	1.71341	1.68955	3.05525	2.07784	1.92924	1.11748	1.71343	1.60285	1.56177	1.79879	2.09031	1.86969	1.4984	2.26208	1.64918	1.3559	2.01848	1.27758	1.59619	2.11927	1.66902	1.85833	1.08474	1.97879	1.21209	1.79469	1.81887	1.41648	1.4164	1.76426	1.77515	1.64866
BLVRB	ENSG00000090013	820.128	0.264978	0.0420584	3.32821e-05	0.000361537	6.30024	3.32821e-05	0.000361537	0.000239125	2.75836e-10	3.08144e-09	52.8328	55.3095	47.4281	54.8987	52.5948	50.7647	53.3601	49.0731	49.421	50.6914	53.4363	60.3981	50.6092	51.7794	50.9006	50.8493	51.6666	49.5692	47.8775	50.554	52.3564	48.0199	49.6632	61.7316	63.2715	59.1057	59.5593	66.3555	65.4884	56.3618	59.0748	61.7309	64.9069	63.6538	55.5057	69.2237	53.1228	58.5859	53.0544	53.6198	58.1662	49.1612	53.396	52.6396	55.3235	51.1267	52.6309	64.2904	52.1024	52.5523	59.189	55.6222	53.656	53.0126	49.9497	54.1753	52.0866	51.8653	44.0563	59.2386	52.5174	51.2981	54.5931	62.0198	53.1255
YPEL2	ENSG00000175155	477.999	0.264928	0.078938	0.00291403	0.0132986	3.35615	0.00291403	0.0132986	0.00879586	0.000722751	0.00298706	5.52566	4.7349	4.72546	5.58227	5.00559	4.5416	4.72286	3.3469	6.08747	4.99604	4.96486	4.91618	4.26202	3.91607	4.26671	5.87632	4.23626	3.78257	3.99137	4.03551	4.48357	5.20529	4.5346	5.73262	6.54466	4.75787	4.62265	4.63699	6.56517	5.90318	5.8107	6.00906	5.02938	5.4	4.83765	5.69408	5.35096	4.68404	4.74608	5.07122	4.99768	6.18713	4.6565	4.53138	4.72837	4.79264	3.91709	6.007	5.30223	5.38458	5.10295	4.77723	4.68195	4.64743	5.08722	3.57717	7.18914	4.6392	4.05282	4.31323	4.92915	4.52691	4.97251	5.48428	4.89626
RPS18	ENSG00000096150	266.927	0.264865	0.0560312	7.17414e-05	0.000611254	4.72711	7.17414e-05	0.000611254	0.000404291	2.16963e-06	1.45461e-05	20.5879	21.1054	21.8655	20.7152	22.1143	20.5149	22.0806	21.2182	21.2081	22.5803	20.3936	21.725	16.3057	18.344	18.5891	20.5946	18.6344	16.1597	19.0115	17.364	19.8981	19.9308	16.2607	17.0397	22.117	21.5871	19.949	21.7176	23.261	19.7559	24.7033	19.6103	25.0998	22.6117	22.1274	22.2487	16.2222	17.0813	21.9663	19.4253	21.331	22.4639	19.5599	19.436	19.3291	20.9637	15.8496	20.431	18.7071	15.2951	18.8954	16.0374	19.538	18.8709	20.7376	18.0042	17.8745	18.0251	17.7171	21.0966	21.3424	18.1777	19.5049	22.0657	18.3999
HLA-DPB2	ENSG00000233584	0.294746	0.264817	0.758916	0.179791	0.340544	0.348941	0.179791	0.340544	0.22524	0.5657	0.724711	0	0	0	0	0	0.00963303	0	0	0	0	0	0	0	0.00855302	0	0	0	0.0378866	0	0.0101007	0.00743959	0	0	0	0	0.0289868	0.00891097	0.0485496	0.0285136	0	0.0910296	0.0153344	0	0	0	0.0443011	0.0122203	0	0.00277434	0.0253919	0	0	0.0115344	0	0.0322302	0	0	0	0	0.0111737	0	0	0	0	0.0176365	0.0200673	0.0161141	0.0171779	0.0131449	0	0.000802752	0.00533166	0.00701259	0.0221355	0.00794287
PBX2	ENSG00000237344	728.563	0.264522	0.134846	0.10053	0.230827	1.96166	0.10053	0.230827	0.152672	0.0462585	0.111635	18.2976	17.3656	17.1227	18.5883	16.4487	17.6892	13.7472	13.9975	16.3884	12.1085	14.0668	14.422	15.3039	9.82917	12.5537	12.5602	13.0581	14.1289	12.5665	15.011	14.5239	15.687	9.49127	11.771	16.8104	14.4668	13.4235	19.289	8.27636	16.8826	27.7742	13.1569	13.7503	13.4638	13.9906	19.0501	17.6412	18.4381	13.8799	14.2518	11.176	10.3891	16.5886	13.5312	14.1365	12.5084	15.6433	19.6663	11.8435	19.5349	14.8258	16.751	15.921	10.752	14.1597	8.20822	21.9228	16.2722	13.059	10.8225	15.8536	13.0404	14.8209	15.8612	14.506
BX248516.1	ENSG00000254899	101.49	0.264455	0.392675	0.0683614	0.174805	0.673469	0.0683614	0.174805	0.115618	0.429045	0.606918	1.78584	2.66537	2.62063	3.22571	2.26256	1.92304	1.13362	3.66783	2.28934	1.30453	2.77943	2.96748	2.85296	1.14281	1.91862	0.00503633	2.26195	0.993724	2.64872	1.69118	5.38486	2.00768	2.07427	2.55376	0.107589	3.55335	2.12321	3.62733	3.40377	2.95294	2.56069	4.55264	2.54536	3.093	2.78526	1.4488	0.00265805	1.4966	2.39475	1.19621	3.06359	1.56326	1.53277	1.62935	1.44087	2.20783	2.15118	2.36261	2.8785	5.97529e-08	2.85194	2.34569	1.50998	2.11685	2.30943	1.38388	1.15311	1.12884	0.583309	1.66817	2.38545	2.12796	1.75347	2.7295	1.66081
CADM2	ENSG00000175161	59.7315	0.264453	0.134502	0.0241843	0.0767256	1.96616	0.0241843	0.0767256	0.0507473	0.0452273	0.109522	2.29564	3.01977	2.15296	3.54148	2.71206	2.21673	3.14305	2.10491	2.53385	2.39678	2.35898	3.58543	3.36339	2.79198	2.96611	4.11454	2.81689	2.0955	2.26783	2.15087	2.47344	3.03696	2.40014	2.10404	3.75899	3.69348	3.33365	3.48662	1.30274	4.58498	3.88899	3.46261	3.273	2.63331	2.88223	3.33236	2.76279	3.48777	3.39466	3.28669	3.18791	3.83629	2.86892	3.35173	3.30383	2.87929	3.01898	3.40556	2.80748	3.55142	3.59206	3.08963	3.17229	3.1681	2.88136	2.9776	3.48346	3.40409	2.54965	4.11124	2.6718	2.71514	3.23203	3.30275	3.23237
RAB6B	ENSG00000154917	972.159	0.264387	0.0518354	2.21881e-05	0.000275009	5.10051	2.21881e-05	0.000275009	0.000181895	3.09199e-07	2.33726e-06	18.4883	17.4553	17.6306	21.9755	16.4105	17.179	18.5527	14.4397	15.9965	16.4116	14.5332	18.7526	16.3041	16.2271	15.3463	16.8776	15.8234	16.625	15.2216	16.9333	17.2889	16.6164	13.9157	18.0432	20.9027	17.9748	18.5049	20.2323	20.7503	17.6302	25.4682	17.6292	19.5797	18.7244	18.6966	20.4146	15.194	17.7133	15.5393	15.302	16.4377	15.8882	20.0907	16.6301	18.416	16.8817	15.1651	17.94	13.3738	16.2982	17.8261	16.4104	15.4059	14.4102	15.0726	15.4262	15.5658	16.6616	15.8057	16.0892	17.3188	16.2686	16.7665	19.709	15.6955
TMEM184A	ENSG00000164855	61.4421	0.264381	0.166081	0.159973	0.321965	1.59188	0.159973	0.321965	0.212952	0.100064	0.208759	0.593888	0.504457	1.1742	1.16906	1.19908	0.855498	1.26757	0.550875	1.47657	0.743671	0.906852	0.854313	0.95167	1.54342	1.00826	1.40079	1.66787	0.712856	1.11675	1.05163	0.925464	1.84272	1.402	0.635238	1.40743	1.0448	1.97633	1.36545	1.77642	1.6677	0.947527	1.70001	0.945523	1.45136	1.17033	1.82012	1.87482	0.519297	0.896437	1.06554	0.73398	0.55556	0.769862	1.03269	1.57067	0.496267	0.948652	0.824307	1.03561	1.4365	0.723574	1.50414	1.0523	1.42244	1.28207	0.931332	1.13213	1.09548	1.04867	1.46413	0.941337	1.18822	0.940674	1.43942	1.17736
CICP24	ENSG00000271466	0.89484	0.264306	0.601262	0.261368	0.45755	0.439585	0.261368	0.45755	0.302629	0.480814	0.65473	0.0166015	0.0180134	0.0189818	0.0727842	0.0133051	0.0140351	0.0144874	0.0215993	0	0.0483517	0	0.0166219	0	0	0.0130288	0	0.0238149	0	0.0177919	0	0.0250966	0	0.0693112	0	0.0325584	0	0.0167735	0	0.0231	0.0709566	0.0244895	0.0365705	0.0128854	0.0183542	0	0	0.0313579	0.0562646	0.0212222	0.0159685	0.0208724	0	0.0109953	0.033759	0.0515818	0.0127047	0	0.016027	0.117402	0.0530198	0.0344196	0.034378	0.0164123	0	0	0	0	0	0	0.0323951	0.0212318	0.0124203	0.0225628	0.0196407	0.0240022
MECOM	ENSG00000085276	526.214	0.264305	0.047304	5.17722e-06	0.000103308	5.58737	5.17722e-06	0.000103308	6.8329e-05	2.12102e-08	1.88579e-07	8.05039	6.87227	7.61428	6.48605	7.48354	6.9344	7.30317	7.10258	6.50728	7.60162	7.29288	6.62235	6.66006	5.27339	5.65458	6.30087	6.12915	5.42407	5.95225	5.95058	5.90661	6.13044	6.04957	5.72546	7.78576	7.04599	8.32107	6.80542	7.42317	6.47778	6.4355	7.0149	6.36843	8.27483	7.15931	6.84937	6.43226	5.37479	7.20925	6.13328	6.0792	7.48042	6.77479	5.83635	7.40735	6.05049	6.94128	5.77669	5.53219	5.00088	5.55608	5.40491	5.50864	5.45221	5.10677	5.02631	5.21597	5.43268	6.10418	5.42099	7.1559	5.92975	6.45801	7.16346	5.39682
ZNF702P	ENSG00000242779	26.5316	0.26404	0.183062	0.218921	0.395773	1.44235	0.218921	0.395773	0.261769	0.133713	0.261865	0.980306	0.887774	1.17288	1.34338	0.72058	0.971026	0.637876	0.662412	0.735721	0.699377	1.27083	0.798233	1.05248	1.05876	0.907812	1.12768	0.58585	0.952601	0.507176	0.812858	0.826924	0.619883	1.13958	0.793616	1.14487	1.09395	0.628626	0.687443	0.741295	0.918331	1.29022	1.07595	1.12591	1.2107	0.724148	1.83576	1.45045	0.595611	0.560211	0.633367	0.730754	0.532181	1.05366	0.98198	0.995501	0.977831	0.603826	0.969196	1.15207	0.866736	1.07895	0.542989	0.713416	0.994211	0.767284	0.892526	0.70733	0.608427	1.511	1.45889	0.9067	0.865434	0.840381	1.03977	0.941153
SCN5A	ENSG00000183873	445.015	0.263992	0.0838316	0.0172712	0.0580909	3.14907	0.0172712	0.0580909	0.0384221	0.00149808	0.00576883	4.64953	4.06823	3.8382	3.85122	4.15578	4.25942	4.02991	3.96144	3.65865	3.68701	4.63969	4.74027	3.46442	3.2492	3.63524	4.30786	4.15781	4.82215	3.62746	3.80316	3.6753	3.83655	3.86214	2.97259	3.86494	4.49202	3.66085	4.76326	4.7244	3.8695	5.16535	4.11914	4.05421	5.82592	4.58598	5.87419	4.86671	3.40565	3.60571	4.23557	3.43153	4.82551	3.6132	3.68069	3.52542	4.06259	3.81395	2.45595	4.13338	4.40578	4.40484	4.2599	3.28261	4.10912	3.80059	3.19292	3.32075	4.73575	3.38069	4.6289	4.12828	3.78449	3.79354	4.58331	3.97127
ESPNL	ENSG00000144488	295.647	0.263977	0.0835895	0.0100445	0.0374883	3.15801	0.0100445	0.0374883	0.0247952	0.00145325	0.00561479	3.85205	4.56921	3.70223	4.57672	4.95965	4.54519	5.82015	3.8377	4.84438	6.50458	4.01198	4.74268	4.12996	6.04009	4.23924	3.85212	5.00603	6.71994	4.20544	5.38912	4.72379	4.35294	4.25364	5.54875	5.59941	6.48624	5.4136	7.03088	5.21121	6.51217	5.75966	6.02694	5.53329	6.34719	4.60361	5.92467	4.17917	5.00466	4.04921	5.13301	5.3626	4.91137	5.64864	5.65017	4.81609	4.3723	4.04425	4.42667	4.37756	4.81508	4.58127	5.41932	4.49761	4.68681	5.19113	5.25945	4.68789	5.49018	4.68316	4.38002	4.66388	4.87175	4.79985	5.87074	4.83912
TGIF1	ENSG00000177426	386.903	0.263922	0.0598568	0.000656027	0.0038443	4.40922	0.000656027	0.0038443	0.00254267	9.60831e-06	5.73838e-05	21.4617	19.6072	22.4097	20.0627	21.5013	19.6586	21.6756	21.9653	19.7941	24.648	17.7661	20.4866	15.8158	15.6886	16.5189	16.0405	15.8863	14.525	18.3838	17.925	15.3741	18.2019	17.8076	20.7287	20.6089	17.199	21.7745	17.1544	21.0181	24.3265	20.2481	20.3561	20.2843	20.6267	21.7274	21.2625	30.9045	25.0283	31.2766	28.8393	22.425	24.4339	26.0232	27.867	25.0696	28.1441	21.9813	27.5579	19.5043	15.0638	15.8717	15.9706	20.2556	14.4272	17.309	16.0873	17.9872	15.9933	16.5028	16.7402	20.9197	16.908	26.6292	20.5489	16.8094
MFSD6	ENSG00000151690	263.985	0.263883	0.0968191	0.00681174	0.02734	2.72552	0.00681174	0.02734	0.018083	0.0058741	0.0193184	2.99616	3.45896	3.68431	2.86623	2.88028	3.34891	3.45577	2.70844	3.27095	3.6322	2.41175	3.32643	3.22468	2.49276	2.88919	2.56534	3.75894	3.11322	3.29858	2.68391	3.30944	5.10966	2.87637	2.62297	3.26458	4.36692	3.73275	3.71217	3.73142	3.52607	4.29148	3.95734	3.55964	3.10104	3.77242	4.73221	3.73644	2.95563	3.25634	3.03709	4.51102	3.51472	3.44658	3.71303	3.80778	3.07278	2.99208	4.00397	3.43796	4.18901	3.85227	2.65628	3.39455	3.23528	2.91316	2.25956	2.59861	3.32934	2.85816	3.32384	3.17003	3.16209	3.50395	3.81234	3.17067
KIF20A	ENSG00000112984	3679.78	0.263881	0.0204663	7.39602e-07	2.41106e-05	12.8934	7.39602e-07	2.41106e-05	1.5947e-05	4.47327e-38	4.44733e-36	59.8603	55.8534	58.6659	57.383	57.5134	57.272	54.2518	56.4237	57.9561	57.5457	59.6145	53.6249	56.1012	54.2711	56.8721	55.2449	56.7644	57.407	57.5776	57.02	53.2438	58.3001	53.61	55.8711	69.5795	66.4496	70.3245	66.8013	68.4414	67.3159	67.3865	65.7012	66.8612	67.8688	70.8209	65.6651	58.8344	50.9856	56.3733	52.1789	53.4499	57.6394	53.0608	56.9869	56.9106	53.8341	54.0784	55.5662	56.5986	56.4203	52.9391	53.6884	53.4819	55.8374	56.8892	55.444	57.1535	56.1822	59.7897	56.4866	57.1637	56.0236	54.9915	67.768	55.9093
SIPA1L2	ENSG00000116991	1268.91	0.26373	0.0359951	5.17722e-06	0.000103308	7.32683	5.17722e-06	0.000103308	6.8329e-05	2.18109e-13	3.42519e-12	10.7719	11.1228	11.8922	10.3957	11.3025	11.0896	11.5586	11.3393	11.4651	11.6936	11.6637	11.2006	10.127	10.7033	10.27	9.76174	11.2915	10.0302	10.1373	11.6261	9.89401	10.9203	9.57735	9.54461	13.7835	12.1749	13.4149	12.6252	12.0872	11.5177	12.2632	12.534	12.1677	11.8637	11.0975	14.223	10.2969	9.62258	11.0367	10.0753	10.5807	9.96834	9.96969	9.00109	9.25251	9.70533	10.5297	10.1273	10.5197	10.4954	9.64912	10.7904	10.1583	10.0864	10.6163	8.771	10.6275	10.1872	9.55083	10.4759	11.2913	10.3236	10.0138	12.4794	10.1607
ZNF14	ENSG00000105708	626.279	0.263692	0.0470568	4.95534e-05	0.000453248	5.60369	4.95534e-05	0.000453248	0.000299784	2.01903e-08	1.80049e-07	7.64889	7.84457	9.10841	6.65206	8.12868	7.22555	6.61814	7.10287	8.11404	7.49791	7.92514	7.06169	10.0063	9.93884	10.0169	8.93482	8.32618	8.22975	8.83356	9.0372	9.09058	8.99343	9.32686	8.88095	12.4452	11.0043	11.1081	11.2095	11.1585	9.05516	10.8051	9.99268	12.3386	11.7752	9.47788	12.2988	9.71366	7.44759	9.86819	8.7075	7.98287	8.71497	8.93285	8.1068	9.62782	7.88774	7.71305	9.36278	9.66719	8.82019	9.11657	8.62366	8.32241	9.24619	9.8871	8.48197	8.9873	9.61296	9.44748	11.1328	7.57733	9.13461	8.67215	11.0558	9.27882
DGKH	ENSG00000102780	687.103	0.26356	0.0638492	0.000857939	0.00484386	4.12785	0.000857939	0.00484386	0.00320379	3.43845e-05	0.000186819	3.45817	3.97151	4.56396	3.75413	4.17971	3.79425	3.40787	3.17259	3.92506	4.37141	3.72917	4.07734	3.85284	3.99226	3.686	3.60107	3.27004	3.33105	3.22725	3.34753	3.19511	3.79168	2.80896	2.88619	5.15317	4.1837	4.82416	4.39389	3.76188	3.31254	4.7242	3.79152	3.79221	4.39077	3.48412	3.91931	4.48848	3.29658	3.52319	3.89938	3.00555	4.56103	3.89586	3.70462	3.45688	4.21989	3.38301	4.41292	3.92038	4.22566	3.90071	3.83491	3.25243	3.15372	3.422	3.43708	3.89703	3.54961	3.50361	3.99578	3.8671	3.41583	3.82062	4.14429	3.67441
OR7E162P	ENSG00000234386	0.528954	0.263554	0.667659	0.370193	0.525829	0.394743	0.370193	0.525829	0.34779	0.526205	0.69297	0	0.017683	0.0564992	0.0710928	0.0394811	0.0387411	0.110967	0.063941	0	0	0	0	0.0706191	0.0851265	0	0	0	0	0.0771799	0	0	0	0	0	0.0484284	0.153875	0.0502039	0.0576842	0	0.0701201	0	0	0.0695306	0	0	0	0	0.110672	0	0	0	0	0	0.147915	0	0.0371964	0.0731673	0.0944149	0	0	0.152415	0.087012	0	0	0.0160615	0.235265	0.0633347	0.0244216	0.141145	0.0618896	0.0332004	0.0194105	0.0386138	0.0374869	0.0651287
KRT18	ENSG00000111057	3204.41	0.263466	0.0234386	7.39602e-07	2.41106e-05	11.2407	7.39602e-07	2.41106e-05	1.5947e-05	2.48995e-29	1.43825e-27	113.464	114.52	110.445	110.286	113.53	113.312	115.831	112.426	109.314	115.873	119.576	112.833	100.062	104.893	109.931	100.383	107.209	104.911	104.217	102.363	106.877	107.391	106.332	103.692	129.33	128.714	129.617	126.766	129.823	117.273	129.66	126.114	132.222	127.934	120.17	123.367	105.939	108.705	108.9	105.301	109.871	102.69	109.84	107.905	106.664	110.11	112.143	106.29	107.368	109.27	109.828	110.107	107.837	108.178	111.115	110.124	105.362	108.891	102.749	106.484	113.451	104.855	107.863	126.749	108.109
TSPAN4	ENSG00000214063	790.294	0.263349	0.0413617	8.87523e-06	0.000159291	6.36698	8.87523e-06	0.000159291	0.000105357	1.78262e-10	2.03824e-09	40.076	37.5584	31.2826	38.6709	35.8459	37.5679	37.3655	36.0632	35.9255	37.8358	36.5354	41.5267	33.0931	32.0593	33.15	32.1225	35.7129	34.7644	31.9047	33.1542	29.6781	32.3385	30.2717	36.7603	40.8522	42.3909	40.5658	41.647	40.8361	37.3754	42.7029	38.9062	39.4591	37.1172	32.8321	42.8657	31.6498	33.2562	34.2153	36.8941	34.4804	31.8953	37.9439	36.3821	34.4299	33.4524	32.9631	34.5051	31.9116	34.5989	34.3705	37.4538	35.4169	33.3408	32.8618	35.0733	33.116	35.625	31.4707	34.2457	37.1878	32.9175	34.339	39.7959	34.1238
MTA2	ENSG00000149480	7386.82	0.263209	0.0260832	7.39602e-07	2.41106e-05	10.0911	7.39602e-07	2.41106e-05	1.5947e-05	5.22547e-25	2.16331e-23	158.01	150.936	156.555	148.762	157.583	155.269	152.035	147.975	152.707	159.06	149.685	141.952	131.401	130.105	138.282	138.659	137.676	139.913	137.502	137.805	137.003	139.705	132.666	120.393	167.089	163.521	165.557	163.326	168.387	162.494	159.637	167.869	173.338	164.792	154.53	155.976	141.284	129.806	138.7	133.945	141.608	145.964	139.397	140.564	139.944	140.641	138.861	127.323	138.349	128.984	131.907	129.652	141.273	139.531	141.383	136.682	138.328	137.218	132.221	130.42	152.544	135.092	138.17	163.876	135.496
ZNF516	ENSG00000101493	861.845	0.263204	0.092853	0.0144925	0.0509683	2.83464	0.0144925	0.0509683	0.0337111	0.00428943	0.0146771	12.9205	7.70001	10.86	10.7666	9.51024	9.38036	8.77319	9.91162	8.24002	8.15611	10.3025	10.8362	5.22255	6.51327	9.80188	10.1872	9.00644	7.75294	7.27151	6.89959	8.49715	7.60427	8.05793	8.91725	12.6725	8.4976	9.58168	11.8561	7.71229	9.46942	9.89343	7.35756	8.65883	9.35287	10.2041	11.0035	7.40228	11.3311	8.98374	9.91244	8.42665	12.6685	8.36883	8.84333	7.32061	9.65233	8.8264	8.24006	10.0605	8.97883	9.13384	8.91527	7.15254	7.81544	7.8212	9.76396	8.17315	7.36322	9.86069	9.33304	9.77978	7.97767	9.16469	9.68832	8.69764
CDC20B	ENSG00000164287	14.1699	0.263088	0.190091	0.0887338	0.209259	1.38401	0.0887338	0.209259	0.138406	0.151395	0.287809	0.371028	0.259849	0.369414	0.433174	0.266394	0.259101	0.187521	0.256308	0.339013	0.238156	0.313109	0.268437	0.222643	0.24885	0.236474	0.420334	0.204281	0.241158	0.298795	0.20685	0.331752	0.288548	0.283109	0.404837	0.377319	0.245447	0.339432	0.361771	0.178104	0.337393	0.492045	0.386409	0.473268	0.247679	0.312883	0.28098	0.185948	0.319664	0.381038	0.32704	0.33319	0.265936	0.26199	0.37498	0.427629	0.28971	0.430844	0.420702	0.406016	0.252249	0.224507	0.437599	0.27972	0.37436	0.319561	0.177361	0.197258	0.48133	0.41564	0.358898	0.296792	0.282303	0.334889	0.336061	0.327041
TMEM100	ENSG00000166292	98.3393	0.26298	0.101053	0.0172712	0.0580909	2.60241	0.0172712	0.0580909	0.0384221	0.008644	0.0269655	2.93717	2.77817	3.1967	4.84435	3.24375	2.86533	2.64048	2.75481	3.009	3.49017	3.67311	3.35412	3.27018	3.90871	2.98916	2.65577	2.82095	2.76387	3.0997	2.57199	2.40171	2.60816	3.40677	4.1535	3.31498	3.22513	3.82854	3.82195	3.88479	2.80025	2.67572	3.75647	4.29305	4.48429	4.45984	3.95322	5.19766	3.93491	6.06871	5.03278	3.31581	4.3614	3.14398	4.0392	3.96515	4.31672	4.78069	4.5477	3.3882	3.51344	3.91832	3.40528	3.75579	2.99657	3.02416	3.50573	3.08885	3.83619	2.36565	4.41795	3.23226	3.0542	4.39206	3.70818	3.43468
SLC2A8	ENSG00000136856	912.173	0.262961	0.0361892	7.39602e-07	2.41106e-05	7.26628	7.39602e-07	2.41106e-05	1.5947e-05	3.51239e-13	5.41102e-12	33.0734	35.7113	30.5426	37.2474	33.0519	34.4221	36.1898	33.58	32.2156	34.5647	35.8516	29.6601	30.7347	29.3682	28.5954	29.3681	27.5828	29.5134	30.168	31.0327	29.9119	30.654	24.7418	26.8729	38.9807	37.0417	36.792	34.4935	31.0004	36.1481	37.7417	34.3719	34.192	35.8224	31.1523	33.8066	31.214	30.439	31.2271	33.4334	32.8065	30.3078	32.7872	31.578	32.3093	32.1716	34.4068	31.659	29.502	31.245	27.9191	28.819	31.9789	30.6184	29.0217	29.51	31.4808	29.5191	29.8453	29.3651	33.8425	29.0453	32.0283	35.1286	29.902
AP003419.1	ENSG00000256514	119.597	0.262957	0.124341	0.0596571	0.156932	2.11482	0.0596571	0.156932	0.103797	0.032061	0.0824541	9.55482	9.13551	11.406	14.3752	10.2857	8.80267	6.92231	13.8315	6.80894	8.75177	9.39345	11.4489	12.4404	7.77719	9.06243	8.66536	10.8985	5.67953	8.44921	6.25717	7.20337	12.3735	8.35163	10.084	11.532	9.91611	14.557	11.2087	8.13092	12.4497	6.38872	9.18456	11.3339	14.0554	11.437	10.2656	10.6216	9.5148	7.96497	9.18571	5.60156	8.53319	8.60685	6.57375	9.89067	11.2371	8.62871	9.78164	8.87855	9.00874	10.6972	10.1324	9.49683	8.69927	10.085	6.55724	7.74021	6.80834	7.85944	10.226	10.0597	8.93686	8.84505	10.8716	8.8491
RGMA	ENSG00000182175	611.788	0.262955	0.0404628	5.17722e-06	0.000103308	6.49868	5.17722e-06	0.000103308	6.8329e-05	7.60555e-11	9.01608e-10	12.6858	11.1578	10.9396	11.3946	10.511	11.4953	13.1609	10.0146	11.3946	11.5995	11.8725	13.1098	9.14117	9.93259	10.4637	9.88216	8.96565	9.28849	8.86722	9.3274	9.62487	9.98957	9.65796	10.9305	11.5461	11.8501	12.3609	11.6413	10.481	11.456	11.6031	12.7625	10.6939	11.5307	11.3309	13.2859	10.2041	9.87684	9.32154	11.2373	11.0118	9.5026	10.2649	9.98488	10.0811	11.4433	9.52903	12.1722	9.40702	9.07776	8.97253	9.96244	9.47125	9.04674	9.20013	8.49757	8.8151	9.14281	8.899	10.6898	11.6113	9.67261	10.3858	11.7119	9.26518
STX7	ENSG00000079950	1709.12	0.262761	0.0399645	5.17722e-06	0.000103308	6.57485	5.17722e-06	0.000103308	6.8329e-05	4.54929e-11	5.52777e-10	44.7224	39.114	39.8078	41.1772	40.3052	39.0857	35.9622	38.4997	40.1508	38.1832	38.1708	37.4705	38.1782	41.5736	41.5948	42.3535	37.8908	36.9949	37.1494	38.8514	33.6394	36.5929	41.6396	43.6873	52.975	43.3995	50.9241	44.5639	50.6248	43.7312	45.895	46.0855	49.5979	43.7312	47.3926	49.4646	41.1473	40.7156	37.9892	38.2352	38.1851	36.8328	37.8313	37.7583	37.4267	41.2253	36.7453	41.3347	39.4828	39.6008	36.0849	38.706	35.8503	36.7387	38.2677	40.6829	41.3484	36.1258	36.3742	43.9006	39.3875	39.1788	38.7856	47.3655	38.5969
BTF3P6	ENSG00000233956	1.78553	0.26254	0.478593	0.43006	0.584572	0.548566	0.43006	0.584572	0.386643	0.479805	0.653755	0.128862	0.227473	0.14813	0.364818	0.256452	0.0494695	0.434184	0.167274	0.151455	0.0727951	0.145045	0.444655	0.314488	0	0.298944	0.64651	0.362837	0.362656	0.130349	0	0.175104	0.24791	0	0	0.51181	0.390547	0.267425	0.585935	0	0	0.185341	0.277987	0.361299	0	0.398201	0.290486	0.326857	0	0.487468	0.278532	0.308853	0.375338	0.0789585	0.496913	0.135753	0.188297	0	0.609099	0.672993	0.509253	0.129684	0.423849	0.303326	0.172024	0.241039	0.127624	0.166064	0.620662	0	0.311707	0.215884	0.211566	0.273839	0.272419	0.306519
TTC30A	ENSG00000197557	257.076	0.262357	0.0559649	0.000201172	0.00144423	4.68788	0.000201172	0.00144423	0.000955235	2.58813e-06	1.71244e-05	2.01067	1.95728	2.28839	1.71094	1.88096	1.82032	1.83515	2.00753	1.87155	1.63578	1.96854	1.89975	1.85309	2.14141	1.77191	1.91334	1.83768	1.87029	1.85255	2.32886	1.69517	1.6197	1.80489	1.93718	2.65726	2.16174	2.50798	2.29685	2.10286	2.54675	1.91926	2.08824	2.34108	2.30765	1.99296	2.30966	1.79087	1.85475	2.00458	1.91327	1.71468	2.12189	1.65685	1.6755	1.97269	1.77583	1.87953	1.9203	1.97139	2.24297	1.97222	2.07326	1.8976	1.7681	1.8942	1.64991	1.82852	1.996	1.89103	2.01549	1.90724	1.88551	1.85673	2.26936	1.93339
SLC2A6	ENSG00000160326	378.139	0.262318	0.0416808	5.17722e-06	0.000103308	6.2935	5.17722e-06	0.000103308	6.8329e-05	2.87316e-10	3.199e-09	8.88804	8.10196	7.58086	7.87563	8.43445	7.97795	8.36321	7.37677	7.95033	8.29183	8.0004	7.74993	7.45829	8.05534	7.45893	7.9562	7.35567	7.29842	7.21068	8.10007	7.21895	7.67546	6.83044	7.99448	9.42916	9.69826	9.72272	9.55742	8.99546	7.92242	9.05716	10.0032	8.68364	8.5844	8.10427	9.47285	7.62057	7.68345	7.22554	8.48321	7.75632	7.29687	8.88244	8.42991	8.11286	8.03134	7.50385	7.11469	7.49735	8.27473	8.37481	8.18443	8.49695	7.35017	7.32881	8.0862	8.13907	7.07872	6.84477	7.59454	8.04928	7.55108	7.84509	9.10258	7.77088
SLC2A6	ENSG00000281165	378.139	0.262318	0.0416808	5.17722e-06	0.000103308	6.2935	5.17722e-06	0.000103308	6.8329e-05	2.87316e-10	3.199e-09	8.88804	8.10196	7.58086	7.87563	8.43445	7.97795	8.36321	7.37677	7.95033	8.29183	8.0004	7.74993	7.45829	8.05534	7.45893	7.9562	7.35567	7.29842	7.21068	8.10007	7.21895	7.67546	6.83044	7.99448	9.42916	9.69826	9.72272	9.55742	8.99546	7.92242	9.05716	10.0032	8.68364	8.5844	8.10427	9.47285	7.62057	7.68345	7.22554	8.48321	7.75632	7.29687	8.88244	8.42991	8.11286	8.03134	7.50385	7.11469	7.49735	8.27473	8.37481	8.18443	8.49695	7.35017	7.32881	8.0862	8.13907	7.07872	6.84477	7.59454	8.04928	7.55108	7.84509	9.10258	7.77088
DOK7	ENSG00000175920	151.896	0.262311	0.0877124	0.00829316	0.0318156	2.99059	0.00829316	0.0318156	0.0210432	0.00261471	0.00943821	2.70294	2.37282	2.65483	3.37452	3.2202	3.33696	2.67455	2.56538	2.71306	2.94134	2.91462	3.2864	2.7394	3.20793	3.2823	2.22497	2.80131	2.5147	3.10485	2.77266	2.42508	3.6426	3.06333	3.18005	4.02044	3.66637	3.34306	3.09913	2.88312	3.19179	3.69821	4.9838	3.16512	3.40243	2.96733	4.30629	2.79153	2.68636	2.61282	2.67687	3.2489	2.98342	2.63558	3.44833	2.89887	2.49163	2.52035	2.74629	2.57408	3.22459	2.99248	3.60649	2.9546	3.12965	3.11635	3.07593	3.15516	3.1743	2.86092	3.40183	2.89647	2.91326	2.81174	3.56059	3.10553
MYB	ENSG00000118513	165.182	0.262253	0.0827267	0.00681174	0.02734	3.17011	0.00681174	0.02734	0.018083	0.00142027	0.0054977	3.81124	4.30161	4.767	4.36207	3.89634	3.06107	3.15777	2.45179	4.10721	3.41955	4.26828	3.63715	2.38311	3.42547	2.89867	3.09303	2.72551	3.00049	3.48173	2.49283	2.88081	3.35744	2.98298	3.13595	2.92292	4.10691	3.56328	4.17367	3.68059	2.84191	4.11069	3.35265	3.17076	4.26521	3.45361	4.07638	3.24988	3.49219	3.8009	3.97541	3.19167	4.10784	3.50512	3.9317	3.81172	3.37853	3.32196	3.9057	2.93772	2.74189	2.86787	3.18403	3.07528	2.75541	2.30488	2.9273	2.78631	3.00843	2.60103	2.96688	3.77009	2.98817	3.63938	3.64321	2.84642
APH1B	ENSG00000138613	419.959	0.262131	0.0657134	0.00363662	0.0161004	3.989	0.00363662	0.0161004	0.010649	6.11632e-05	0.000316638	5.88783	6.37913	7.16018	5.2177	6.73068	5.8519	4.95941	8.05096	6.42157	7.01631	6.30543	6.47947	7.04951	6.76345	7.02452	5.7599	6.53957	6.25971	6.91892	5.94894	6.80239	6.35445	8.05594	7.23212	7.28051	8.66456	9.90383	8.42249	8.94999	8.26652	7.73068	6.93484	6.2258	8.6003	7.88292	8.97554	7.96631	6.38044	6.26552	6.75444	6.81333	5.75989	6.57523	7.50838	6.38499	6.51761	6.14197	8.93795	9.19173	8.19465	6.54998	7.7452	6.57123	7.04095	7.32431	7.22185	8.96061	6.95864	8.48429	7.56837	6.37171	6.72578	6.83384	8.15317	7.65098
CASP3	ENSG00000164305	1917.2	0.26196	0.0380865	1.4792e-06	3.97564e-05	6.87802	1.4792e-06	3.97564e-05	2.62954e-05	5.65e-12	7.63535e-11	41.4938	39.3396	40.7968	39.3693	42.5802	41.0708	39.9628	41.0674	38.6903	41.3902	43.5769	37.9089	37.7758	35.4989	37.4282	36.531	38.3598	36.6127	35.1733	39.9498	34.6956	40.3202	36.6799	32.5272	48.8761	41.1749	47.2944	44.7053	43.1591	51.5693	40.3153	44.0771	44.5546	41.7725	45.2878	40.4895	40.7808	33.8748	38.94	35.1531	37.0757	37.2695	33.7977	37.5954	38.4686	35.664	34.4443	35.3873	38.0132	35.5918	35.6592	37.914	33.5325	36.5137	35.5936	33.4889	38.9537	33.963	34.5229	38.8727	40.6039	36.796	36.5376	44.4397	36.0516
GCNT1	ENSG00000187210	257.228	0.261911	0.0945101	0.00829316	0.0318156	2.77125	0.00829316	0.0318156	0.0210432	0.0051243	0.0171262	6.00326	5.89198	5.27348	4.52615	5.77876	4.52488	5.619	5.40339	4.86718	6.47624	8.23127	6.59998	3.11013	4.50644	4.16692	5.95868	3.56839	5.02088	4.14379	4.53177	4.09763	7.17302	4.04516	4.62785	6.27331	5.43675	6.062	6.20371	4.28436	5.73604	5.43305	5.76315	5.02509	5.10062	5.5284	5.24482	3.82841	4.70172	4.7606	5.49579	4.72186	4.87649	4.37283	3.76125	4.10661	5.57737	4.85789	6.71558	3.17956	5.89802	4.41991	4.42998	3.31267	4.49934	3.98289	4.1994	5.33468	4.32688	3.761	5.56466	5.7663	4.57922	4.8147	5.50761	4.40908
ERICH6	ENSG00000163645	2.77455	0.261911	0.451686	0.930928	0.977632	0.579852	0.930928	0.977632	0.646618	0.460246	0.63513	0.354858	0.101222	0.0260159	0.0387184	0.250595	0.0314293	0.0462252	0.0522604	0.0536753	0.139556	0.178922	0.05215	0	0.235815	0.0802652	0.171834	0.0761064	0.0586587	0.0928618	0.200948	0.186019	0.0521849	0.0369305	0.0453066	0.136368	0.342504	0.0690515	0.0268772	0	0	0.0670132	0.044067	0.288425	0.141304	0.141353	0.260258	0.0663307	0	0.13766	0.0591136	0.0332613	0.0591303	0.0867036	0.131806	0.0943224	0.0999536	0.135343	0.270346	0.119516	0.415138	0.041396	0.0349342	0.0643861	0.0795822	0.0764113	0.0274056	0.206844	0.171794	0.0433416	0.083022	0.110469	0.103078	0.0978309	0.126435	0.113648
PTGES3P3	ENSG00000229204	0.55174	0.261857	0.653674	0.606066	0.735162	0.400592	0.606066	0.735162	0.486245	0.470528	0.644695	0	0	0	0	0	0.0537198	0.118692	0	0.0547403	0.0790631	0.156747	0	0	0	0.0538048	0.175349	0	0.196795	0	0	0.190672	0.134151	0	0	0.276491	0.10574	0	0	0	0.198965	0	0	0.291452	0	0	0.31763	0	0	0.0877242	0.0604174	0	0	0	0	0	0	0.160292	0	0	0	0	0	0.0662251	0	0.0434205	0.138984	0	0.0672974	0	0	0.0385802	0.0625643	0.0257028	0.0991899	0.0263272
COL8A1	ENSG00000144810	27.4299	0.261771	0.19392	0.113502	0.252622	1.34989	0.113502	0.252622	0.167087	0.15793	0.297379	0.56847	0.368885	0.443293	0.470703	0.529432	0.499954	0.469831	0.533044	0.273864	0.485826	0.423894	0.712787	0.643351	0.988586	0.438966	0.46769	0.315093	0.53879	0.341065	0.380579	0.490493	0.565572	0.51677	0.432716	0.816413	0.575461	0.484263	0.675572	0.51333	0.499904	0.720918	0.989495	0.362313	0.981298	0.392573	0.630241	1.13136	0.969063	0.431957	0.514953	0.626077	0.781835	0.488823	0.581897	0.858128	0.618649	0.682138	0.432129	0.557345	0.463182	0.903388	0.288555	0.440763	0.478771	0.48855	0.533986	0.509155	0.565641	0.465111	0.946826	0.481665	0.509973	0.676417	0.636815	0.553439
FRAT1	ENSG00000165879	166.548	0.261727	0.0861897	0.00829316	0.0318156	3.03664	0.00829316	0.0318156	0.0210432	0.00219175	0.0080694	3.3073	3.06888	2.87358	3.32955	3.23519	2.78655	3.43223	2.64333	3.35897	3.13193	2.6855	3.44123	2.58258	2.94255	2.83488	2.71492	2.65865	2.45643	2.52919	2.93684	3.7288	2.44265	3.07623	3.5643	3.81201	3.72136	3.45075	4.49368	3.59966	3.07952	3.38784	3.25861	2.5946	4.11329	2.86086	3.1994	4.1687	3.07594	2.88196	3.49361	2.67049	2.65917	2.72873	2.73302	2.64186	2.6855	3.10903	3.75893	2.68694	3.26947	3.52227	2.97448	3.20246	2.90714	2.60936	3.39815	2.70039	2.97737	2.8297	2.70678	3.10785	2.87234	3.05058	3.4643	2.98204
Z98048.1	ENSG00000230769	1.49642	0.261524	0.501189	0.322639	0.511303	0.521807	0.322639	0.511303	0.338182	0.49112	0.663627	0.132076	0.233008	0.151862	0.373651	0.367973	0.101354	0.333475	0.171461	0.0517148	0.298177	0.297485	0.0827752	0.322286	0.567469	0.357369	0	0	0.371285	0.0667336	0.193313	0.179306	0	0	0	0.262423	0.499967	0.137158	0.149979	0.176411	0.379103	0.189864	0	0.185133	0.264983	0.544182	0.148794	0.167608	0.14359	0.166494	0.456191	0.474286	0.192282	0	0	0.139192	0.096385	0.30247	0.24958	0.114998	0.347662	0	0.347597	0.186299	0.0881122	0.246907	0.391986	0.510703	0.381283	0.243684	0.319551	0.216251	0.17148	0.199007	0.244833	0.264898
MINDY3	ENSG00000148481	1648.61	0.261446	0.0470917	4.95534e-05	0.000453248	5.55185	4.95534e-05	0.000453248	0.000299784	2.66979e-08	2.34563e-07	47.3843	47.2004	51.1	41.9432	44.0832	47.1639	44.5736	46.3058	44.0538	43.9844	50.726	40.402	41.0601	42.5726	41.9648	37.8588	36.1172	37.8852	35.9323	42.4067	32.2268	38.6264	34.287	35.7774	52.1692	40.9424	49.6214	45.5964	41.2728	48.138	39.6613	46.3536	49.6969	51.9129	43.6554	42.677	50.82	38.6193	43.1548	37.7728	36.2459	40.9942	40.9787	37.2054	43.2144	42.9249	45.0918	40.142	40.9293	37.9384	36.9585	39.0202	34.4323	37.4543	35.6072	35.8477	41.7823	39.3835	36.2346	39.6399	45.7434	38.0596	41.4304	45.9748	37.9357
RPL7P8	ENSG00000235045	0.661575	0.261315	0.609385	0.447915	0.598889	0.428817	0.447915	0.598889	0.396113	0.500519	0.671611	0	0.0269587	0.173144	0.108474	0.150665	0.0293025	0.19391	0	0.0597973	0.0865486	0.0844392	0	0.0926061	0.129877	0.0293882	0	0	0	0.0389359	0.110053	0	0	0	0.0840048	0	0.17422	0	0.0874739	0	0.107992	0.109883	0.0822287	0.0530872	0	0	0.172042	0.189882	0	0.0957775	0	0.185043	0	0.0470912	0	0.0788996	0.0563467	0	0.216146	0	0.202373	0	0.0496362	0.0727177	0.0508262	0.0950282	0.0763396	0.097167	0.0741205	0	0.0910557	0.0761033	0.0404054	0.0724322	0.0655772	0.0674387
AL845331.1	ENSG00000227265	0.208537	0.261224	0.764162	0.1129	0.252622	0.341844	0.1129	0.252622	0.167087	0.681106		0	0	0	0	0	0	0	0.107617	0.00231022	0	0	0.0125792	0	0	0	0	0	0	0.026414	0	0	0	0	0	0	0.0321272	0	0	0.0569996	0	0.0606273	0.0543956	0	0	0	0.0102314	0	0.0463022	0.0596062	0	0.051409	0	0	0	0.00658072	0	0	0	0	0.0560124	0	0	0	0	0	0	0	0	0	0.098001	0.0102088	0.00220116	0.0136582	0.0178651	0.0128345
FAT1	ENSG00000083857	7538.37	0.260989	0.0367697	8.87523e-06	0.000159291	7.09792	8.87523e-06	0.000159291	0.000105357	1.1879e-12	1.72659e-11	57.9774	49.2183	50.6795	45.822	49.9627	51.328	47.6491	53.8777	47.4515	48.8409	42.5445	52.8464	46.3347	40.9827	42.9361	43.5177	41.6441	44.6645	40.8515	42.7358	39.2266	46.9181	41.1902	41.6109	56.7333	46.0828	45.7157	52.7886	46.9186	51.4607	55.2771	56.056	51.3312	53.7144	53.2992	49.1753	52.8448	44.6668	46.2621	48.3455	50.3966	48.4803	49.943	50.858	46.0203	49.7589	48.8105	46.7124	45.0599	45.6126	42.6087	44.7047	46.5357	49.111	44.0409	42.6405	44.7023	53.6173	43.1204	47.4014	49.8498	42.7178	48.5916	51.5461	45.763
TGFB3	ENSG00000119699	267.85	0.260862	0.0703822	0.00451305	0.0192881	3.70636	0.00451305	0.0192881	0.0127574	0.000194336	0.000908622	9.49322	9.81528	9.0953	7.63706	9.20528	7.87494	7.85094	6.81617	7.30749	8.4812	7.52406	8.10878	7.91118	8.25667	7.89898	8.41918	6.10884	7.42587	8.6966	9.46153	7.73382	6.80205	9.50866	8.42051	10.8769	9.45671	11.6872	8.36126	8.11313	8.3781	10.886	9.92425	9.24067	8.30635	10.3129	11.1295	7.90768	8.53039	7.67258	7.26518	9.03365	9.36946	6.62052	7.6576	9.81467	8.31175	8.03278	7.00808	8.53202	10.1752	8.04272	9.07698	7.11095	9.3968	8.22141	9.52748	7.5303	8.45313	6.55625	8.14312	8.26748	8.05366	8.10203	9.72276	8.3972
FRMD4B	ENSG00000114541	513.581	0.260553	0.0508969	7.17414e-05	0.000611254	5.11923	7.17414e-05	0.000611254	0.000404291	2.85217e-07	2.16516e-06	8.6418	8.94295	9.86447	7.83667	8.18413	8.58475	8.61691	7.48698	7.58124	8.94841	8.85956	9.63832	9.68259	8.42204	8.22939	8.32891	7.34939	8.5732	8.45016	7.30927	7.73424	8.92993	7.78279	9.23108	11.1944	9.23127	10.828	8.83361	9.48047	9.61203	10.2887	11.6871	9.10645	9.15658	10.6426	10.8162	10.3168	8.79908	9.14913	8.16177	7.49896	9.07597	7.8248	8.40718	8.40369	6.67083	10.1189	10.5055	9.65715	7.43362	8.71852	8.70363	8.05926	7.1675	8.23865	9.05787	7.78704	7.82214	7.6016	9.0187	8.59885	8.33525	8.74439	10.0731	8.27214
CSTL1	ENSG00000125823	3.49862	0.260502	0.341771	0.291343	0.48851	0.762214	0.291343	0.48851	0.323106	0.393655	0.572726	0.660513	0.266634	0.915108	1.66837	0.25037	0.351922	0.212116	0.351766	0.39778	0.306927	0.441908	0.13486	0.304377	0.540475	0.534246	0.327361	0.56278	0.189631	0.521235	0.751445	0.18094	0.129354	0.378555	0.724043	1.12038	0.571331	0.652266	0.738604	0.336701	0.198299	0.196384	0.433314	0.656132	0.668464	0.405082	0.466146	0.797292	0.565967	0.158673	0.163353	0.511313	0	0.38574	0.29086	0.794745	0.276027	0.278852	0.831657	0.655034	0	0.292835	0.660016	0.495808	0.577367	0.36557	0.496763	0.324174	0.507334	1.0875	0.171867	0.496523	0.428704	0.421207	0.536925	0.469522
UPF3AP3	ENSG00000234709	2.92808	0.260494	0.387923	0.442833	0.592388	0.671509	0.442833	0.592388	0.391813	0.430068	0.607626	0.423838	0.100998	0.162116	0.101471	0.310379	0.137339	0.544431	0.274966	0.280024	0.283423	0.236528	0.0905654	0.346362	0.122174	0.192348	0.179329	0.402215	0.203287	0.0364839	0.102801	0.195321	0.34373	0.0974731	0.15727	0.417529	0.38126	0.144425	0.16411	0.481207	0.201699	0.102763	0.230709	0.297767	0.144565	0.072508	0.241955	0.533148	0.234705	0.0447761	0.219161	0.519767	0.207419	0.0443087	0.209626	0	0.211837	0.247477	0.134772	0.183514	0.379762	0.360295	0.279326	0.170209	0.285499	0.289048	0	0.363202	0.104071	0.132726	0.25542	0.245507	0.198233	0.21725	0.240041	0.233589
AC010867.1	ENSG00000259619	2.10243	0.260447	0.462424	0.43473	0.590498	0.563222	0.43473	0.590498	0.390563	0.472911	0.646999	0.0239399	0.0153934	0.0228519	0	0.0399345	0.0078167	0	0.0520801	0.0254235	0.0232057	0.0220856	0.0326831	0	0.086439	0.0392169	0.0767127	0.0286717	0.0292823	0	0.0586305	0.0561304	0	0	0.0973816	0.0585113	0.0311452	0.0605212	0.0708006	0.0276445	0.0283475	0.058945	0.0751975	0.0141192	0.0619611	0.0204216	0.114796	0	0.0907314	0.025423	0.0362141	0.0250066	0.0298627	0.02531	0.0202462	0.0617857	0.0980762	0.0477911	0.0580944	0.0521778	0.027418	0	0.0131165	0.0102539	0.0136155	0.0492323	0.0507213	0	0.0299073	0.0630024	0.0622893	0.0221179	0.0393721	0.0432118	0.0518675	0.0309779
CASP4	ENSG00000196954	22.1782	0.260421	0.174423	0.10053	0.230827	1.49305	0.10053	0.230827	0.152672	0.122903	0.245127	0.599298	0.573487	0.82796	1.11941	1.01289	0.748969	0.668808	0.269033	0.611405	0.530501	0.573779	0.597085	0.536216	1.05123	0.650139	1.37101	0.935255	0.636592	0.620787	0.527708	0.623363	0.461218	0.691474	0.87742	1.21522	0.853492	0.768498	0.615507	1.25162	0.805529	0.645512	1.12421	0.86605	0.97171	0.751252	0.885271	0.891367	0.7685	0.59696	0.841827	0.593793	0.251657	0.574889	0.750295	0.645637	0.540271	0.52869	0.522627	1.04299	0.570239	0.755452	1.15423	0.667571	0.82162	0.619566	0.529571	0.884003	0.411015	0.716077	1.34869	0.677719	0.748534	0.625543	0.896156	0.793419
AC024405.1	ENSG00000214883	0.172617	0.260327	0.787584	0.0366874	0.107202	0.330538	0.0366874	0.107202	0.0709047	0.645141		0.0483803	0	0	0	0	0.0188852	0.0417826	0	0	0	0	0	0	0	0	0	0	0	0	0	0	0	0	0	0	0.0375202	0	0.0566155	0	0.0690676	0	0	0	0	0.0496882	0	0	0	0	0	0	0	0	0	0	0	0	0	0	0	0	0	0	0	0.0153083	0	0	0	0	0.0291207	0.00908734	0	0	0.017741	0.00370242
SREBF1	ENSG00000072310	2388.95	0.260255	0.0468828	2.21881e-05	0.000275009	5.55119	2.21881e-05	0.000275009	0.000181895	2.64806e-08	2.32883e-07	44.8832	49.1929	56.3755	54.1054	55.0531	49.5443	51.7245	42.8414	46.7878	50.6187	48.6142	43.4772	49.8699	44.3929	46.8342	46.6472	51.9885	49.369	45.596	48.0792	51.5776	46.8362	39.9275	40.657	57.5523	62.4213	64.1709	54.2727	56.5993	55.4652	55.1574	49.1086	60.1363	57.3655	48.5893	56.5907	55.4443	49.2815	52.2809	54.8963	56.4334	47.9966	52.2429	48.0907	50.0295	51.8382	49.9823	43.2414	42.5146	44.1866	48.7595	44.9581	53.8161	44.4626	43.8044	45.4442	45.1644	47.3925	39.5147	42.5315	49.4348	46.8146	50.9798	56.4525	45.2124
AC068631.3	ENSG00000283149	69.187	0.260255	0.302445	0.291343	0.48851	0.860504	0.291343	0.48851	0.323106	0.346654	0.526567	13.672	6.53311	10.3334	7.46056	8.02085	8.12872	10.0287	9.00552	12.3849	3.30252	3.23657	5.20378	10.2977	11.736	11.7413	10.114	7.97658	7.00263	7.46799	6.83574	6.19508	11.2122	9.08656	0	14.5178	16.3735	15.5324	9.21137	12.4953	6.08782	5.9544	3.44601	10.6957	9.28778	10.1413	10.6197	1.65377	8.86672	10.7321	12.0859	4.36326	13.5916	10.7594	5.07288	11.5505	10.9531	4.74857	6.22265	11.6955	11.0986	12.239	4.2126	12.6104	9.64793	7.12523	11.0762	14.8395	5.99246	11.084	13.2184	8.10921	8.30547	8.38338	10.3636	10.4033
AC004980.3	ENSG00000230305	2.73788	0.260246	0.433027	0.41791	0.569854	0.600992	0.41791	0.569854	0.376909	0.462602	0.637395	0.78224	0.5063	0.626948	1.03343	0.524427	1.02208	0.236727	0.654066	0.827963	0.822146	0	0.725309	0.288159	1.11581	0.523204	0	0.71437	0.803469	0.384808	0	0.34572	1.35313	0	0.648949	0.615715	0.432762	1.74533	0.561655	0.337028	0.934095	1.11282	0	0.397616	0.761578	1.07554	0.29494	0	0.876365	0.68575	0.896027	0	0.845282	0.312689	1.00338	0.301464	0.719578	0.302449	0.726309	1.28187	0.493493	1.14214	0.886902	0.234276	0.982583	0.571261	0.83065	0.723074	0.595007	0.279495	0.487302	0.646803	0.514802	0.555774	0.68909	0.709005
LONRF3	ENSG00000175556	656.339	0.260238	0.0461417	7.17414e-05	0.000611254	5.63998	7.17414e-05	0.000611254	0.000404291	1.61374e-08	1.45754e-07	11.7982	10.9567	12.2666	10.5513	11.3155	10.9788	11.5181	10.3968	10.8817	11.7017	10.5429	11.0687	12.1651	10.3822	11.2865	11.4807	10.0946	11.2728	11.5975	10.0938	11.0009	11.531	11.9468	10.9766	15.3114	14.5898	13.4647	14.2577	13.9229	10.4103	13.4758	12.6979	13.3335	14.3269	11.8947	13.7638	11.6143	11.1289	11.4474	11.3526	10.8373	11.4977	11.3105	11.0732	11.0265	11.5394	10.9439	11.255	10.8664	11.8438	11.997	11.5821	11.2266	10.0998	11.2587	9.92828	10.176	11.5169	11.7762	11.591	11.1648	11.1524	11.2522	13.4541	11.1552
ZNF80	ENSG00000174255	45.2891	0.260166	0.148414	0.113502	0.252622	1.75298	0.113502	0.252622	0.167087	0.0742534	0.164704	1.22408	1.45308	1.46687	1.81602	1.32645	1.1497	1.175	1.33015	1.27859	1.06051	1.49066	0.911131	1.05727	1.08276	1.02941	0.884201	0.495907	0.70001	0.972558	0.909129	0.763606	0.762658	1.23323	0.865997	1.40545	1.04677	1.41716	1.5844	1.13765	0.792998	0.95974	0.781212	1.41619	1.05097	0.580145	0.943287	0.96022	0.912471	1.57312	0.880201	1.1198	0.673372	0.857196	0.731302	1.02773	0.898637	0.58243	0.914962	1.03607	0.712101	0.891521	0.676683	1.08066	0.854972	0.940951	0.680191	0.724129	1.38061	0.901686	0.91121	1.30685	0.896394	0.927621	1.093	0.899232
H3P37	ENSG00000270433	3.71129	0.260077	0.338537	0.291343	0.48851	0.768239	0.291343	0.48851	0.323106	0.388944	0.568504	0.18909	0.123383	0.086607	0.109424	0.119501	0.114694	0.0492478	0.0684689	0.114374	0.108104	0.124798	0.0780522	0.157953	0.0682919	0.0921907	0.0349015	0.0849045	0.113581	0.0858794	0	0.0427774	0.143614	0.106155	0.132522	0.130445	0.105456	0.113826	0.0315261	0.119949	0.163633	0.0400314	0.153967	0.149349	0.107729	0.122031	0.0897962	0.138262	0.0631387	0.170063	0.0623447	0.0327376	0.114544	0.085145	0.0276131	0.0630823	0.104424	0.0641231	0.0791357	0.166782	0.0677764	0.165241	0.0897302	0.0927016	0.0563005	0.0945652	0.215531	0	0.130696	0.196699	0.159074	0.107145	0.0885643	0.0837176	0.110645	0.119591
GNRHR2	ENSG00000211451	43.2594	0.260058	0.121575	0.0332414	0.0998324	2.13908	0.0332414	0.0998324	0.0660304	0.0295998	0.0770355	2.0713	1.90101	2.61652	1.94855	1.52014	1.83463	1.96414	1.81318	1.94636	1.69585	1.49848	2.42296	1.95147	1.65162	1.6022	2.61825	1.73203	2.17359	1.53123	1.61103	1.86308	2.00686	1.94611	2.15922	1.91485	2.26827	2.61259	2.22744	2.04652	1.9112	2.19827	2.13911	1.89254	3.19798	1.96718	2.80038	2.69935	1.49678	2.32771	1.90865	1.46922	1.10652	2.26949	2.73761	1.91841	2.02484	2.39837	2.15919	2.222	2.47756	2.02663	1.85674	1.92	2.54749	1.81536	2.2905	2.1961	2.40213	2.19383	2.35216	1.93609	1.90389	2.04301	2.26469	2.19171
TSPAN12	ENSG00000106025	396.652	0.259865	0.0639181	0.00111458	0.00595168	4.0656	0.00111458	0.00595168	0.00393651	4.37935e-05	0.000233031	18.0744	15.4869	15.8423	16.9021	17.2347	17.4652	20.7351	15.9357	17.0558	15.6792	17.929	18.0124	13.9013	13.9378	11.9078	11.3025	17.3073	15.3646	13.3308	14.011	12.2649	16.7265	13.3821	13.8052	18.5261	14.4274	17.3312	14.7575	16.4308	16.6102	18.1195	16.3333	15.9726	17.4961	19.0562	16.1216	13.1309	13.3362	15.8939	14.1552	12.8918	14.5428	13.4002	13.7505	16.6583	16.7622	14.0579	13.7875	12.0266	12.928	12.5585	16.8929	14.9705	13.5924	13.5589	14.6728	15.236	12.3934	14.0499	12.3932	17.1961	13.9368	14.3639	16.7652	13.7728
SCN1B	ENSG00000105711	110.632	0.259647	0.0994155	0.0387211	0.110408	2.61173	0.0387211	0.110408	0.0730254	0.00833601	0.0261205	3.17026	2.75565	2.167	2.13699	2.27048	2.18491	2.51457	1.72903	2.46551	2.71011	2.1916	2.34387	2.39994	1.89201	1.92866	2.34924	2.64442	2.29662	2.13503	1.35529	1.65531	1.44138	1.95472	2.36562	2.71179	2.70181	2.67235	2.99966	1.99444	2.04007	2.29115	2.86453	2.47792	2.15796	2.05103	2.28855	2.03683	2.06656	2.39546	2.27661	2.54408	2.74046	2.48497	1.96824	2.30252	2.51036	2.43652	2.21702	1.93561	2.21703	2.11679	1.71593	2.31242	1.79818	2.06889	1.79972	2.16863	2.35245	1.60943	1.88835	2.38666	2.03485	2.33164	2.4376	1.99862
PRR36	ENSG00000183248	692.879	0.259575	0.0403783	1.4792e-06	3.97564e-05	6.42857	1.4792e-06	3.97564e-05	2.62954e-05	1.16334e-10	1.35565e-09	7.81235	8.01365	7.43651	8.38695	7.60925	8.33881	8.08202	7.09501	7.99885	7.91031	7.95927	8.68126	6.93137	6.6855	6.3054	6.88126	6.86056	7.44237	5.84787	6.21925	6.82909	6.38534	6.05405	6.88903	8.02461	8.87944	8.30395	7.74397	7.67405	8.15306	7.96914	7.71906	7.19553	7.65085	7.47936	8.49255	6.63861	7.84804	7.44385	7.8094	7.55481	7.02457	7.8661	7.81916	6.59318	7.8888	7.40272	8.23271	5.88702	7.28959	6.89295	6.66441	7.54975	6.25712	6.59976	6.9431	5.85385	6.17123	5.83293	6.2945	7.94369	6.61092	7.51016	7.94046	6.51969
AC055839.2	ENSG00000286190	576.764	0.259357	0.0361808	7.39602e-07	2.41106e-05	7.16838	7.39602e-07	2.41106e-05	1.5947e-05	6.95609e-13	1.03871e-11	15.7611	15.3648	15.0657	16.5846	15.4345	15.3969	17.5286	18.0563	15.3549	15.8043	14.8425	18.4309	16.4605	15.7814	16.0617	17.3168	16.8327	15.9203	15.6589	15.9585	16.0229	15.3114	15.2283	17.0814	19.4899	20.1941	19.3054	19.6628	21.0058	17.6413	20.5869	17.879	19.5862	19.0969	17.9814	20.6386	16.587	18.3995	17.1534	17.0704	17.2929	13.9593	16.8802	16.3322	15.2064	15.6558	15.712	16.367	15.4188	15.8626	17.4084	15.7562	16.9194	16.3319	15.7631	17.5084	15.8213	16.2357	15.2433	17.5166	16.1354	16.1362	16.3847	19.4224	16.3155
RASA4CP	ENSG00000228903	45.2602	0.259235	0.173803	0.197808	0.365939	1.49155	0.197808	0.365939	0.242037	0.123947	0.246727	0.972517	0.728528	0.690277	1.15289	0.676577	0.780422	0.554775	0.629933	1.01078	0.627415	0.883716	1.17319	1.05871	0.926774	0.780525	1.01974	0.933178	0.597934	0.755471	0.616714	0.459381	0.743576	0.748001	0.754487	0.973648	0.819762	1.37589	0.773156	0.67878	1.27448	1.3734	1.06525	0.547838	0.39856	0.858757	1.4343	0.826223	0.81044	0.841091	0.840325	0.854265	1.14756	0.852194	0.51965	0.53593	0.918214	0.883371	0.879473	0.728252	0.701187	0.73254	0.592289	0.685081	1.21783	1.08752	0.861794	0.915323	1.00794	0.608406	1.14009	0.823418	0.782874	0.825728	0.964485	0.856521
CDR2L	ENSG00000109089	1911.55	0.259147	0.0387645	1.4792e-06	3.97564e-05	6.68517	1.4792e-06	3.97564e-05	2.62954e-05	2.15486e-11	2.71053e-10	27.5352	28.28	25.3333	29.2428	27.9553	27.4863	29.6641	25.6473	27.8986	28.2154	27.3274	28.1275	22.6829	21.3605	22.8094	23.0066	24.0966	23.9427	23.7808	21.8516	23.5963	23.9534	23.0776	23.8614	28.961	29.3891	25.1056	29.637	28.3389	24.8347	31.282	27.4311	27.8928	29.53	24.6659	28.0565	22.867	24.5759	23.6358	24.2605	25.7243	21.5675	25.5166	24.8693	22.3034	24.8079	25.8134	23.3555	23.0728	22.5737	22.83	22.7002	24.5234	22.5369	24.1229	25.2447	21.6046	24.8526	23.4717	22.0067	27.7261	23.1683	24.1081	27.927	23.295
AC239859.5	ENSG00000277702	19.4772	0.259042	0.172571	0.0887338	0.209259	1.50108	0.0887338	0.209259	0.138406	0.122814	0.244987	13.7646	10.1718	9.501	9.61048	9.96012	11.48	12.4631	10.851	9.84732	5.86355	10.8778	13.7695	11.3179	12.1422	9.20376	15.5237	11.5183	7.67839	13.9067	12.8625	9.44412	12.2304	10.3684	9.86628	11.9826	14.0334	14.2682	11.2007	16.7157	13.5018	6.28203	18.1786	16.8128	8.70222	14.0459	19.4731	6.62525	9.97808	8.93171	11.2953	13.2901	12.9584	10.7091	12.0926	6.88668	14.1212	12.6025	9.19535	19.8292	12.6798	9.73757	13.1719	12.1312	7.54746	10.0698	16.2536	14.6828	15.3845	8.85896	11.547	10.68	11.3386	10.7239	13.7664	12.6578
CA11	ENSG00000063180	399.07	0.259007	0.0566404	0.000201172	0.00144423	4.57282	0.000201172	0.00144423	0.000955235	4.42603e-06	2.79966e-05	20.7817	17.9546	21.4122	18.4503	19.2055	19.2053	21.4134	18.5952	17.8567	19.7771	19.8469	21.5148	15.0444	16.1629	15.9635	15.6896	14.4022	14.1999	15.4894	17.3011	19.0583	15.8615	14.4911	17.4726	17.2224	19.0795	17.994	18.6789	20.8837	19.4802	19.5433	20.9288	19.1108	18.7302	16.1985	22.969	16.3931	16.8128	16.268	19.6849	16.4204	16.672	17.5743	17.954	15.3619	19.1869	13.8294	21.2695	15.348	17.99	14.8702	16.2392	17.6586	17.2524	15.1126	15.3538	18.7678	15.2021	15.0733	14.1313	19.6678	15.9281	17.2856	19.235	16.0833
HNRNPCP2	ENSG00000204253	3.88083	0.259001	0.400734	0.435331	0.591115	0.646316	0.435331	0.591115	0.390971	0.445766	0.621819	0.197733	0.16351	0.22633	0.287282	0.317584	0.181305	0.284345	0.170996	0.369094	0.265934	0.294647	0.21267	0.32666	0.113697	0.179658	0.08463	0	0.289999	0.411689	0.28748	0	0.192359	0.364532	0.443375	0.519033	0.153572	0.134299	0.155214	0.090878	0.561052	0.194498	0	0.371053	0.338364	0.405103	0.37564	0.247582	0.295068	0.167493	0.699654	0.327366	0.290058	0.24777	0.467208	0.205843	0.099686	0.311529	0.251705	0.284842	0.606586	0.203429	0.289642	0.161132	0.266054	0.41469	0.334914	0.342293	0.318558	0.437193	0.277583	0.247619	0.224507	0.300913	0.274892	0.328076
ZNF136	ENSG00000196646	335.211	0.258969	0.0944999	0.012094	0.0439245	2.74041	0.012094	0.0439245	0.0290522	0.00568342	0.0187628	5.00628	4.83385	4.67437	4.25064	4.13737	4.57882	5.60734	4.4604	4.56997	4.96312	4.89289	4.8097	6.70408	4.78204	5.76846	6.16787	5.51377	4.45561	6.34436	4.92717	5.27459	5.37939	6.26155	4.26668	8.76918	5.42559	7.57037	6.60397	6.87734	3.98172	6.99787	5.65618	6.3881	7.7637	6.07042	7.69521	5.74407	4.84406	5.11437	5.01692	5.05849	4.93289	5.37013	4.38978	4.53238	5.33552	4.1231	4.86207	5.88752	5.67753	4.39832	5.7215	4.61466	4.6051	5.59229	4.91046	5.33628	4.79946	4.95523	5.82939	4.73206	5.48713	4.94365	6.64997	5.19398
KCNJ2	ENSG00000123700	56.8419	0.258798	0.126153	0.0887338	0.209259	2.05146	0.0887338	0.209259	0.138406	0.0368086	0.0927725	0.444459	0.42	0.826942	0.445462	0.456453	0.555877	0.530705	0.378888	0.440939	0.472975	0.463346	0.498338	0.685778	0.71878	0.544647	0.602716	0.517489	0.448722	0.520243	0.469578	0.378638	0.463992	0.48338	0.497976	0.507233	0.602595	0.666739	0.754126	0.616426	0.460252	1.04433	0.635486	0.824187	0.488607	0.513593	0.674374	0.452525	0.594457	0.393711	0.522617	0.452173	0.557337	0.617086	0.398304	0.778776	0.3388	0.363259	0.857002	0.601237	0.681191	0.890721	0.785865	0.519613	0.640134	0.581586	0.858469	0.415011	0.624641	0.580409	0.618355	0.494532	0.527662	0.527171	0.648995	0.649769
DUSP23	ENSG00000158716	11.4848	0.258773	0.224971	0.10053	0.230827	1.15025	0.10053	0.230827	0.152672	0.226675	0.390328	0.887563	0.690694	0.832922	0.428757	0.708471	0.653742	0.551823	0.943358	0.734037	1.15109	0.761185	0.996179	0.556595	0.971796	1.18522	0.866947	0.916137	0.486054	0.428408	0.706144	1.00212	1.33226	0.599944	0.985809	1.32842	0.698019	1.12929	0.746544	1.09697	1.53948	1.25433	0.965885	0.737492	1.14967	1.2558	0.689701	0.60941	0.837209	0.589762	0.97563	1.18397	0.11815	0.917653	0.636381	0.843919	0.803191	1.50427	0.692437	1.02375	1.0793	0.986468	1.1484	1.04681	0.865323	1.34477	0.820159	1.35052	1.10702	1.13333	0.861145	0.778318	0.836452	0.809331	1.0493	1.06392
AC006020.1	ENSG00000226636	0.507867	0.258751	0.631927	0.219779	0.396792	0.409464	0.219779	0.396792	0.262443	0.542015	0.705762	0.0750214	0	0.0286038	0	0.0100154	0	0	0	0	0	0.0277732	0.00816053	0.0308507	0.0215524	0.0196029	0	0	0	0	0	0	0.049127	0	0	0.024544	0.0390635	0	0	0	0	0	0.0274987	0.0353084	0.0258732	0.0256614	0.0288108	0	0	0.0159662	0	0	0	0.0158738	0	0.0259324	0	0	0.0241018	0	0.0681417	0	0.0164382	0	0	0.00794737	0	0	0	0.0238076	0.0300583	0.0124645	0.0100944	0.00682285	0.01723	0.0121994
BX088651.1	ENSG00000212952	2.48223	0.258742	0.478005	0.200564	0.370888	0.541296	0.200564	0.370888	0.24531	0.486262	0.659195	0.583771	0.599973	0.347228	0.278586	0.44091	0.323757	0.134398	0.596587	0.953777	0.880167	0.17693	0.580385	0	0.368324	0.322426	0.809553	0	0	0.64926	0	1.12863	0.161994	0	0.336367	0.728127	0.254249	0.21729	0.608473	0.422439	0.293474	1.07579	0.4924	0.465184	0.909838	0	0.179565	0.628488	0.39253	0.546271	0.45641	0.265439	0	0	0.593787	0.360557	0.606983	0.884623	0.749457	0	0	0.434478	0.121662	0.2451	0.212896	0.169074	0.380082	0.41516	0.384822	0.506629	0.743922	0.491372	0.314713	0.457046	0.470569	0.301152
GJA3	ENSG00000121743	275.26	0.258722	0.0481982	7.39602e-07	2.41106e-05	5.36789	7.39602e-07	2.41106e-05	1.5947e-05	7.41268e-08	6.14331e-07	2.52649	2.73132	2.33489	2.77289	2.42373	2.63263	2.67771	2.51735	2.61908	2.60934	2.91041	3.06772	2.46305	2.19318	2.21106	2.25937	1.96441	2.30705	2.18871	2.04383	2.06169	2.27656	2.39308	2.35916	3.16958	2.54631	2.53072	2.47656	2.69992	2.7071	2.58803	2.6216	2.45785	2.86979	2.54826	3.05645	2.41804	2.34283	2.45422	2.34775	2.07281	2.40124	2.48631	2.24726	2.37189	2.33737	2.48379	2.74138	2.363	1.89649	2.19185	2.15944	2.1719	2.46972	2.16943	1.97554	2.71295	2.08621	2.0266	2.34271	2.65196	2.22676	2.39207	2.68935	2.21382
LRATD2	ENSG00000168672	1628.99	0.258559	0.0628248	0.000857939	0.00484386	4.11555	0.000857939	0.00484386	0.00320379	3.62328e-05	0.000195799	22.1284	19.8835	20.7785	20.3655	21.5972	22.6589	21.0939	21.2544	21.6292	21.8554	22.7336	23.1754	12.5966	11.6405	12.2245	13.0628	14.8409	14.2147	12.7187	16.6934	12.5438	15.291	12.7883	13.1618	16.7745	13.6722	16.1294	14.8746	14.0247	19.3615	15.8545	17.0159	14.5238	15.9869	19.5607	17.1775	15.6941	14.9818	13.9194	14.5011	14.6472	15.9012	14.0454	16.2735	16.1887	16.8667	17.5352	15.6915	11.7537	12.5479	10.3158	12.1349	13.6471	11.8284	12.7287	14.4844	14.2941	12.6629	14.1475	13.8399	21.5962	13.4814	15.5205	16.2464	12.8654
SYDE2	ENSG00000097096	539.176	0.258453	0.0602793	0.000201172	0.00144423	4.28759	0.000201172	0.00144423	0.000955235	1.69808e-05	9.70165e-05	6.60908	6.07586	6.59262	5.49559	6.23112	5.88652	5.91138	5.03207	5.21645	6.07781	6.289	5.42423	5.49081	5.78904	4.95979	4.81292	4.81085	4.99779	4.72939	5.71428	4.57255	5.14875	4.51614	4.0299	7.86967	5.96169	6.90862	5.95442	5.10826	6.55553	5.0359	5.72121	5.15954	5.89352	5.54574	6.13667	7.87926	5.91312	6.56636	6.3489	5.1925	5.35348	6.42617	5.53425	6.46123	5.70983	5.99419	7.36638	5.08958	4.45316	4.96447	4.93959	4.77431	4.5262	4.67385	4.09834	5.71392	4.56267	5.0015	4.93786	5.90348	4.96435	6.2288	5.98756	4.81129
MAGED4B	ENSG00000187243	2097.63	0.258424	0.0400181	1.40524e-05	0.000201613	6.45769	1.40524e-05	0.000201613	0.000133349	9.64873e-11	1.13079e-09	43.0101	40.0127	41.8581	42.0056	41.8582	41.091	32.5749	45.2385	43.8391	46.3992	40.2732	43.1434	45.4843	46.4987	41.3673	47.8816	43.0672	43.1402	43.4223	39.4724	41.1451	44.2288	43.3611	44.9023	47.0049	53.7135	57.9157	55.513	51.7614	48.2801	50.4274	49.9834	54.6441	50.9516	49.4771	61.4322	48.5312	44.1969	46.6656	44.907	43.139	39.0991	47.6738	43.3871	49.4272	38.9435	42.7231	43.187	42.1467	44.3746	45.8825	44.4979	45.881	36.9753	47.8163	45.3556	41.1485	46.518	41.2902	53.3791	41.7753	43.6643	44.3234	52.592	44.6055
PGPEP1	ENSG00000130517	532.755	0.258372	0.0783641	0.00451305	0.0192881	3.29707	0.00451305	0.0192881	0.0127574	0.00091021	0.00367769	7.19282	6.73768	8.151	9.09961	7.75377	7.11244	9.58726	6.89745	7.20789	6.73422	7.30763	9.67264	10.2228	7.55967	8.44389	10.5781	8.16039	7.41702	6.66193	6.33598	6.29864	6.76402	6.50141	6.8002	10.0122	11.2333	8.42351	10.2185	8.27923	8.53352	8.37747	8.83633	9.27623	9.58273	8.20527	9.30499	6.71907	9.16607	8.66574	6.53188	7.83374	5.88142	8.97047	8.43983	6.53647	8.07178	7.78264	10.6928	7.21926	6.42636	7.3187	9.57731	9.51001	7.45907	8.69999	8.38354	6.94388	8.65682	10.9078	9.35649	7.78787	7.64534	7.94099	9.19027	8.3716
EID3	ENSG00000255150	8.15964	0.258249	0.260437	0.291343	0.48851	0.991601	0.291343	0.48851	0.323106	0.29109	0.467675	0.259899	0.351256	0.297382	0.18902	0.364139	0.318083	0.338435	0.338006	0.168758	0.22609	0.252826	0.274829	0.400459	0.391883	0.318006	0.208361	0.232386	0.285426	0.170326	0.188825	0.227685	0.382342	0.0902315	0.146911	0.35103	0.481015	0.362468	0.611923	0.179764	0.185328	0.238727	0.214037	0.275061	0.402453	0.233425	0.224205	0.527608	0.219	0.414439	0.381646	0.324477	0.287038	0.267385	0.42609	0.269821	0.296324	0.231132	0.312651	0.252987	0.44151	0.23472	0.320335	0.366728	0.440579	0.298976	0.233975	0.250764	0.405141	0.401166	0.429755	0.28156	0.25357	0.329801	0.313286	0.33972
MEIS3	ENSG00000105419	939.771	0.258152	0.0328601	7.39602e-07	2.41106e-05	7.85608	7.39602e-07	2.41106e-05	1.5947e-05	3.59209e-15	6.72737e-14	30.8697	27.4383	25.8958	32.0962	28.9123	27.3961	26.698	26.7458	27.6115	27.9925	26.9026	32.3052	26.6307	26.743	25.6834	27.7457	26.0935	27.1836	24.7901	28.8487	25.0405	24.4992	26.1775	28.3933	33.5085	34.4883	33.6388	34.3104	29.0861	30.883	30.5691	32.7007	30.0923	29.8175	29.8393	32.2219	26.0956	26.7893	25.4512	28.1978	29.9403	24.3003	25.4292	25.6337	30.9923	24.9489	25.6021	28.4318	25.592	27.1877	27.3509	25.9037	26.2372	28.5314	27.0357	26.5656	30.5874	27.1814	22.9215	30.1526	28.4053	26.4858	26.8177	31.763	27.1039
AL122020.1	ENSG00000213315	0.366078	0.258147	0.731354	0.425509	0.578727	0.352971	0.425509	0.578727	0.382777	0.465539	0.640089	0	0	0	0	0.0583971	0.0561533	0	0	0	0.165054	0	0	0.178867	0	0	0	0.206079	0	0	0	0	0	0	0	0	0.110708	0.152845	0.497513	0	0	0	0	0.205566	0	0	0	0	0	0.184734	0	0.174708	0	0	0.28083	0.464789	0.106545	0	0	0	0	0.147105	0	0	0	0.0912274	0	0	0	0.134801	0	0.0233004	0.0320788	0.100967	0.0805526	0.0310945
PBX3	ENSG00000167081	602.485	0.25813	0.0728688	0.00291403	0.0132986	3.54239	0.00291403	0.0132986	0.00879586	0.000368615	0.0016257	21.3022	19.0983	19.2409	18.8092	18.4246	18.7848	20.8899	19.6124	19.785	16.8957	19.4055	20.5524	16.0496	16.2061	18.7045	13.6326	18.0469	20.242	15.0762	15.6564	17.5734	22.2406	13.4743	18.326	20.0818	20.4151	23.0333	23.0488	16.2456	17.5983	22.6361	23.062	19.847	20.5029	20.3849	20.5223	19.7682	16.2784	18.6126	18.8774	20.705	16.3233	19.7367	19.643	16.9812	15.4405	16.6756	18.1911	17.5933	16.5423	14.8337	16.3042	17.8342	16.0765	15.5447	16.5835	14.6651	15.372	16.1035	16.5738	19.4001	17.1024	18.1028	20.6148	16.1689
PLD2	ENSG00000129219	1178.78	0.258107	0.0418307	3.32821e-05	0.000361537	6.17029	3.32821e-05	0.000361537	0.000239125	6.39713e-10	6.83792e-09	26.6458	27.6876	26.5666	29.053	25.8526	27.1714	23.8256	28.6545	25.2039	25.5537	25.3211	24.9828	24.4904	27.6301	27.1095	24.467	25.0117	26.3307	23.9552	27.2315	24.8087	23.6976	25.5594	23.6986	31.3641	30.4259	33.1498	30.4164	29.4702	28.8604	32.4195	28.1342	33.7626	25.331	28.9428	33.9469	25.4543	28.5407	25.2693	25.2736	25.8754	26.3873	27.8126	26.8864	27.7334	23.1238	27.0993	22.993	28.0466	27.3148	24.6029	25.8022	28.8721	25.7786	24.3854	24.3323	29.0077	28.9221	25.5851	25.4199	26.3766	25.3325	26.0374	30.5186	26.5058
TANC1	ENSG00000115183	1223.15	0.257905	0.0371009	1.4792e-06	3.97564e-05	6.95145	1.4792e-06	3.97564e-05	2.62954e-05	3.46041e-12	4.7827e-11	8.22032	7.88125	8.99188	8.1558	8.14712	8.56084	7.92751	6.82548	7.98848	7.90201	8.11368	7.88566	7.46412	6.91051	7.45351	6.79512	7.63086	7.43973	6.91488	7.49183	6.50552	7.3775	6.83782	6.9711	10.1727	8.77252	9.1958	9.03029	7.39467	9.40778	7.80437	7.98011	7.86699	8.43145	8.55255	8.75652	8.3033	6.81792	7.59145	7.6203	7.64018	7.21547	7.4387	7.02699	7.71264	7.71605	6.97343	7.45257	7.36196	7.50183	6.75156	7.45701	6.91262	6.96369	6.96474	7.22398	7.88607	7.38865	6.92389	7.92652	8.05	7.14937	7.45908	8.61381	7.27188
INGX	ENSG00000243468	3.08962	0.257793	0.420435	0.623303	0.753199	0.613158	0.623303	0.753199	0.498175	0.456584	0.632	0.227347	0.234354	0.76796	0	0.317847	0.177243	0.122827	0.10044	0.427371	0.245997	0.248559	0.33191	0.338741	0.0537678	0.113432	0	0.390573	0.102948	0.211947	0	0.403869	0.147626	0.433476	0.308638	0	0.606746	0.303575	0.185388	0.206785	0.53927	0.298011	0.159508	0.306681	0.0742025	0.226231	0.245459	0.355837	0.244948	0.226277	0.219297	0.201907	0.214208	0.137154	0.145661	0.448391	0.165667	0.490131	0.44313	0.129847	0	0.316925	0.200868	0.141609	0.300387	0.473159	0.490417	0.0961972	0.180758	0.335498	0.131919	0.266821	0.208751	0.274384	0.262655	0.233132
AC244452.3	ENSG00000283464	1.16897	0.25773	0.530224	0.465001	0.620142	0.486077	0.465001	0.620142	0.41017	0.500803	0.671858	1.44781	0.280963	0.412083	2.37653	0	0	0	0.455509	0.537456	0.766892	0	0.330772	0.421349	0	0.699849	0	0.555811	0.485594	0.359173	1.06755	0	0.347007	0.499554	0	1.69862	0.593481	0	0.556696	0	0.554645	0.534047	1.25541	0.369722	0.381954	0	0.289518	0.922511	0.784111	0.227504	0.443404	0	0.575203	0.585361	1.14618	0.397605	0.224116	0	0.659015	0	0	0.000693477	0	0	0.252945	0.237544	0	0.458154	0	0	0.23228	0.550668	0.369657	0.497084	0.519508	0.0984681
KDM3A	ENSG00000115548	2558.36	0.257529	0.0577435	0.000495534	0.00303253	4.45989	0.000495534	0.00303253	0.00200575	7.6973e-06	4.67325e-05	30.373	28.3443	29.7925	26.9994	28.5864	26.6339	25.7438	24.179	28.1791	29.6036	29.0766	27.9604	27.9742	27.5667	27.1879	26.8067	28.0099	22.4785	27.7438	32.9022	25.6357	33.3066	24.7873	25.5104	37.5787	31.7549	28.7913	29.8	29.7919	35.5462	34.2398	31.127	38.4434	31.1991	30.9808	38.159	29.1746	26.4787	29.4441	26.3696	22.1684	29.1617	24.5699	25.7987	26.1591	26.4829	27.6716	28.1256	29.4431	26.1541	24.4481	28.06	25.4992	30.3317	27.306	26.9941	27.4748	27.7193	25.7957	31.286	27.956	27.4925	26.8004	33.1177	27.5427
HMGA1P8	ENSG00000233155	5.98273	0.257357	0.323541	0.143168	0.301865	0.795438	0.143168	0.301865	0.199657	0.373956	0.553892	1.64849	1.42185	1.87913	2.24016	2.05831	2.125	1.34285	1.42283	1.97052	2.40438	2.16301	2.15424	0.992742	1.17398	1.78478	0.670927	3.42717	1.10985	0.803088	3.16334	1.08298	0.772614	1.11954	2.02316	3.55624	1.61936	1.44596	2.40437	1.41864	1.17416	4.22092	2.0371	1.14695	0.534266	1.69531	1.21201	3.8739	4.3383	2.57445	2.05255	1.57634	2.76876	2.92577	2.26864	1.7406	0.963285	1.82414	2.03995	1.44802	0.350607	1.8838	2.53554	1.55746	1.44358	2.00753	1.82299	1.05738	2.42134	2.19094	1.47882	1.90256	1.51035	2.41222	1.87211	1.68317
GGTA2P	ENSG00000237766	9.58442	0.257265	0.281129	0.629726	0.753199	0.915113	0.629726	0.753199	0.498175	0.324068	0.503896	0.441612	0.365113	0.353901	0.320075	0.476948	0.586567	0.725635	0.172248	0.56326	0.331872	0.196701	0.443388	0.48929	0.608538	0.500636	0.282429	0.441368	0.83646	0.368786	0.385357	0.123326	0.12962	0.367391	0.347952	1.04241	0.582964	0.359364	0.310561	0.304148	0.25211	0.388351	0.387058	0.591472	0.817764	0.181392	0.75998	0.497417	1.03774	0.337504	0.377015	0.548521	0.324697	0.584747	0.44302	0.459281	0.434211	0.364993	0.424021	0.420606	0.239124	0.318046	0.609638	0.625293	0.418386	0.3915	0.542632	0.568214	0.372848	0.459794	0.611199	0.414777	0.406763	0.486098	0.498131	0.464773
TRIP6	ENSG00000087077	2874.68	0.257252	0.0373135	8.87523e-06	0.000159291	6.89435	8.87523e-06	0.000159291	0.000105357	5.06818e-12	6.89087e-11	112.999	114.031	100.736	118.293	111	108.591	112.612	101.695	108.642	110.656	109.396	104.244	89.1427	97.0832	96.7157	99.2153	93.344	101.396	91.5192	91.9974	95.2825	88.3676	91.8929	96.4894	121.814	120.135	109.786	122.653	107.641	97.8515	124.254	114.68	116.433	117.987	96.958	113.02	90.3126	96.1121	93.6027	98.2158	95.2073	90.5608	99.204	91.3365	93.0307	96.4153	96.9848	89.6011	94.2579	94.8795	98.7828	94.8508	99.3424	96.1546	96.0227	97.0785	89.9418	95.3175	95.7826	93.1759	109.408	94.3705	94.2153	113.601	95.4656
TRGV5P	ENSG00000228668	1.25325	0.257075	0.535453	0.617102	0.748099	0.480108	0.617102	0.748099	0.494802	0.498827	0.669912	0.685294	0.317188	1.04702	0	0.361665	0	0.375357	0.592585	0.880698	0.252166	1.03184	0.0696217	0.552993	0.195851	0.17516	0	0.317625	0.622488	0.337025	0	0	0.215827	0	0.485367	0.684552	0.169504	0.240674	0	0.892494	0.327002	0	0.972143	0	0.448176	0.470585	0	0	1.45431	0.857425	0.0955517	0.264833	0.329817	0.136291	0.424121	0	0.161604	0.509417	0.852287	0.400573	0.293575	0.225461	0.150505	0.415865	0.150638	0.281478	0.437835	0	0.213814	0.615942	0.137364	0.467787	0.241861	0.423805	0.350427	0.276921
HLA-DOB	ENSG00000241386	1.32708	0.257066	0.725867	0.342778	0.511303	0.354151	0.342778	0.511303	0.338182	0.392014	0.571212	0	0	0.128788	0	0	0	0	0	0	0	0	0.000352671	0	0	0.0777667	0	0	0	0.213927	0	0	0	0	0.0171828	0	0	0	0.306451	0	0.0327059	0	0	0.0935721	0.426471	0	0	0	0	0	0	0	0	0	0	0.150205	0.130214	0.0587859	0	0	0	0	0	0	0	0.0704153	0	0	0	0	0	0.0107617	0.0257397	0.0282671	0.0715999	0.00586794
EIF2S2P2	ENSG00000229704	0.390664	0.256985	0.731504	0.761447	0.857896	0.351311	0.761447	0.857896	0.567423	0.525438	0.692334	0	0	0.178636	0	0	0	0	0	0.0413795	0	0	0.0335748	0	0.0447456	0	0	0	0	0.0270592	0	0	0.0507843	0	0	0	0	0.105929	0	0	0	0	0.0568515	0	0	0	0.238088	0	0	0	0.0232746	0	0.0763472	0	0	0.162408	0.0783537	0.122375	0	0	0	0	0	0.0252972	0.140525	0	0	0	0	0.0490927	0	0.0211325	0.0102158	0.0385632	0.0334057	0.0179096
TRIM39	ENSG00000226437	17.7522	0.256964	0.178293	0.159973	0.321965	1.44124	0.159973	0.321965	0.212952	0.136473	0.265985	0.864337	0.913833	0.878574	0.80839	1.06063	1.11066	0.623262	0.574704	0.798759	0.92326	0.673249	0.796963	0.869158	0.833818	0.91946	0.795865	1.04584	0.985939	0.98761	1.54041	1.10025	0.605751	0.939091	0.625104	0.882566	1.00694	1.1962	0.768379	0.707212	0.854295	1.74259	1.28191	1.08816	1.35883	1.20283	1.26652	0.890223	0.956737	0.771352	1.09511	1.29124	0.822776	0.785355	1.07039	1.41484	0.773397	0.929147	0.752817	0.862994	0.825598	1.09164	0.836374	0.941057	0.906963	0.916915	0.786946	0.594618	1.18993	1.04649	0.906104	0.835552	0.937358	0.962781	1.11304	0.908802
DNAH17	ENSG00000187775	618.99	0.256963	0.145537	0.113502	0.252622	1.76562	0.113502	0.252622	0.167087	0.0715759	0.159838	4.92521	3.02879	3.15083	3.34967	3.09722	2.91241	3.2029	2.96657	3.23948	3.09008	3.11307	2.35692	4.91537	6.42642	6.08523	5.10488	6.58299	5.32667	6.1076	3.6564	4.87312	4.90339	8.55386	3.67817	7.97907	8.75815	7.06495	7.0873	5.75817	3.3982	6.49231	4.80523	9.21094	7.36516	4.5837	7.73378	1.8535	2.6793	2.40277	2.97955	3.37705	1.87418	2.12384	3.14336	1.66596	2.26222	2.48346	2.01602	7.12331	6.35355	6.59614	5.43532	4.61299	7.49539	6.3671	7.12977	4.92474	7.19146	4.90282	6.2519	3.20276	5.51784	2.4051	6.68641	6.19871
TCEAL2	ENSG00000184905	4.82653	0.256959	0.314509	0.40951	0.558802	0.817017	0.40951	0.558802	0.369599	0.365806	0.545085	0.0448822	0.391159	0.0530717	0.233674	0.098522	0.143967	0.30514	0.13845	0.208292	0.239587	0.395709	0.158642	0.165759	0.0399179	0.239808	0.216327	0.263273	0.266136	0.262026	0.489626	0.214943	0.328206	0.38434	0.25896	0.410106	0.34603	0.299053	0.180441	0.253131	0.220408	0.405765	0.387365	0.531986	0.173842	0.126684	0.352305	0.135393	0.0518297	0.235039	0.184999	0.0759931	0.158605	0.23181	0.183975	0.30547	0.127605	0	0	0.468113	0	0.363301	0.206467	0.280942	0.302065	0.277294	0.125355	0.297665	0.290101	0.174139	0.378096	0.200925	0.260777	0.140893	0.30726	0.263628
PBX1	ENSG00000185630	1479.35	0.25693	0.0481846	7.17414e-05	0.000611254	5.3322	7.17414e-05	0.000611254	0.000404291	9.15313e-08	7.4814e-07	26.3296	24.1461	23.852	26.5971	22.8901	25.4102	23.286	22.6758	24.404	23.9006	23.5703	27.2996	17.6073	18.2876	17.0355	19.1181	18.6996	16.2155	19.1512	22.0024	16.9464	20.8866	18.1886	20.2131	21.0561	21.7378	23.818	20.5187	22.4768	24.1002	22.4507	23.6248	21.0806	22.0896	25.3896	21.5801	23.7735	23.513	25.1858	25.6783	21.3564	25.0747	22.1576	24.4915	23.7961	23.1792	20.3869	25.8113	17.6879	19.9054	18.7627	20.4399	21.4683	16.5275	15.7763	19.9292	19.4041	17.4098	20.395	19.5809	24.5301	18.696	23.7004	22.4936	18.9406
MID2	ENSG00000080561	552.053	0.256825	0.0400497	5.17722e-06	0.000103308	6.41266	5.17722e-06	0.000103308	6.8329e-05	1.36825e-10	1.5793e-09	11.975	11.5151	11.8852	12.0187	11.678	11.2474	11.8137	10.7178	11.2677	11.8332	11.6679	12.539	10.6071	11.6558	10.3963	9.82171	9.8084	9.35395	9.45672	11.0941	9.92184	11.1888	10.2442	9.5568	13.3599	12.2786	13.7678	12.1471	10.5482	11.4278	11.4839	12.5392	12.245	12.0168	13.2174	12.8525	11.9912	11.4952	10.5306	11.6143	10.5188	11.2848	11.2412	11.1171	11.2866	11.4574	9.60305	12.3237	10.2437	9.1589	9.96697	10.5073	8.90446	9.67085	9.54282	8.50149	10.8348	9.88578	10.2955	11.4969	11.6799	10.2588	11.2053	12.3237	9.91746
MEIOC	ENSG00000180336	393.198	0.256788	0.0657005	0.00111458	0.00595168	3.90846	0.00111458	0.00595168	0.00393651	8.42987e-05	0.000424653	7.30415	7.36046	8.95779	6.78639	6.97116	5.65894	7.66925	5.52861	6.87711	8.12063	8.23987	8.49378	5.85473	5.75512	6.37549	6.24192	7.2161	6.65012	6.05714	6.02883	8.5458	5.42505	6.1936	6.02336	8.1047	6.76484	7.80669	7.25176	6.43672	7.94491	7.94668	9.10661	8.13071	6.55338	7.23227	8.34811	7.3505	7.0729	6.18398	5.50282	6.62368	6.67113	7.38555	5.45861	4.68918	6.12617	7.95693	7.11626	5.23225	7.09678	6.30539	6.64587	6.26521	5.65621	5.90829	5.93113	5.23754	6.03748	5.97509	5.18685	7.33068	6.36394	6.51148	7.63562	5.95651
AC145285.5	ENSG00000270424	3.60244	0.256693	0.497547	0.263754	0.45755	0.515918	0.263754	0.45755	0.302629	0.496894	0.668357	0.90592	0.283331	2.32001e-05	0.51836	0.629194	0.273218	0.386029	8.63699e-05	0.464894	0.240674	0.507748	0.201757	9.52882e-05	0.545416	0.376356	0.343857	0.385109	0.000296227	0.369738	0	0	0.87817	0	0.50131	0.237179	0	0.46604	1.14839	0.368203	0	0.525596	0	0.423747	0.551652	0.556801	0.514631	0.342631	0.698736	0.401576	0.509643	0.330918	8.85462e-05	0.144375	0.177247	0.0949013	0.47048	0.350155	0.0862259	0.647083	0	0.276183	0.428491	0.216736	0.363493	0.511832	1.00167	0	0.460778	0.338345	0.61101	0.367603	0.283362	0.300581	0.399353	0.404635
SELENOM	ENSG00000198832	925.796	0.256545	0.036177	5.17722e-06	0.000103308	7.09139	5.17722e-06	0.000103308	6.8329e-05	1.21302e-12	1.76118e-11	77.5873	71.7802	68.2182	77.4842	78.4276	76.0669	79.9258	80.7554	76.5196	79.5165	79.5089	87.5787	65.2904	70.8022	67.4484	65.1991	73.4503	69.6415	68.3078	71.8632	75.8386	71.2992	77.9268	78.6513	82.4002	87.1683	81.621	86.9018	82.9872	84.0978	84.946	84.1235	88.3003	91.1197	85.0481	87.1699	77.4703	80.0717	72.8387	77.6095	80.9362	73.2252	85.6656	82.4361	78.9367	79.4077	83.6144	81.405	72.9541	67.6241	70.6662	77.1274	75.6779	76.8241	78.3683	78.9165	69.2552	74.9245	70.2464	81.3861	77.7808	71.3099	79.4681	85.4903	74.4976
MAL2	ENSG00000147676	245.423	0.256478	0.0880137	0.0144925	0.0509683	2.91407	0.0144925	0.0509683	0.0337111	0.00330574	0.011645	7.77653	6.11404	5.64077	6.13788	5.40259	5.98367	6.86455	4.77486	6.20336	7.17102	6.72492	7.87503	5.91169	6.86533	4.97115	5.4322	4.45602	6.41878	4.56031	6.14114	6.18606	7.61797	5.20492	5.8337	9.15913	7.77364	5.64053	5.90237	7.36435	6.32519	6.38084	6.42071	5.79584	7.18318	7.57208	7.96722	5.72195	6.10739	5.12119	7.16223	4.57757	6.44461	6.29398	4.84921	7.25597	4.88173	5.70571	6.28285	5.19385	5.29953	5.53178	6.05457	5.19664	4.85726	5.50135	4.93576	7.03832	5.76656	7.13238	5.52348	6.3891	5.79994	5.86703	6.95709	5.66929
DUSP26	ENSG00000133878	50.8367	0.256367	0.115599	0.0596571	0.156932	2.21773	0.0596571	0.156932	0.103797	0.0244064	0.0656269	1.36433	1.32261	0.851633	1.31725	1.10392	1.10521	1.27199	1.03755	1.14891	1.18929	1.5485	1.14462	0.983897	1.68771	1.32982	1.6765	1.85507	1.86979	1.27479	1.10237	1.1576	1.88475	1.46185	1.29543	1.85408	1.74362	2.18134	1.78816	1.73248	1.61256	1.48697	1.86251	1.34231	1.56733	1.67469	2.08235	2.17852	1.67631	1.1713	1.24518	1.49769	1.37136	1.79824	1.15681	0.965282	1.45881	1.01108	0.947883	1.51787	2.08208	1.78871	1.31915	1.50238	1.38515	1.50107	1.43781	1.73508	1.79652	1.75773	1.39039	1.20048	1.46496	1.37321	1.74403	1.60116
RPS16P5	ENSG00000217527	0.180691	0.256324	0.764957	0.1129	0.252622	0.335083	0.1129	0.252622	0.167087	0.674721		0	0	0.208228	0	0	0	0	0	0.0702897	0	0	0	0	0	0.069598	0	0	0	0	0	0	0	0	0	0.180425	0	0.18959	0.202445	0	0	0	0	0	0	0	0.20214	0	0	0	0	0	0	0	0	0	0	0	0.169696	0.15816	0	0	0	0	0	0	0.17589	0	0.171512	0	0	0.0232098	0.00579984	0.0141414	0.06455	0.0421302
CSRP2	ENSG00000175183	2173.87	0.256256	0.0345998	7.39602e-07	2.41106e-05	7.40629	7.39602e-07	2.41106e-05	1.5947e-05	1.19375e-13	1.92672e-12	155.738	151.855	166.443	155.585	157.348	161.572	149.156	166.321	156.91	156.478	162.884	160.911	117.425	115.329	114.453	116.279	126.433	112.009	120.161	134.814	119.346	129.103	117.558	125.486	144.598	135.241	140.493	137.383	150.279	158.444	147.801	143.513	140.808	145.8	152.603	144.58	140.982	136.324	144.903	131.658	126.035	152.028	133.767	138.954	141.798	139.234	142.37	146.198	112.78	117.989	110.191	110.697	123.616	116.27	113.505	115.893	125.177	108.55	117.914	119.399	158.433	120.7	139.521	145.129	115.998
YWHAZP4	ENSG00000213131	4.27478	0.256245	0.335561	0.377685	0.526244	0.763631	0.377685	0.526244	0.348065	0.3928	0.571984	0.864967	0.301943	0.721292	0.565569	0.471003	0.335729	0.471617	0.715341	0.373596	0.270487	0.175971	0.214927	0.289434	0.338428	0.336499	0.698717	0.223457	0.451398	0.344917	0.458616	0	0.0764116	0.325731	0.26244	0.388498	0.665257	0.725702	0.364178	0.214141	0.562799	0.343587	0.256908	0.387277	0.480829	0.0808607	0.268962	0.395701	0.608932	0.598382	0.383007	0.19289	0.806323	0.49013	0.698638	0.493178	0.410535	0.458604	0.450029	0.272799	0.947655	0.240675	0.413463	0.416057	0.582155	0.197965	0.556363	0.303658	0.550227	0.3684	0.379587	0.45687	0.317171	0.498862	0.394917	0.43575
GABBR1	ENSG00000206511	40.719	0.256244	0.116232	0.00363662	0.0161004	2.20458	0.00363662	0.0161004	0.010649	0.0258579	0.0687966	3.21089	2.82533	3.57922	3.45558	2.84287	2.87156	2.07157	2.27473	2.86626	2.62454	2.56663	2.56612	1.57379	3.00478	2.78744	2.27615	2.32074	2.76464	2.84344	2.68073	2.2471	2.70187	2.74188	1.93164	3.66588	3.51878	3.0947	3.01541	2.49899	3.09586	3.34351	3.7855	2.80925	2.77396	2.25771	2.89978	2.39929	2.93999	2.94485	2.40194	2.42883	2.49206	2.68676	2.59028	2.73102	2.57027	2.1019	2.58287	2.738	2.60508	2.15282	2.80752	2.64891	2.32902	2.24744	2.03531	2.25991	2.8299	2.74461	2.86378	2.81294	2.48952	2.5725	3.06328	2.52186
AC007225.1	ENSG00000260782	2.92979	0.256129	0.405489	0.218921	0.395773	0.631655	0.218921	0.395773	0.261769	0.453581	0.629539	0.0252778	0.0364994	0.0289138	0.221078	0.0912192	0.0594906	0.131976	0.164402	0.0708138	0.0734446	0.168449	0.107224	0	0.0653566	0.0396287	0.0324814	0.0724149	0.111386	0.186056	0.07342	0.142063	0.024828	0.0351375	0.0286546	0.0744314	0.0592247	0.153563	0.0596779	0.0350604	0.180167	0.0372125	0.16677	0.0713797	0.0523023	0.0778182	0.116484	0.126174	0.113883	0.0806924	0.0573028	0.0949773	0.0745103	0.0481324	0.0767768	0.0786426	0.0963641	0.0601047	0.0974455	0.0437244	0.137746	0.0522834	0.0830807	0.0871241	0.137293	0.136561	0.0782533	0.0325157	0.0505748	0.0962534	0.0455763	0.0982324	0.0676189	0.0837505	0.0903409	0.0817488
CBX3P9	ENSG00000217241	0.335546	0.256077	0.734634	0.342778	0.511303	0.348578	0.342778	0.511303	0.338182	0.582441	0.737468	0.127796	0.0453383	0	0	0.0507909	0.0991866	0	0.165712	0	0	0	0	0	0	0.146798	0	0	0	0.0641605	0	0	0	0	0	0	0.0987358	0	0	0	0	0	0.429127	0.0900751	0.132281	0	0	0.158894	0	0.0804861	0	0	0	0	0	0.13498	0	0	0	0.11034	0	0	0.330119	0	0.0835033	0.240518	0.254646	0	0	0.120407	0.0760235	0.0407353	0.0175799	0.0311967	0.0625182	0.101296
AL604028.2	ENSG00000234329	20.3761	0.256036	0.163541	0.178182	0.338171	1.56558	0.178182	0.338171	0.223671	0.109612	0.223793	1.0253	1.78451	1.33211	0.984071	1.28326	1.24881	1.58397	1.51018	1.11148	1.68823	1.29851	1.27207	1.84656	1.23541	1.46504	1.26679	0.972107	0.78878	1.48476	1.49412	1.23122	1.46429	1.32289	1.44911	1.8878	2.42424	1.46893	1.2706	1.40017	1.85674	0.996379	1.38961	2.02034	1.6757	1.12419	1.87253	1.80345	1.1381	1.56256	1.54902	0.504199	1.40333	1.28226	1.42352	0.927626	1.07482	0.720055	1.37196	1.42256	1.56072	1.32765	1.97748	1.7502	1.47448	1.29264	1.5944	0.879953	2.42252	1.3491	1.56562	1.34354	1.33509	1.23007	1.6156	1.55144
AC026464.1	ENSG00000259900	3.63327	0.255986	0.460185	0.560705	0.700524	0.556267	0.560705	0.700524	0.463335	0.479734	0.653755	0.131659	0.184838	0	0.437596	0.364791	0.0879888	0.617479	0.123122	0	0.12197	0.196268	0	0.373406	0.146005	0.260358	0.481174	0.358765	0.848442	0.286129	0.309528	1.43479e-09	0	0.256956	0	0.952951	0.34953	0.490667	0.27319	0.631933	0	0.625304	0.289375	0.264547	0	0	0.398493	0	0.482194	0.208287	0.438882	0.513368	0	0	0.0120642	0.284008	0.635752	0.518295	0	0.451151	0.411521	0.588667	0.831658	0.0884358	0.125759	0.61222	0	0.262892	0.505182	0	0.522477	0.188809	0.27673	0.257738	0.356333	0.366664
MAGEE1	ENSG00000198934	207.836	0.255947	0.0600969	7.17414e-05	0.000611254	4.25891	7.17414e-05	0.000611254	0.000404291	1.89064e-05	0.000107216	2.58764	2.59059	2.87472	2.41771	2.73669	2.81943	2.5587	2.48178	2.42808	2.69948	2.70717	2.95661	2.43141	2.3674	2.29437	2.41175	2.5463	2.53028	2.38812	2.41465	2.41717	2.22545	2.43602	3.01707	3.21487	3.39122	2.8691	3.12744	2.91226	3.13187	2.65505	3.14717	2.50683	2.70017	2.57933	3.11599	2.79888	2.87283	2.37745	2.61062	2.72413	2.38509	2.61057	2.56246	2.7662	2.79443	2.84454	3.18113	2.29923	2.32733	2.61009	2.73102	2.56327	2.56263	2.41139	2.54605	2.90608	2.07635	2.25258	2.75754	2.65488	2.45667	2.71069	2.94594	2.50363
XYLT1	ENSG00000103489	162.39	0.255908	0.130451	0.0518646	0.140154	1.96172	0.0518646	0.140154	0.0926995	0.0458378	0.110809	0.86957	0.894045	0.999899	0.865108	0.807931	0.88724	0.886063	0.737506	0.848885	1.14831	0.894147	1.42175	0.79119	0.817578	0.688414	0.834165	0.871629	0.840089	1.20921	0.650535	0.715708	0.725638	0.57121	0.699848	1.23377	0.818871	0.773422	1.04842	0.993632	0.902226	0.918413	1.74164	0.642858	0.912838	0.776476	0.748038	0.648534	0.784139	0.88819	0.708027	0.667936	0.771287	0.783225	0.636822	0.649131	0.843	0.807817	0.825943	0.935537	0.847364	0.706926	0.763316	0.600696	0.723011	0.643631	1.13775	0.916729	0.69981	0.592015	0.765808	0.938371	0.784601	0.751171	0.959216	0.777716
CYP4F22	ENSG00000171954	94.9239	0.255887	0.0834477	0.00231643	0.0111527	3.06643	0.00231643	0.0111527	0.00737655	0.00202178	0.00752534	1.72064	1.59125	1.59818	1.91617	1.73552	1.91202	1.74639	1.90826	1.90931	1.69839	2.06756	2.31583	1.6832	1.56377	1.54369	1.40505	1.78205	1.24623	1.67448	1.37746	1.55577	1.49396	1.72888	2.00126	1.97987	1.74273	1.74374	1.85926	1.72833	1.81932	1.47625	2.33743	1.8284	2.23684	1.94725	2.27024	1.41942	1.92947	1.53294	1.8456	1.80017	1.5783	1.74636	1.86059	2.07331	2.05947	1.6872	1.63234	1.61104	1.99576	1.75274	1.75812	1.64572	1.77145	1.74106	2.09025	1.62017	1.74881	1.33382	1.9784	1.84329	1.58798	1.76376	1.91414	1.75394
MLLT3	ENSG00000171843	685.067	0.255692	0.0490999	0.000102805	0.000828025	5.20759	0.000102805	0.000828025	0.000547666	1.75844e-07	1.3779e-06	22.0098	17.2926	19.716	16.5023	18.42	18.9144	18.5104	19.1543	17.655	17.832	16.9989	16.9446	12.8582	14.5391	13.6297	13.7232	14.0152	13.049	14.9948	15.6632	12.8348	13.3815	15.4798	15.738	19.5679	16.0667	17.4558	17.4897	18.8251	19.5006	17.241	15.1998	15.2387	16.6051	16.3671	15.3471	17.7252	16.7818	16.718	16.2325	13.6681	16.9448	14.0265	12.4935	17.6128	13.4631	14.7516	18.8458	14.2214	13.8592	12.5561	15.9562	14.128	15.3154	13.2593	13.5932	15.0059	13.8028	12.187	15.1066	18.3292	14.1589	15.772	17.0754	14.0826
MARCHF8	ENSG00000278545	245.528	0.255674	0.18207	0.10053	0.230827	1.40427	0.10053	0.230827	0.152672	0.147486	0.282185	2.06102	2.04052	3.89006	4.2201	3.89624	2.36416	5.24085	5.09919	1.4076	2.82991	2.82676	2.65591	4.234	2.92679	3.13128	3.49795	1.89869	3.38368	2.55292	2.66928	1.34343	1.86373	2.67321	3.68933	1.92991	3.97534	3.95251	2.20937	4.06223	1.67503	3.51543	5.07508	4.0262	3.77498	3.70119	3.05022	2.53374	2.91886	0.580933	3.4805	2.61358	2.71967	3.28411	1.23533	3.6328	4.53861	4.25927	3.11771	2.13461	4.15999	2.06355	3.88526	4.44607	1.86732	2.72132	3.11929	2.53751	3.45405	4.28789	4.18661	3.21103	2.82202	2.9096	3.41229	3.23862
RC3H1	ENSG00000135870	670.702	0.255663	0.0814847	0.0172712	0.0580909	3.13756	0.0172712	0.0580909	0.0384221	0.00158496	0.00606152	4.26254	5.2245	5.56452	4.13218	4.40585	4.00173	5.32131	5.16938	4.58032	4.89307	4.97835	4.03787	4.3707	4.62738	4.9351	3.72315	4.16854	4.21286	4.94007	4.07879	4.15753	5.48633	4.56158	3.47895	6.12664	5.91539	5.33922	5.39618	5.30554	4.30124	7.63853	4.22484	4.93639	4.94756	5.35025	4.28892	5.88215	4.59008	4.4025	5.51477	4.2128	6.39367	5.58491	4.15143	4.12518	5.01101	4.97128	4.26268	6.32374	3.89524	4.22735	4.48639	4.2388	5.28823	4.38065	4.20906	6.27257	4.38196	4.61179	4.5109	4.7143	4.39508	4.92521	5.31422	4.73556
KRT18P58	ENSG00000254831	0.338235	0.25562	0.7501	0.48955	0.640767	0.340781	0.48955	0.640767	0.423811	0.511445	0.681248	0	0.0159598	0	0	0	0.0173422	0	0	0.017694	0	0	0	0	0	0.0173539	0	0	0	0	0	0	0	0.0615533	0	0	0.103412	0	0	0	0.0633613	0	0	0	0.137004	0	0	0	0	0	0.0598364	0	0	0.0279899	0	0	0	0	0	0.0384394	0	0	0.0875512	0.0216735	0	0	0	0	0.0220461	0.0840345	0	0.00424966	0.00657561	0.00731886	0.0253148	0.0211454
PAQR8	ENSG00000170915	555.693	0.255592	0.0540757	0.000201172	0.00144423	4.72656	0.000201172	0.00144423	0.000955235	2.12636e-06	1.42775e-05	6.1664	5.86082	6.2877	6.27291	5.78073	5.69016	5.22307	5.23907	5.1143	5.312	5.15677	7.38423	5.44407	5.2631	4.62124	4.63059	4.75307	4.62752	5.12844	5.64533	5.08963	4.84535	4.57895	6.27753	6.69589	5.51387	6.11369	6.35111	5.63908	6.22503	5.50116	5.85747	5.70356	5.74319	6.47682	7.48154	5.72024	6.14898	5.09837	6.01877	5.54855	4.91372	5.10819	4.77773	5.85527	4.9947	4.78968	6.84564	5.21075	4.93123	4.52576	5.55507	4.50493	4.70817	4.70296	4.75382	5.14241	4.32194	4.68005	6.24184	5.79068	5.0754	5.48499	6.10854	4.93991
ATF4P3	ENSG00000228218	2.63121	0.255481	0.414969	0.551167	0.689007	0.615664	0.551167	0.689007	0.455718	0.456643	0.632017	0.243547	0.157974	0	0.212823	0.116956	0.171292	0.0842867	0.253118	0.15544	0.168792	0.162984	0.0920164	0	0.21009	0.056963	0.0623134	0.138976	0.284172	0.127004	0.0707455	0.203582	0.0477078	0.202727	0.0547494	0.191771	0.189444	0.0494871	0.114098	0.134047	0.138792	0.0711634	0.15982	0.0685016	0.149822	0.0999634	0.447849	0.243643	0.109032	0.0310291	0.0872187	0.241894	0.214709	0.122859	0.0975544	0.202501	0.147338	0	0.0467311	0.126504	0.132498	0.050045	0.159824	0.119084	0.164495	0.0922949	0.0997865	0.250676	0.0628264	0.0924754	0.205627	0.151602	0.121586	0.128709	0.15123	0.129678
RASD2	ENSG00000100302	128.832	0.255452	0.0748953	0.00111458	0.00595168	3.4108	0.00111458	0.00595168	0.00393651	0.000600236	0.00252282	1.96433	1.71491	2.04011	1.61538	1.60555	1.67137	1.907	1.90441	1.70013	1.62454	1.76515	1.95339	1.66532	1.64944	1.50712	1.73751	1.69548	1.74424	1.62782	1.50883	1.63016	1.35278	1.23346	1.91552	1.81215	1.92241	2.24206	2.17746	1.84258	1.81042	2.10408	1.93871	1.81446	1.99976	1.42223	2.10603	1.31121	1.55397	1.46961	1.5986	1.61687	1.59182	1.7024	1.70013	1.71433	1.45648	1.56403	1.53806	1.70874	1.63347	1.51882	1.57812	1.65281	1.74703	1.80776	1.74447	1.46956	1.69048	1.31271	1.87351	1.78886	1.60564	1.56813	1.9327	1.64479
AC011497.2	ENSG00000269374	30.9815	0.255193	0.126086	0.0241843	0.0767256	2.02397	0.0241843	0.0767256	0.0507473	0.0401501	0.0995617	2.37197	3.069	2.86277	3.00435	3.04987	2.39573	2.19068	2.45416	2.92888	2.72711	1.93405	2.61972	2.36707	2.72613	2.82884	2.61964	3.1547	2.75592	2.96255	2.7715	2.65401	2.82593	2.45457	1.88002	3.68584	3.21202	2.62229	3.61302	3.52415	3.8872	2.61164	2.69643	3.47834	3.53701	2.43944	3.58963	2.90756	4.35534	2.8042	2.09038	3.85308	4.00487	3.22236	3.13017	2.6771	3.69882	1.88258	2.93816	2.70438	2.55074	2.61919	3.5239	3.13066	3.13881	2.17941	2.36883	2.15187	2.876	3.52886	3.09358	2.63403	2.66674	3.13038	3.24142	2.82219
DOK1	ENSG00000115325	647.611	0.255119	0.0467734	7.17414e-05	0.000611254	5.45435	7.17414e-05	0.000611254	0.000404291	4.5667e-08	3.89575e-07	17.1757	19.2874	18.5633	19.4177	18.676	18.1771	18.5414	17.2377	17.3622	17.7966	18.3484	20.1656	16.9902	18.336	17.1634	16.3587	17.8432	18.7155	15.7426	16.2747	19.0649	17.9315	14.5001	18.0717	22.9798	23.3268	22.0061	21.1143	21.5651	19.026	20.9998	20.5829	20.0441	17.9205	18.3117	20.649	17.7968	17.3941	17.0297	17.7732	20.715	15.3151	17.0057	14.8088	17.6821	16.9025	18.336	17.4471	17.756	18.9801	18.8116	16.3576	16.8047	16.0143	17.6725	17.7222	19.322	17.9627	15.8044	17.9358	18.3958	17.2494	17.3505	20.7105	17.5953
RNA5SP355	ENSG00000202187	0.166655	0.254801	0.785118	0.0366874	0.107202	0.324539	0.0366874	0.107202	0.0709047	0.649626		0	0	0	0	0	0	0	0	0	0	0	0	0	0	0	0	0	0	0	0	0	0	0	0	1.81775	0	0	0	0	0	2.58396	1.99836	1.28642	0	0	0	0	0	0	0	0	0	0	0	0	0	0	0	0	2.27202	0	0	0	0	0	0	0	0	0	0	0	0	0	0.64054	0.189335
GPR20	ENSG00000275181	0.746335	0.254734	0.801564	0.166225	0.321965	0.317796	0.166225	0.321965	0.212952	0.234785	0.400452	0.187951	0	0	0.36464	0	0	0.163226	0	0	0	0.174102	0	2.45159e-08	0	0	0	0	0	0	0	0	0	0	0	0	0	0	0	0	0.223356	0.368399	0	0	0	0	0	0	0	0	0.0878554	0	0	0	0.158108	0	0.428797	0	0	0	0	0	0	0	3.31314e-09	0	0	0	0	0	0	0.0741599	2.04299e-09	0.05623	0.0493129	2.76095e-10
THEGL	ENSG00000249693	33.1415	0.254691	0.125052	0.00555959	0.0229913	2.03669	0.00555959	0.0229913	0.0152067	0.03912	0.0975319	1.05094	0.686492	0.844848	0.579109	0.731882	0.957507	0.888873	0.889346	0.545265	0.758595	0.915251	0.73127	0.980786	1.07698	0.974591	0.838822	0.731943	0.791622	0.999317	0.990233	1.196	0.780652	0.789328	0.771851	1.36652	1.37404	1.03612	0.870727	0.983776	1.13393	0.961029	1.09247	1.04244	0.851378	1.28263	1.2426	0.74469	0.958715	0.761331	0.720084	0.969621	1.50649	0.738349	1.0624	0.89575	0.865095	0.843256	1.06693	1.35137	1.35291	1.26203	0.95223	1.22901	1.15641	0.784816	0.907452	1.35192	1.17782	0.702352	1.45445	0.798282	0.910178	0.927725	1.10314	1.14023
AC216089.2	ENSG00000282259	0.903981	0.25469	0.604713	0.605821	0.735002	0.421174	0.605821	0.735002	0.48614	0.491447	0.663808	0.0199812	0.0575144	0.0914831	0.029	0	0.10938	0.0346075	0	0.0478281	0.0462562	0.044474	0.0129643	0.0246097	0.0344228	0.00781548	0.102335	0.0570984	0.0583298	0.0208913	0.0290505	0.111754	0	0	0	0	0.0466066	0.0609116	0.187651	0.0275652	0	0.0586286	0.0438176	0.0563589	0.0205815	0.0205151	0.0458903	0.0499812	0.0671739	0.0127326	0.0269881	0.0745924	0	0.0126173	0.160686	0.0207675	0.0151395	0.0945129	0.0384023	0.0691856	0.108347	0.0823248	0.18389	0.0781928	0.0135314	0.227936	0.245941	0	0.139148	0.0757466	0.0721221	0.0411241	0.0371923	0.0477995	0.0473772	0.10803
RGS9BP	ENSG00000186326	44.4847	0.254684	0.12462	0.0596571	0.156932	2.04368	0.0596571	0.156932	0.103797	0.0378025	0.0947849	1.06932	0.80652	0.843273	0.9425	0.849507	0.731474	0.643162	0.695585	0.716758	1.01971	0.818297	1.03751	0.591794	1.04897	0.730501	0.830556	1.084	0.488878	0.690027	0.883105	0.752903	0.670963	0.769538	0.98481	0.940277	0.995583	1.04361	0.872789	0.922897	0.97198	1.19613	0.933766	0.820402	1.18497	0.624176	0.999763	1.21805	0.853404	0.742217	0.914103	0.787467	0.897421	0.680344	1.10498	0.97409	0.91637	0.900933	1.12091	0.637555	0.730064	0.687691	0.739252	0.755773	0.751901	0.750948	0.5342	0.616544	0.674939	0.896957	0.708835	0.847802	0.793837	0.925857	0.958863	0.707055
ABCC6	ENSG00000091262	46.7223	0.25466	0.119262	0.0683614	0.174805	2.1353	0.0683614	0.174805	0.115618	0.0305129	0.0791193	3.16631	2.72901	2.99648	2.34391	2.89923	2.05424	2.51248	2.22337	2.4621	2.63632	2.17602	3.1199	2.14934	1.79634	2.26749	1.80416	2.54801	3.3729	2.63016	1.9434	1.96196	2.62054	2.4607	3.18414	3.44482	3.24378	3.02494	3.12854	2.71299	2.29562	1.91146	3.12822	2.56819	3.56515	2.41909	2.80307	2.39939	3.26935	2.31831	3.24573	2.60373	2.70572	2.80395	3.58596	2.03403	2.58581	2.27311	2.62538	3.64298	2.52002	2.95632	2.39423	2.38077	2.23674	2.38382	1.52476	2.5601	2.69821	3.18329	3.22409	2.60995	2.39493	2.70421	2.85382	2.64211
UBE2H	ENSG00000186591	2052.55	0.254462	0.0460579	8.87523e-06	0.000159291	5.52483	8.87523e-06	0.000159291	0.000105357	3.12136e-08	2.72091e-07	25.1385	24.9074	28.1878	21.9728	24.0912	23.5778	28.514	22.2997	23.7325	25.4772	20.8269	29.5365	27.8672	26.5636	23.9932	24.402	25.0341	21.311	24.555	22.9027	24.6161	24.0059	24.6713	24.309	27.8218	28.6917	34.3172	31.2263	25.5878	26.1418	34.2673	26.689	28.9393	28.5194	30.3372	31.1428	23.0008	25.3673	28.9154	28.3018	24.9455	21.9262	23.2192	23.0252	22.6488	24.6187	23.2062	28.9987	25.7194	23.6652	23.2524	23.7233	24.3266	23.0013	22.3992	25.4738	23.0197	24.9323	29.898	28.2004	24.8552	24.5192	24.8478	29.4735	24.801
TCERG1L	ENSG00000176769	8.32378	0.254432	0.25595	0.143168	0.301865	0.994071	0.143168	0.301865	0.199657	0.287777	0.463946	0.0100088	0.0248693	0.0393157	0.0437469	0.0199609	0.0625722	0.03	0.0671027	0.0482468	0.060077	0.0110368	0.0228835	0.13604	0.133393	0.0643337	0.0770641	0.123299	0.126702	0.162496	0.138634	0.104011	0.0870214	0.11962	0.123903	0.168596	0.207751	0.0868646	0.12214	0.0956671	0.146969	0.126787	0.253096	0.157879	0.142634	0.0529112	0.163289	0.0439941	0.0388366	0.0659272	0.0625995	0.0648287	0	0.0437727	0.041407	0.0309096	0.015285	0.102501	0.0192525	0.14646	0.179619	0.202983	0.110864	0.083407	0.132211	0.0993976	0.165017	0.0663372	0.143874	0.335631	0.113599	0.0366517	0.116376	0.0441095	0.143715	0.148283
AC024940.2	ENSG00000177359	126.57	0.254402	0.0908098	0.00681174	0.02734	2.80149	0.00681174	0.02734	0.018083	0.00484824	0.0163425	7.08926	6.21266	5.05583	5.69682	5.26327	4.85236	5.80971	5.16233	6.54641	6.36915	5.55511	6.55878	5.10477	6.13302	5.17783	5.45598	5.30994	5.16115	7.32601	5.53493	4.93699	5.64627	4.64152	6.2345	7.29368	7.37109	7.52209	5.57644	4.3728	6.13664	6.39711	6.62241	7.90587	6.3644	6.21798	8.73162	6.5963	6.6149	5.86928	5.41402	5.4645	5.67266	6.46694	6.70278	6.03011	6.62469	4.06682	5.3957	5.08572	7.36753	5.07527	5.41504	6.1817	5.89253	5.78392	5.98932	5.96133	6.02905	4.82616	7.74415	5.84764	5.55524	5.90989	6.70935	5.94598
ZNF883	ENSG00000228623	126.071	0.254152	0.0734092	0.00037128	0.00241875	3.46213	0.00037128	0.00241875	0.00159979	0.000500736	0.00214027	2.72146	2.27485	2.78557	2.21803	2.70601	2.63513	2.28475	2.26513	2.44382	2.20289	3.0127	2.26535	2.5504	2.78394	2.23054	2.0899	2.10406	2.27794	2.43595	2.19977	1.95444	2.64505	2.19957	2.47933	3.2799	2.693	2.61334	2.76566	3.03291	3.13811	2.9951	3.00897	2.19817	3.05837	2.71305	2.53677	3.51204	2.9345	2.62886	2.21558	2.13334	2.30165	2.36415	1.98242	2.38794	2.68483	2.00177	2.59079	2.22625	2.47884	2.25946	2.30458	2.33523	2.34371	2.43714	2.17748	2.9545	2.31775	2.42073	2.65674	2.48464	2.32924	2.47816	2.83611	2.40937
AC104389.5	ENSG00000239920	68.0791	0.254139	0.135295	0.127688	0.27674	1.8784	0.127688	0.27674	0.183039	0.0558964	0.130446	1.32628	1.75869	1.52563	1.35308	1.66099	1.53247	1.6431	1.22093	1.33603	1.51868	1.32755	1.50519	1.55644	1.86635	1.27923	0.76674	1.16095	1.56849	1.18283	1.24236	1.85466	1.63033	1.76953	1.01092	1.93547	2.37499	1.76422	2.01298	1.30801	1.41462	1.1846	1.88923	1.69176	1.64151	1.13672	1.77471	1.27768	1.61752	1.53453	1.42597	1.48194	1.14555	1.55029	1.62973	1.02607	1.08616	1.52295	1.32659	1.82277	1.67064	1.75963	1.37864	1.48159	1.954	1.41809	1.28809	1.76428	1.75919	1.68112	2.0462	1.47572	1.4074	1.38542	1.6774	1.66869
PTTG2	ENSG00000250254	0.855723	0.253953	0.570068	0.401501	0.557122	0.445478	0.401501	0.557122	0.368487	0.508394	0.678535	0	0.0538096	0	0	0.0601711	0.0877365	0.0645134	0.0978828	0.0298343	0.043203	0	0	0.0925138	0	0.088005	0	0.107018	0.108344	0.0777337	0.10984	0	0	0	0.0838397	0.0743907	0.115929	0	0	0.102659	0	0.109642	0.2462	0.159	0.153634	0	0	0.189582	0.166857	0.0477968	0	0	0	0.0469957	0.074488	0.0787559	0	0.0879548	0	0.0653537	0.10095	0.0768677	0.0991149	0.0362902	0	0.0237157	0.152376	0	0	0	0	0.0364292	0.0556078	0.0577025	0.0801213	0.0462223
LENG8	ENSG00000274305	26.3437	0.253852	0.195799	0.127688	0.27674	1.2965	0.127688	0.27674	0.183039	0.177984	0.326185	2.07627	1.74538	1.65154	1.44854	1.68877	2.1273	1.24252	0.673137	1.55935	1.86235	0.760054	1.71369	1.71478	2.30346	1.98397	2.21311	1.166	1.76841	1.59516	1.43904	1.22867	0.900569	1.85406	1.18546	2.84385	1.21885	2.29637	1.61771	1.93001	1.52503	3.00182	2.38412	2.28141	2.5317	1.28533	0.895037	1.09806	1.13271	1.87563	2.02787	2.28812	1.53065	2.60654	2.33366	1.16506	2.16095	2.67408	1.19522	1.94034	0.69825	2.74628	1.44097	2.38516	1.59403	2.09914	1.90974	1.8429	1.76622	2.29194	1.71007	1.54574	1.61272	1.84071	1.98427	1.86875
ZNF551	ENSG00000204519	582.095	0.253823	0.0689884	0.00231643	0.0111527	3.67921	0.00231643	0.0111527	0.00737655	0.000219897	0.00101834	7.24041	7.60273	7.88157	7.54839	8.87924	7.09115	7.55786	5.67675	8.38966	8.02682	6.81698	6.52059	8.71785	7.7221	8.38883	7.26995	7.3541	8.91371	7.09875	6.24146	7.08495	7.91165	7.44722	7.35251	11.5533	8.61504	9.20454	9.73859	9.73828	7.89238	10.1921	8.96286	8.81993	10.8978	6.60635	8.00592	8.62103	7.249	8.31661	6.31625	7.69639	7.55239	6.84459	6.80311	6.86506	7.44885	7.24924	7.61335	7.03706	5.66187	6.27989	7.54302	7.65452	7.90218	8.28763	6.26446	7.60018	7.45476	8.35333	5.95183	7.43601	7.62526	7.38132	9.18559	7.16589
NR1D2	ENSG00000174738	2053.81	0.253601	0.0344293	7.39602e-07	2.41106e-05	7.36585	7.39602e-07	2.41106e-05	1.5947e-05	1.74359e-13	2.76248e-12	34.4788	32.5664	34.7996	27.8018	31.4059	29.1591	28.846	30.9297	29.8289	29.7888	31.5789	28.9959	27.3796	26.5614	27.4229	28.5579	24.087	22.7393	26.8057	27.775	24.3054	28.4935	26.5303	27.4649	37.4728	31.2538	33.9515	31.6474	31.3153	31.4797	28.4758	29.8353	31.87	32.7834	30.3584	31.6938	31.7123	25.5744	27.0644	26.6247	24.7788	28.8209	26.176	25.2096	28.3647	26.4654	26.3873	30.7618	26.7634	25.3712	24.1117	28.3038	22.7546	22.3696	22.743	22.2583	25.2226	23.5535	27.2411	28.878	30.8483	26.5103	27.3284	31.8448	24.9642
NECTIN3	ENSG00000177707	713.14	0.253597	0.0599849	0.00037128	0.00241875	4.22768	0.00037128	0.00241875	0.00159979	2.24031e-05	0.000125476	19.3287	16.835	19.483	12.6619	17.1362	16.1747	14.7453	14.5646	14.7644	15.5791	21.5046	15.4282	17.4061	14.5148	16.2484	15.5496	11.8429	14.8973	16.467	15.9193	12.5136	16.0674	15.9145	15.3293	17.389	19.6299	20.2477	17.0504	14.8356	16.7462	16.4268	20.0302	20.7128	17.144	20.7239	18.5031	17.4609	14.9596	16.0577	15.292	12.028	17.3153	13.2778	15.3748	15.8419	14.6571	13.7606	18.0991	14.6866	15.1255	13.0382	15.9454	13.4167	13.1235	14.7504	11.7543	16.7592	13.368	14.336	18.1883	16.5171	15.2225	15.3437	18.2866	14.541
PRELID2	ENSG00000186314	193.191	0.25356	0.0624218	0.000102805	0.000828025	4.06205	0.000102805	0.000828025	0.000547666	4.50391e-05	0.000239136	11.2679	9.65485	11.2438	13.9175	10.1775	11.4465	13.2518	12.1671	10.9202	11.4695	10.8885	11.9775	10.1393	10.8719	8.68171	8.39898	8.57337	10.7446	9.73857	9.92459	9.84305	10.6678	9.32346	10.8134	11.906	10.8617	9.88524	13.4102	11.0377	12.3929	11.5106	11.7561	10.8988	13.4282	12.5391	11.639	11.4951	9.33381	10.2881	9.81459	8.47402	11.5299	10.9275	11.9908	9.82221	11.4008	10.0387	12.7699	11.4147	11.8756	10.4508	10.9316	9.64269	10.3064	9.7407	10.7823	9.0729	9.96941	10.3099	10.1186	11.5319	9.81006	10.6571	11.7721	10.3846
TMEM121	ENSG00000184986	247.174	0.253489	0.0695771	0.00291403	0.0132986	3.64329	0.00291403	0.0132986	0.00879586	0.000249942	0.00114381	11.2989	11.0753	11.2939	15.796	11.1233	10.2959	10.7755	9.45633	10.8901	10.269	9.96371	11.1827	10.365	8.6421	8.01709	8.49645	10.4772	9.08444	9.86023	9.4808	9.98797	9.24321	8.31052	9.1566	11.2587	13.499	9.91923	11.765	10.1292	8.95063	13.1179	11.8758	11.394	11.2439	8.7263	11.0963	9.49671	12.0904	8.70399	12.0615	12.806	9.58332	12.5805	11.5349	11.1452	9.64136	12.1275	11.7427	9.64577	9.79364	10.6466	10.1552	11.0454	9.50539	9.07598	11.2449	7.32303	8.11223	10.917	8.83942	11.1184	9.26013	11.1262	11.0813	9.69205
ZNF224	ENSG00000267680	851.825	0.253439	0.0546334	0.000144222	0.00108785	4.63891	0.000144222	0.00108785	0.000719516	3.33251e-06	2.15433e-05	19.831	17.8256	20.5037	17.0657	19.5745	17.4727	15.7331	16.2047	17.8765	18.4639	17.4759	15.89	17.9478	17.8208	20.443	17.0122	17.9211	17.3678	18.4543	17.4067	15.8138	18.7199	15.6289	15.8945	25.7483	23.7028	25.4479	18.6574	18.9487	19.4337	17.4612	19.7158	21.3005	20.7712	19.3937	22.8087	19.9083	19.2681	20.2717	17.8999	17.9397	18.6625	19.7411	17.2126	19.3683	17.3559	18.377	18.1891	20.4571	19.4237	20.4969	18.454	18.3086	19.2617	17.5185	17.2658	18.8401	18.5148	17.1372	18.7029	17.8264	17.5359	18.6829	21.1158	18.6984
ADARB1	ENSG00000197381	927.355	0.253376	0.0803159	0.012094	0.0439245	3.15474	0.012094	0.0439245	0.0290522	0.00150053	0.0057733	21.9805	14.2006	18.9892	13.098	16.8784	14.9754	20.0388	12.1721	15.3026	13.5916	17.4599	14.7885	17.844	16.1322	16.6735	14.1946	15.328	17.8101	13.7848	15.9157	17.961	12.9269	18.5658	13.636	23.8468	19.634	21.8414	17.0631	14.5859	16.0436	16.6408	25.7618	14.9386	20.1114	19.3163	19.7662	14.4226	17.3323	12.6164	13.6698	15.9047	13.4322	16.0444	14.899	15.2695	17.9369	19.0916	14.129	19.2248	18.3737	16.2516	16.1277	12.7492	14.2214	19.9864	14.3856	13.15	19.4662	18.7192	13.9553	16.123	15.8977	15.3957	19.1292	16.3842
OSR2	ENSG00000164920	242.77	0.253375	0.0581109	0.00111458	0.00595168	4.3602	0.00111458	0.00595168	0.00393651	1.16429e-05	6.85705e-05	8.07706	7.9608	7.68314	7.79217	7.91556	7.4162	6.86267	7.81129	6.72563	6.98823	7.75613	7.52943	6.89943	5.85882	5.79143	5.4329	6.60298	7.96038	5.85978	6.87963	7.82216	6.34386	6.36783	6.9668	8.76252	7.79884	8.41251	7.50647	7.08372	7.56891	7.61103	7.75292	7.64678	7.20165	8.0713	7.64556	6.48969	7.31594	7.00748	6.94942	6.36104	6.79867	6.47944	6.8743	7.83874	6.66007	7.0581	6.30459	5.59731	5.72435	5.84635	6.26418	7.02372	6.21626	6.27586	6.75181	6.18031	5.81749	5.32639	6.19618	7.54319	6.5655	6.84479	7.75518	6.10168
CKMT1A	ENSG00000223572	2287.5	0.25327	0.0331149	7.39602e-07	2.41106e-05	7.64822	7.39602e-07	2.41106e-05	1.5947e-05	1.90291e-14	3.34152e-13	85.9946	82.0764	89.8952	83.7627	82.3148	83.7232	81.1093	79.1776	83.3077	82.9608	79.081	80.0343	62.7538	74.6375	68.8929	78.6511	74.6116	73.5884	70.74	75.9852	68.2488	67.1178	66.9589	78.1546	88.967	86.0281	89.3291	84.9414	86.9771	88.0464	82.1189	82.6104	87.377	84.8872	81.581	89.0968	76.3983	79.4125	76.6797	75.9426	72.6114	76.2181	73.2234	73.5299	71.8766	72.2031	66.4115	80.3421	71.0302	72.9651	69.4194	69.7347	73.4027	68.4691	69.1431	64.4062	70.4426	70.6709	66.1147	70.2749	82.7865	71.695	74.5708	85.9967	69.6728
RPS18	ENSG00000223367	295.575	0.253135	0.0545569	0.000201172	0.00144423	4.63984	0.000201172	0.00144423	0.000955235	3.28241e-06	2.12605e-05	24.1469	23.116	25.8644	24.649	24.8412	22.3364	24.7955	23.2926	24.6607	26.1383	23.44	24.4254	20.0599	21.1459	21.4102	24.1946	20.9706	18.5189	20.607	20.4509	23.8745	22.9605	19.127	19.4093	25.5984	23.5712	23.5841	23.4778	26.6838	23.3695	27.4038	22.9635	28.938	24.5787	26.6769	26.853	18.8124	18.567	25.3198	21.7909	23.6029	24.1192	22.608	22.3813	22.4158	23.9072	18.936	24.2027	23.0316	17.3016	21.153	18.9621	22.3762	21.9443	23.5182	22.0481	20.8891	20.7388	19.8045	25.2031	24.3089	21.0608	22.2219	25.3082	21.4142
MAP1LC3B2	ENSG00000258102	47.0984	0.253127	0.158866	0.318585	0.511303	1.59334	0.318585	0.511303	0.338182	0.102208	0.212175	3.2496	2.57141	3.57309	3.01718	3.49687	3.52246	3.33861	3.72612	2.95987	2.33422	2.9308	2.55613	3.67534	3.03408	2.99262	3.64726	3.83111	3.61529	2.59819	2.88286	2.06769	2.89267	3.17785	2.58229	3.33217	2.3783	5.17746	2.27854	1.91211	3.36965	6.10717	2.969	4.16241	5.12696	4.25529	3.49105	3.25102	2.94461	3.22144	2.72004	1.33368	2.12892	2.79051	4.30075	3.07561	2.68442	2.30532	2.78661	2.64142	3.70186	1.9216	3.25293	2.31355	2.4697	3.26645	2.79835	2.88269	2.52943	3.1636	3.34277	3.10636	3.0831	2.79524	3.71334	2.85703
CPM	ENSG00000135678	174.838	0.253057	0.0994133	0.0204892	0.0669016	2.54551	0.0204892	0.0669016	0.0442495	0.0100313	0.0307094	4.70566	3.45003	3.54196	3.6236	3.39858	2.90214	3.69451	2.79224	3.54271	4.36817	2.6962	3.42824	2.67576	2.97523	2.3282	3.05876	3.88987	2.85476	3.58127	3.00879	3.24944	4.47499	3.26071	4.08655	5.00751	3.05681	3.77475	3.51352	3.48686	4.21977	3.20554	4.20046	3.9781	4.88167	3.71693	4.23647	3.96232	3.38907	2.88741	3.593	3.00498	4.66541	2.68614	3.97378	3.80152	3.73366	4.03054	5.24877	3.31567	3.37282	3.32407	3.15154	3.92545	3.70507	3.01126	4.40913	3.90125	3.62842	4.3047	3.38299	3.512	3.28703	3.74805	3.93987	3.61936
ZNF579	ENSG00000218891	1015.16	0.253028	0.0679211	0.00291403	0.0132986	3.72532	0.00291403	0.0132986	0.00879586	0.000184325	0.000866512	26.1612	32.4469	27.4483	35.8345	30.4037	30.1199	32.3877	25.2209	31.654	27.9385	26.5824	28.5964	25.7354	26.5613	25.4289	30.3999	22.0762	27.2064	26.9066	26.8263	27.5611	24.5437	22.2243	26.0812	34.0871	36.8604	31.3975	32.3354	33.282	21.1101	34.4106	29.3746	31.9764	31.6831	24.1632	33.5189	26.4406	30.0994	25.2926	27.9139	26.8815	25.3081	30.8076	27.693	26.0695	27.1684	25.6529	28.0258	21.4411	23.7544	27.7515	23.6289	30.7133	24.4742	25.5926	25.8247	23.8792	27.3977	27.6347	25.3595	29.5662	25.9626	27.2794	31.1833	25.621
COX7CP1	ENSG00000235957	0.492829	0.252943	0.653512	0.349942	0.511303	0.387052	0.349942	0.511303	0.338182	0.533035	0.698558	0	0.655768	1.82531	1.13549	0	0	0.675534	0	0.956874	0.44757	0	0.25419	0	0.714443	0	0	0	0	0.817773	1.20504	0	0	0	0.897066	0	1.2548	0	0	0	1.17099	0	0	0.580932	0.795781	1.71629	0.910843	0	1.75887	0.525526	0	0	0	0	0	0	0	0.946935	0.786149	0	0	0	1.10297	0.374081	0	0	0	0	0	1.45147	0	0.495895	0.30286	0.33479	0.535803	0.244043
EN1	ENSG00000163064	198.656	0.252874	0.0785639	0.00681174	0.02734	3.2187	0.00681174	0.02734	0.018083	0.0011986	0.00472514	4.02157	4.24068	4.19939	4.37935	4.06752	4.05038	4.60428	4.7341	4.20684	4.07059	3.92903	4.69583	4.61372	3.54165	4.20898	4.50203	4.12363	3.94386	3.72864	3.98939	3.75796	3.42289	3.32884	3.89056	4.34579	5.71024	3.69308	4.4379	5.18019	3.59264	4.99479	4.68338	4.83979	5.73692	4.76141	4.35306	3.42491	5.14519	3.96486	4.45263	5.02695	4.02149	4.75855	4.58574	4.45841	4.80481	3.68268	4.65872	3.52138	3.61454	3.77456	3.54221	3.8487	3.74558	3.83436	3.53929	3.35758	3.6237	4.06896	3.85423	4.26663	3.92101	4.41541	4.6941	3.69376
HLA-F	ENSG00000234487	328.493	0.252679	0.0716919	0.00291403	0.0132986	3.52451	0.00291403	0.0132986	0.00879586	0.000399297	0.0017469	16.1231	14.489	16.7111	22.323	16.6565	14.7208	15.2988	17.5359	17.1481	19.4476	16.702	19.5609	16.5244	18.2429	16.5878	17.7396	15.5819	12.8986	13.6922	15.1312	16.1448	12.6307	18.945	18.6361	22.8192	19.9709	18.1457	19.92	17.7496	15.0631	18.9469	20.1921	21.5718	15.9368	19.5006	21.3465	19.3239	21.434	19.9584	21.1585	16.9953	16.829	20.1624	17.5593	19.0307	19.6143	16.1548	20.3562	14.1123	17.6436	18.8164	18.5192	17.8642	15.1005	16.528	15.8078	16.8645	16.3347	11.8062	18.8033	17.2264	16.0629	19.0481	19.2636	16.5167
SGMS2	ENSG00000164023	582.798	0.252668	0.0548094	0.000144222	0.00108785	4.60994	0.000144222	0.00108785	0.000719516	3.64757e-06	2.33934e-05	11.6935	11.0537	11.736	9.37693	10.0333	11.6333	12.1495	9.49741	10.5604	11.4729	12.9329	10.9407	11.2171	9.52234	9.26085	10.1063	10.4722	10.0395	9.32229	11.2985	9.13215	10.2495	10.6554	12.177	13.5017	10.9818	11.6345	11.3383	11.886	11.6158	15.476	13.691	12.3218	11.8001	11.7801	12.2095	10.3872	9.80334	9.60182	8.72953	10.727	10.0386	10.7058	9.71844	10.4213	12.472	10.337	10.6691	8.75454	9.02801	8.60614	8.55761	9.60736	8.51419	9.38652	8.35279	10.1455	9.52718	8.58568	10.5398	11.0901	10.2878	10.3009	12.3531	9.13378
AL451061.1	ENSG00000219622	0.236186	0.252593	0.756306	0.1129	0.252622	0.333983	0.1129	0.252622	0.167087	0.598923		0	0	0	0	0	0.0237538	0	0	0	0	0	0.0196336	0	0	0	0	0	0	0	0	0	0.0594957	0	0	0	0	0	0	0	0	0.0890852	0.0666406	0.0859176	0.062464	0	0	0.0765686	0	0	0.0272025	0	0	0	0.0607201	0	0	0	0	0	0	0	0	0	0	0.0385137	0	0	0.030116	0	0.0367579	0.00361561	0.00495798	0.0137076	0.0253423	0.0087823
AC067968.1	ENSG00000267022	126.945	0.252527	0.119467	0.0780243	0.190177	2.11378	0.0780243	0.190177	0.125785	0.0317832	0.0818874	2.00396	1.53481	1.09541	1.0089	1.19309	1.42849	1.28981	1.65674	1.00998	0.998808	1.15879	1.54931	1.4061	1.89689	1.44576	1.96373	1.21042	1.66165	1.06217	1.57249	0.695619	1.32969	2.0921	1.02708	2.08369	1.78773	1.58586	1.89284	1.89488	1.55424	1.60066	1.71484	1.61747	1.96756	1.58953	1.54711	1.40581	1.10919	1.0913	1.65639	1.44794	1.19756	1.51167	0.879572	0.933914	1.56279	0.902232	1.26523	1.95301	1.37805	1.35585	1.31982	1.31987	1.16483	1.41066	1.23146	1.42216	1.88276	1.72667	1.85706	1.32734	1.44697	1.24697	1.73637	1.50185
OR10Z1	ENSG00000198967	9.26398	0.252491	0.227647	0.0683614	0.174805	1.10913	0.0683614	0.174805	0.115618	0.245716	0.413923	0.0341731	0.0944521	0.0859218	0.0300516	0.071505	0.0678368	0.0538519	0.053366	0.0774066	0.0800804	0.0151436	0.0787175	0.0510109	0.0353665	0.0913082	0.0441102	0.0392825	0.0607161	0.0584047	0.0594699	0.0698325	0.0808647	0.0770381	0.0624143	0.0870327	0.0966228	0.0620014	0.105625	0.0671666	0.0486573	0.080841	0.090923	0.0824047	0.0722221	0.0704142	0.0403136	0.102053	0.0467216	0.0743589	0.0505416	0.122179	0.0706674	0.0698626	0.0596244	0.0212045	0.0368963	0.057771	0.0991634	0.0710985	0.0468471	0.0852504	0.108098	0.0576963	0.051205	0.100797	0.0852838	0.061525	0.0558639	0.0654303	0.0820539	0.0618755	0.0608182	0.067587	0.075352	0.0725958
GTF2H4	ENSG00000226384	28.4651	0.252448	0.133924	0.0144925	0.0509683	1.88501	0.0144925	0.0509683	0.0337111	0.0544844	0.127729	0.957336	1.45096	1.00472	1.47691	1.36474	1.43261	1.36254	0.982268	1.22519	1.28148	1.16873	1.30277	1.14277	1.33804	1.0862	1.69043	1.89273	1.31662	1.24262	1.08335	1.2327	1.00444	1.23339	1.52866	1.71431	1.32813	1.51075	1.85561	1.44098	1.52434	1.88488	1.63276	1.48895	1.5748	1.37079	1.514	1.34228	1.73476	1.72378	1.45972	1.10512	1.26988	1.319	1.40461	1.09755	1.27636	1.26012	1.05054	1.21279	1.66767	1.389	1.2192	1.19868	1.07648	1.27496	1.10407	1.30584	1.12399	1.18322	1.66934	1.25085	1.316	1.33698	1.57003	1.28544
AC092471.1	ENSG00000255669	3.61551	0.252257	0.360375	0.551167	0.689007	0.699984	0.551167	0.689007	0.455718	0.419511	0.597222	0.421406	0.224232	0.291449	0.450205	0.167939	0.203147	0.178724	0	0.164336	0.29952	0.236552	0.0666538	0.3865	0.362235	0.163391	0.265633	0.446699	0.149632	0.376063	0.307833	0.14421	0.203644	0.340986	0.173117	0.62607	0.321341	0.774947	0.603734	0.283928	0.150973	0.304593	0.228224	0.295763	0.425792	0.108445	0.174931	0.133108	0.115513	0.133182	0.127528	0.189107	0.153823	0.19513	0	0.663663	0.215049	0.486764	0.0976148	0.640844	0.139799	0.319919	0.776741	0.555349	0.57271	0.263804	0.344778	0.372421	0.511545	0.195882	0.318242	0.225347	0.276662	0.209207	0.358228	0.417669
SKIL	ENSG00000136603	989.281	0.252247	0.0456252	0.000102805	0.000828025	5.52866	0.000102805	0.000828025	0.000547666	3.04019e-08	2.65362e-07	21.7657	21.4711	22.7684	18.1373	18.4572	19.637	18.4784	18.5965	19.2319	20.247	22.1626	17.0598	21.1845	16.8253	17.1386	16.9754	18.4293	16.3879	16.5695	18.1214	15.2815	17.7538	16.6348	16.796	22.4314	21.3667	24.7801	21.4233	20.5871	18.5053	17.0029	20.3042	20.4783	21.7788	20.1846	20.3364	20.2745	17.511	17.3794	19.061	19.3823	19.5124	15.9601	17.1595	15.9145	17.0411	18.4696	20.7981	17.9701	18.205	18.3485	14.8761	15.7969	13.8552	15.5535	17.5357	17.206	16.3606	16.137	16.3854	19.8344	17.3415	18.2053	20.7649	16.5192
AL157871.3	ENSG00000258581	1.10479	0.25224	0.540628	0.337075	0.511303	0.466568	0.337075	0.511303	0.338182	0.502275	0.673326	0	0.226798	0.371063	0.893595	0.260556	0	0	1.28077	0.251333	0.179353	0	0.098964	0.7913	0.565051	0.126007	0.39961	0	0.885374	0.159653	0	0	0.306684	0.449162	0	0	0.241327	0.346035	0.360369	0.853421	0.936031	0.912804	0	0.229166	0.318191	0.673989	0.362558	0	0	0.411772	0.272017	0	0	0.194856	0.29979	0.690356	0	0.363431	0.610803	0.875772	0.417787	0	0.217237	0.444204	0	0.404862	0	0	0.304027	0.289712	0.390209	0.29687	0.306903	0.236919	0.436158	0.278651
USP9YP3	ENSG00000237023	1.09985	0.252185	0.526707	0.256586	0.450871	0.478797	0.256586	0.450871	0.298211	0.50506	0.675941	0	0.0310201	0.0321119	0	0.026497	0.0371079	0	0.0172541	0.00609214	0.0153298	0.0149684	0.0469405	0.0162751	0.0682262	0.010341	0.0338997	4.42506e-09	0	0.0321241	0.0383266	0.0402596	0.0621587	0.0185816	0	0.052446	0.0206022	0.026834	0	0.0548795	0.0377729	0.0388378	0.0521492	0.0186885	0.0409371	0	0.0465806	0	0.0447379	0.0405392	0	0.0330343	0	0.00878306	0	0	0	0.0470405	0.0254264	0.0686826	0.0180831	0.0285914	0.0431339	3.50215e-10	0.0362421	0.012871	0.0274629	0	0.0527753	0.0125562	0.0475828	0.0189435	0.0266827	0.0166301	0.0324773	0.0289985
AL663070.2	ENSG00000228477	12.3619	0.252055	0.233448	0.589876	0.717949	1.0797	0.589876	0.717949	0.474861	0.253629	0.423147	1.06035	0.896817	0.612967	1.31811	0.81164	1.27526	0.864816	0.695523	0.916293	1.26972	1.02506	0.733424	1.12436	0.788919	0.772564	0.679338	0.651076	1.09987	0.899091	1.44781	1.05542	0.816565	0.737927	0.764694	0.847804	1.15572	0.78252	0.679105	1.45558	0.798491	1.6693	0.58227	1.07444	1.93197	0.392439	1.74044	0.991253	0.676449	1.30788	0.854659	0.842767	0.895511	0.964935	0.981873	0.638379	0.684244	0.624097	0.602031	0.66273	0.921213	0.62381	0.716525	1.03016	1.01667	1.24573	0.849999	0.492021	1.03336	0.43009	1.61228	0.956665	0.903135	0.838673	1.09251	0.886216
EGFL8	ENSG00000243897	7.57765	0.251934	0.236715	0.0518646	0.140154	1.06429	0.0518646	0.140154	0.0926995	0.262067	0.433758	0.878704	0.807493	0.613852	0.920688	0.871699	0.701146	0.706263	0.606742	0.913169	0.77678	0.883474	0.729949	0.52777	0.705508	0.710553	0.703615	0.76703	0.881031	0.88895	0.890544	0.556926	0.603026	0.898101	0.511143	0.849704	1.17454	1.31684	0.913497	0.964598	1.0942	0.84838	0.839538	0.772957	0.82272	0.66071	0.843924	0.891944	0.729644	0.891277	1.0654	1.22998	0.599787	0.773276	0.910756	0.781851	0.821926	0.737892	0.748496	0.527028	0.853558	1.00991	0.843769	0.673945	0.839042	0.914933	0.951389	1.1589	0.716192	0.446892	0.70408	0.784163	0.72035	0.848519	0.925134	0.803303
PPP1R1A	ENSG00000135447	471.666	0.251615	0.054251	0.000102805	0.000828025	4.63797	0.000102805	0.000828025	0.000547666	3.22695e-06	2.09419e-05	16.0139	16.2943	14.8212	19.0067	15.3645	15.6867	16.4266	14.8166	13.7056	13.9551	14.3638	16.6842	14.6107	14.3177	14.0521	16.4075	16.0312	15.1683	13.8754	15.8031	15.9213	14.9645	13.3402	12.681	15.806	19.5599	17.018	16.8138	18.2184	15.7475	17.1539	17.7686	16.8308	20.0353	16.157	20.5931	16.2355	15.1799	14.704	16.9239	17.4815	14.5002	12.6995	16.2415	13.0852	16.1809	16.3553	16.8918	15.435	14.0137	16.5775	16.471	16.8855	14.6008	14.3306	13.4031	12.5104	17.2236	14.7712	16.1795	15.5949	14.7644	15.5399	17.6419	15.2001
TRAV3	ENSG00000211777	0.635693	0.251565	0.634058	0.270785	0.466086	0.396753	0.270785	0.466086	0.308275	0.519292	0.686944	0	0.17177	0	0.172246	0.145065	0.046687	0	0.472964	0.0952806	0.0687414	0.136576	0.305565	0	0	0.140992	0	0	0	0	0	0	0.233975	0.166763	0.132911	0.24097	0.0921983	0	0	0.325539	0.174202	0.174954	0	0	0	0.125083	0.137083	0	0.132473	0.15326	0	0.437876	0	0.0745861	0.117475	0.127813	0	0	0.114926	0.316952	0.16036	0.122439	0.399427	0.229405	0.0811489	0.151618	0.1206	0.15647	0.117279	0	0.0734318	0.134575	0.0562201	0.0965342	0.105836	0.160761
ADGRL2	ENSG00000117114	2411.08	0.251364	0.047222	0.000102805	0.000828025	5.32304	0.000102805	0.000828025	0.000547666	9.61714e-08	7.8391e-07	32.6121	30.9164	34.4315	31.9274	31.2571	32.9182	31.1382	29.9226	31.4867	31.8547	31.6915	31.0604	27.5765	24.3789	24.4915	26.2955	27.8351	23.8818	24.308	30.0138	21.6695	28.0734	25.4164	24.5471	34.7331	29.2172	33.8726	30.0116	29.1556	34.3334	27.7097	31.8291	28.5025	27.7963	33.7944	28.7685	33.746	25.9787	28.8636	27.2961	26.679	29.0647	24.8944	24.2511	28.8758	27.3203	24.5393	28.232	25.7653	25.9636	19.7948	24.4273	23.6392	26.1363	23.0599	24.954	26.2045	23.2776	24.8145	26.0337	31.7681	25.7073	27.4784	30.8103	24.5059
ZHX2	ENSG00000178764	1048.99	0.251362	0.0377157	1.40524e-05	0.000201613	6.66464	1.40524e-05	0.000201613	0.000133349	2.42e-11	3.02573e-10	11.5221	11.1723	12.1262	11.6129	11.3626	11.3398	11.0589	11.6236	11.042	11.2337	11.7358	10.8199	12.4002	11.0116	10.1347	10.0194	10.4067	11.0081	10.2923	9.97016	10.091	10.2452	11.5513	10.1042	12.9032	12.6551	13.5971	12.536	13.9832	12.1207	13.1557	11.8545	12.0878	13.6529	11.848	11.9494	11.9702	10.6712	11.1782	10.4236	10.213	10.2846	10.4331	10.422	11.1114	10.7375	11.6477	10.2355	10.7887	9.86802	9.91249	10.266	10.5586	10.2557	10.6241	10.4847	10.8037	10.3461	10.7503	10.1238	11.3875	10.6029	10.7773	12.6953	10.3985
RNA5SP474	ENSG00000212536	0.812252	0.251227	0.628433	0.197035	0.365939	0.399768	0.197035	0.365939	0.242037	0.481741	0.655224	7.15521	1.23023	4.47787	4.73266	1.48318	3.92518	2.95123	0	2.75473	0	3.81606	8.30556	0	6.38072	0	12.3726	10.9575	0	0	0	0	0	0	0	0	5.44114	7.17949	0	0	0	4.90865	8.55621	2.50807	3.4794	3.89577	8.33887	0	3.64693	10.1963	3.3891	0	5.3644	0	0	0	2.41088	0	7.18532	3.16927	4.59405	3.40155	0	6.74516	2.52109	1.20474	0	0	1.74341	0	6.90626	3.40266	2.47591	2.68275	3.6923	2.52379
TPTE2P2	ENSG00000272281	16.5401	0.251225	0.257186	0.442833	0.592388	0.976824	0.442833	0.592388	0.391813	0.290512	0.467139	0.590252	0.695205	0.445372	0.0733173	0.507119	0.31066	0.460992	0.494993	0.441655	0.177274	0.622314	0.409777	0.67846	0.544032	0.614946	0.350346	0.93335	0.898359	0.459875	0.977845	0.675512	0.487485	0.331571	0.548486	1.09938	0.763588	0.627178	1.17195	1.10833	0.865727	0.592419	0.390708	0.520799	1.43153	0.276845	0.332125	0.532646	0.669291	0.776126	0.545784	0.888063	0.184395	0.337505	0.473014	0.753179	0.310797	0.210243	0.559556	0.550947	0.377797	0.589881	0.351057	0.487807	0.925559	0.598461	0.35983	0.662584	0.754497	0.720622	0.890192	0.435744	0.625022	0.52005	0.765047	0.605769
AC016739.1	ENSG00000218175	1.90159	0.251189	0.464227	0.543493	0.689007	0.541091	0.543493	0.689007	0.455718	0.492896	0.665061	0.502868	0.178627	0	0.716734	0.802654	0.482579	0.633605	0.996491	0.396382	0.424045	0	0.311057	0.615642	0.219982	0.577176	0	1.04721	0.358183	0.630247	0.370449	0.34187	0	0.678009	0.26983	0.250311	0.190239	0.526605	1.6967	0.663134	0	0.732279	0	0.704445	0.999187	0.257062	0.836998	0.323204	1.35292	0.794958	0.318477	1.77851	0.365447	0.459615	0.961429	0	0.358936	0	0	0.222836	0	0.253933	0.496239	0.466912	0.835661	0.389583	0.492749	0.653912	0.597964	0	0.302377	0.453754	0.425717	0.559458	0.571413	0.392681
FIGN	ENSG00000182263	750.982	0.251185	0.0944951	0.0144925	0.0509683	2.65818	0.0144925	0.0509683	0.0337111	0.00733331	0.023412	7.63984	7.99376	6.47381	7.75573	7.10787	7.56723	6.83931	5.64069	7.00509	6.03547	5.7429	6.94954	7.07262	7.59942	6.24378	6.74772	6.55524	5.09313	4.90304	7.44259	6.6416	7.3578	3.54957	5.67546	9.5558	7.87875	8.8414	7.57483	6.05257	5.90571	7.29292	6.45791	6.91529	8.26314	7.98648	7.14749	6.43319	7.07945	7.83926	7.32244	7.70178	7.56783	5.84874	6.0145	5.37673	6.44421	6.68655	6.69304	7.75565	8.12198	6.44795	6.17896	6.50865	5.78869	6.65729	6.09792	6.41219	6.24322	5.53361	7.53129	6.89594	6.24017	6.75064	7.48936	6.60645
ACSM2A	ENSG00000183747	12.4088	0.251009	0.341111	0.218921	0.395773	0.735856	0.218921	0.395773	0.261769	0.401689	0.580972	0.15144	0.378372	0.200682	0.433062	0.540296	0.538973	0.68603	0.40049	0.243386	0.746693	0.742336	0.806211	0.393503	0.255034	0.907338	0.0875077	0.21279	1.13375	0.444475	0.344948	1.15192	0.424689	0.53884	0.125531	1.06745	0.460436	0.363452	0.973061	0.297206	0.382369	1.28037	0.765378	0.570712	0.246756	0.39755	0.598451	0.582979	0.321213	0.602903	0.326979	1.32435	0.850373	0.293217	0.738694	0.812792	0.314102	0.696203	0.700096	0.788472	0.918518	1.08026	1.7332	0.967439	0.877298	0.742224	1.77621	0.432285	1.55941	0.834736	1.59482	0.488998	0.501694	0.630325	0.616933	1.10874
THPO	ENSG00000090534	59.4368	0.250957	0.132886	0.0780243	0.190177	1.88852	0.0780243	0.190177	0.125785	0.0540256	0.126865	1.916	1.53027	1.76995	1.89537	2.11687	1.79472	1.68088	2.01449	1.49761	1.59309	1.22808	1.74526	1.4508	2.40151	1.5291	1.56811	1.92908	1.39556	1.29771	1.0885	1.49557	1.37785	1.3709	1.10974	1.60826	1.85794	2.04184	2.4285	1.21137	1.35985	2.83712	1.64616	1.50592	1.64426	1.49921	2.24424	1.14346	1.37057	2.71438	1.61444	1.61125	1.49313	2.07887	1.13695	1.91762	1.55293	1.55289	1.72979	1.44176	1.30572	1.16956	1.57756	1.86231	1.46125	1.84616	1.63602	1.86103	1.78793	1.76567	1.5905	1.73188	1.5012	1.65969	1.82372	1.60879
HEXIM1	ENSG00000186834	4341.99	0.250896	0.0407906	1.40524e-05	0.000201613	6.15083	1.40524e-05	0.000201613	0.000133349	7.16274e-10	7.58655e-09	49.9085	50.5954	49.6216	48.0105	54.4984	51.517	55.5129	49.1399	53.9259	54.3146	50.1647	48.2137	50.0807	48.5863	54.0436	50.975	51.3625	55.203	54.3254	48.4204	54.657	53.5857	53.3732	47.1011	64.1119	68.8117	60.5112	62.5809	62.0856	53.9645	65.1118	62.872	67.096	66.1264	54.3482	57.5477	47.1236	46.4199	50.0299	50.2782	56.1633	49.1743	53.2204	51.6772	49.3579	50.2456	51.1797	46.6821	53.2542	51.3231	53.5939	50.5267	55.3344	58.6472	57.4836	57.5552	52.2612	58.2451	54.2992	51.6977	51.2853	51.8095	50.1293	62.0973	54.5185
OR11G2	ENSG00000196832	4.30422	0.250863	0.340357	0.159973	0.321965	0.737058	0.159973	0.321965	0.212952	0.413056	0.590989	0.0713719	0.0791228	0.0562498	0.0521006	0.0431294	0.037536	0.031088	0.0311534	0.0724063	0.0617305	0.0400389	0.0392118	0.072323	0.0318284	0.0976668	0.0302258	0	0.0175147	0.0704324	0.017304	0.0657198	0.0465403	0.0559422	0.0533964	0.0809302	0.0919007	0.0355488	0.0555412	0.0829094	0.0338504	0.0349873	0.0784751	0.091856	0.0731262	0.011988	0.0682789	0.0438582	0.0132616	0.0880246	0.0324725	0.0945567	0.0882865	0.0377376	0.107857	0.0483968	0.0269959	0.0577729	0.0240543	0.0606205	0.0331979	0.0489306	0.0468314	0.0353619	0.0404496	0.0785082	0.0611984	0.0658275	0.0363026	0.0688267	0.0924141	0.0512616	0.0465745	0.0552729	0.061616	0.0557058
ARHGEF16	ENSG00000130762	501.542	0.250709	0.0469467	4.95534e-05	0.000453248	5.34029	4.95534e-05	0.000453248	0.000299784	8.7132e-08	7.1349e-07	9.52741	8.48702	8.13158	9.05411	10.0181	9.05981	9.8157	7.91744	8.73761	8.82978	9.02756	9.28536	8.63094	9.09565	8.57946	8.70239	9.29871	8.99373	7.55056	7.74905	7.92805	7.20074	8.17066	8.51081	10.9201	10.5533	10.7551	10.0524	9.67651	9.1975	8.97337	10.3155	9.77086	9.9925	8.38666	11.4046	7.50224	7.94371	7.14644	8.43762	8.71168	7.45623	8.20999	7.08949	8.17959	7.93217	8.57682	7.81917	8.53425	9.02132	9.4434	9.65616	8.51229	8.65378	8.97435	8.49447	8.65168	8.64562	7.87635	9.07657	8.99095	8.36756	7.9171	9.99987	8.79502
CCNYL4	ENSG00000224761	5.16826	0.250671	0.328932	0.40951	0.558802	0.762077	0.40951	0.558802	0.369599	0.395046	0.573887	1.15031	0.913058	0.945706	1.00616	2.04744	1.25268	0.819743	0.426613	0.821683	1.47141	0.556731	1.17151	0.999709	0.987491	0.723596	0	0.690242	1.59756	0.739568	0.481894	0.221045	0.314066	0.898292	1.77375	2.29175	1.111	0.687071	0.554006	0.651913	0.791996	1.40768	0.528696	0.919694	0.653593	1.01602	1.104	1.88427	1.41516	2.37491	0.770346	0.971417	0.477073	0.49799	0.780152	1.21603	1.06656	0.627939	1.91828	2.00738	0.936514	1.47671	1.08178	0.839583	1.24606	1.06267	0.160587	1.0593	1.23162	1.50226	1.58995	1.04859	0.785601	1.16668	0.976452	1.18287
FP565260.1	ENSG00000275464	7.27083	0.250627	0.306851	0.629726	0.753199	0.81677	0.629726	0.753199	0.498175	0.364877	0.544303	1.45038	0.476096	0	1.52535	0.468351	0.510803	0.884787	0.820194	0.723148	0.210834	0.454826	0.362434	1.07987	0.577463	0.790312	0.553842	1.69043	0.185862	0.367326	1.51045	1.2587	0.302983	0.618093	0.679922	1.14948	0.994473	1.46259	1.45556	0.399797	0.850747	0.412374	0.472456	1.00137	0.47586	0.900023	1.21138	0.592981	0.848112	0.725443	0.53936	0.961628	0.411589	0.446429	0.157374	0.290473	0.633611	0.487407	0.257429	0.663025	0.861135	1.726	0.661545	1.03146	0.964109	1.26521	1.09897	0.659132	1.29348	1.85783	0.709844	0.657267	0.801271	0.52932	0.898843	1.06598
PPIAP30	ENSG00000206448	0.830373	0.250582	0.600262	0.261368	0.45755	0.417455	0.261368	0.45755	0.302629	0.501739	0.672741	0.121458	0	0	0	0	0	0.102528	0	0	0	0.13659	0.114607	0.444923	0.10438	0	0	0	0	0.0615825	0.355377	0	0	0	0.132919	0.120508	0.368866	0.251693	0.138452	0	0	0	0	0.085163	0.244389	0.125089	0.137083	0.461558	0	0	0.158073	0	0	0.149201	0.234974	0.127832	0.0889895	0	0	0	0.160371	0	0	0.0573556	0	0.113731	0.361819	0	0.0586506	0	0.0734431	0.0395987	0.0915984	0.101719	0.122604	0.0687809
PHLDB3	ENSG00000176531	337.93	0.250529	0.0730005	0.00291403	0.0132986	3.43188	0.00291403	0.0132986	0.00879586	0.000565581	0.00239069	11.5139	12.7484	13.3562	15.363	12.0712	11.9999	17.5218	10.3091	12.6617	12.5718	15.4176	13.7142	10.3522	13.1839	13.1964	12.7849	11.6655	10.3861	10.6504	12.1626	12.5909	10.5325	10.7101	13.0363	13.7426	18.4393	16.5743	12.4245	13.1311	12.1303	13.4779	13.0934	14.1889	16.1665	10.9814	15.0912	10.9151	12.2275	11.0146	13.9655	11.3577	10.8333	12.2671	10.9559	11.4347	11.395	12.7816	10.7172	12.7911	10.869	12.0947	10.7372	12.6547	12.7168	12.0809	11.5527	12.3207	11.8037	10.8695	13.8	13.2707	11.771	11.6554	14.1201	12.0242
ZNF615	ENSG00000197619	388.112	0.250428	0.0782156	0.00681174	0.02734	3.20176	0.00681174	0.02734	0.018083	0.00127311	0.00498653	8.58685	7.40287	8.14915	6.8705	7.30143	6.97742	7.94465	5.47268	6.53796	8.15046	7.69825	5.36736	6.43011	7.90132	7.10963	8.0743	5.62432	7.13007	6.65263	6.93037	7.7573	8.66319	8.64485	8.32082	9.01998	9.44495	9.33868	9.30422	9.49068	7.10801	7.0356	8.22183	8.47935	9.64374	7.66164	12.3455	7.32192	8.27638	8.18218	7.26079	6.82674	6.61899	6.50188	6.87779	7.60676	7.7953	7.76818	7.87658	8.43329	7.86396	8.16876	7.69247	7.25628	6.91781	7.34156	7.15433	7.91971	7.28586	6.35421	7.58669	7.20496	7.43658	7.40946	8.92452	7.49791
RPL7L1P13	ENSG00000251464	0.491095	0.250349	0.654587	0.698924	0.812269	0.382454	0.698924	0.812269	0.537245	0.527809	0.694398	0	0.0265274	0.0851692	0	0.118661	0.0865046	0	0	0.0588383	0.0425924	0.0830659	0.0237765	0	0.0639083	0.0289205	0	0	0	0.038334	0.108278	0	0	0.10259	0	0.220091	0	0	0.0861003	0.101207	0	0	0	0.104488	0	0	0.0847093	0	0	0.0942791	0.164617	0	0	0.139045	0	0	0.110945	0	0.0709071	0.128851	0	0	0.0488355	0	0	0.0467725	0	0	0.0729577	0.278719	0.134354	0.0437613	0.0285026	0.0483161	0.0497163	0.0592075
SLC18A3	ENSG00000187714	7.07036	0.250334	0.254875	0.143168	0.301865	0.982184	0.143168	0.301865	0.199657	0.297109	0.474656	0.0939131	0.10185	0.0644336	0.0822936	0.135459	0.147554	0.0655159	0.073307	0.0526917	0.109342	0.104212	0.116744	0.162313	0.178107	0.176834	0.120868	0.0538674	0.110662	0.128697	0.0817913	0.158679	0.129312	0.130657	0.0640317	0.128956	0.161678	0.113924	0.24449	0.182797	0.187344	0.0830783	0.103394	0.145929	0.23363	0.173427	0.151684	0.0468295	0.14842	0.060009	0.136676	0.0943675	0.0277038	0.0836414	0.152614	0.0778372	0.100523	0.0223836	0.0724995	0.0487151	0.128221	0.155674	0.148156	0.129852	0.127661	0.161365	0.155471	0.169109	0.178943	0.089578	0.146688	0.0956096	0.124652	0.0852921	0.159194	0.136619
TMEM102	ENSG00000181284	82.0075	0.250308	0.0793215	0.00037128	0.00241875	3.15561	0.00037128	0.00241875	0.00159979	0.00150024	0.00577301	2.21058	2.23075	1.794	2.59739	1.97847	2.1143	2.09767	1.98193	1.80386	2.05755	1.92612	2.22084	1.85102	1.72662	1.93213	1.99698	2.04749	1.68846	1.81833	1.97528	1.81226	1.92226	1.55847	1.99419	2.32251	2.40941	2.01076	2.4198	1.85291	2.37303	2.72585	2.34418	2.07694	1.98956	2.28251	2.06365	1.76969	2.32494	1.94336	2.23106	2.06752	1.62655	1.86031	2.07616	2.05393	1.78811	1.96181	1.89764	2.01572	2.28513	1.68863	2.03174	1.95482	1.76795	1.92096	1.834	1.62986	1.67674	1.51695	1.86368	2.08445	1.86029	1.96676	2.23926	1.84885
ZDBF2	ENSG00000204186	852.606	0.2503	0.0463066	2.95841e-06	6.67419e-05	5.40528	2.95841e-06	6.67419e-05	4.41439e-05	6.15211e-08	5.16098e-07	5.27295	4.74284	5.93574	4.19068	4.50216	4.28528	4.57545	3.94134	4.42585	4.45746	4.77516	4.62953	4.47062	4.20253	4.19915	4.19649	3.66389	4.05569	4.16673	4.52904	3.98748	3.85972	4.23067	3.98508	6.5627	4.73787	5.55012	4.86737	4.49575	4.95754	4.19822	4.50545	4.63981	4.95109	4.76356	5.16428	4.96094	4.34292	4.32326	4.43296	4.01064	4.27743	3.84086	3.68291	4.24193	4.16187	4.031	4.5734	4.32361	4.02218	3.83989	4.09178	3.82884	3.92374	4.01386	3.60361	4.21973	3.78508	4.13359	4.56366	4.64454	4.12892	4.24001	4.94948	4.02913
SLC4A3	ENSG00000114923	330.224	0.250293	0.0681901	0.0100445	0.0374883	3.67051	0.0100445	0.0374883	0.0247952	0.00022477	0.00103911	5.05114	5.46765	4.2434	6.02444	5.49163	5.56811	5.55906	4.50699	5.19305	5.0889	5.32835	4.81585	4.20191	4.86593	5.03363	5.23021	4.84817	6.18539	4.53673	4.62622	4.6734	4.60372	4.8943	4.89352	6.30652	7.28653	6.28562	6.07578	5.52712	5.44897	5.90872	5.91887	4.56971	6.28378	4.49435	6.07517	4.26468	5.21661	4.6825	5.27774	4.13037	4.70688	4.37069	4.97782	4.26623	4.35316	4.20616	4.43682	5.11178	4.52795	4.30756	5.26452	5.37464	4.15408	4.60097	4.73324	5.37391	5.18222	3.81876	4.41372	5.19488	4.88276	4.57414	5.84843	4.73861
AL592437.2	ENSG00000232486	1.83208	0.250277	0.474722	0.839515	0.915341	0.527207	0.839515	0.915341	0.605418	0.495232	0.66703	0.0186901	0.040622	0.0641078	0	0.0525484	0.0294145	0.032622	0.0487369	0.0377276	0.0544533	0.062304	0.0246091	0	0.048491	0.0294186	0.0241531	0.0269577	0.0555888	0.00989363	0.0271951	0.053301	0.0368384	0.0783648	0	0.0369179	0.0292732	0.0189809	0.0667002	0	0.0266832	0.0552977	0.144428	0.052946	0	0.0383686	0.021707	0.0232934	0.0423776	0.0359151	0.0940011	0	0.0277913	0.0478262	0.0189911	0.0584007	0	0.0223726	0.0180766	0.0485605	0	0.0194298	0.0246606	0.0370798	0.0508434	0.0357059	0.0388692	0.0481938	0.0188214	0.035934	0.0562976	0.0388196	0.0325169	0.0324205	0.0409419	0.034533
ABCD1	ENSG00000101986	488.52	0.250236	0.0568491	0.000495534	0.00303253	4.40176	0.000495534	0.00303253	0.00200575	1.01353e-05	6.02886e-05	7.94342	7.70662	8.07426	8.33119	8.32591	7.94543	7.45692	7.78496	7.72837	8.93175	7.51192	8.47821	6.78194	7.55979	6.90509	8.38506	7.03031	7.03246	7.14848	7.23815	7.51134	6.27728	6.43572	9.15457	8.56015	8.48846	9.66653	8.47809	8.73588	9.40295	7.50741	9.08013	8.94212	7.5737	8.36853	9.87102	5.98598	7.81245	7.57706	7.85234	7.58486	7.26672	7.09017	8.05844	7.19098	7.88406	7.60528	8.04574	7.56611	7.46116	7.28051	7.10699	7.72439	7.89881	7.47932	7.33683	7.98984	6.97619	6.3622	8.22143	8.01825	7.28835	7.49617	8.72291	7.45031
TNFRSF6B	ENSG00000243509	7.81749	0.250211	0.697928	0.557785	0.697037	0.358506	0.557785	0.697037	0.461029	0.43706	0.614419	0	0.0160774	0	0.0233991	3.65039e-10	3.85945e-06	0	0.296168	0.043001	0.277505	0	0	0.14368	0	1.33959e-07	0	0	0.66908	0	0.387665	1.09313	0.137744	0.366553	0	1.12677	0.294935	4.28011e-06	1.4256	0.479129	0	0	0	5.65149e-10	0.903427	0	1.69257	0.610723	1.40609	2.61523e-08	0	0	0	1.08659	1.00443	0	0.155049	0.00811177	0	0	0	0.584823	0.180642	1.33741	0.526512	0.970839	0.727041	0.33149	0	0.527519	0.263121	0.0546795	0.233154	0.355916	0.493536	0.454116
HPGD	ENSG00000164120	93.1034	0.250123	0.12401	0.10053	0.230827	2.01697	0.10053	0.230827	0.152672	0.0405896	0.100382	4.2475	3.4572	2.96676	4.18114	3.32132	4.37722	3.77231	3.01878	3.54973	4.0519	4.00293	3.56139	3.46206	4.0126	2.87047	4.57544	3.62481	3.24402	3.51339	2.9804	2.81955	4.03634	2.76888	4.27163	5.4654	4.36559	6.62277	4.10517	3.03889	3.91082	2.9734	3.25641	5.20842	5.10923	3.6641	3.05737	4.6891	4.71033	3.87419	4.5452	3.2623	4.18592	2.66053	3.05189	4.15915	3.59401	3.64374	4.54999	3.74348	3.13705	3.563	4.7778	3.83955	3.36771	3.64446	2.96881	4.46555	3.21446	3.54642	5.06002	3.70901	3.51497	3.91053	4.23146	3.77736
PPAN-P2RY11	ENSG00000243207	419.356	0.250114	0.0626742	0.00111458	0.00595168	3.9907	0.00111458	0.00595168	0.00393651	6.21453e-05	0.000321162	7.77533	6.96789	6.32155	8.29951	6.80063	6.5936	6.95368	5.2889	7.33195	6.73522	4.84825	5.7323	6.66144	6.6907	7.80762	6.22691	7.90407	7.97116	7.27856	6.34936	6.30481	6.42327	6.62679	6.33555	7.58873	8.87285	8.29996	7.87905	9.16338	8.52578	9.64098	7.95899	8.60172	8.65281	6.37815	7.66664	6.47735	7.33187	5.2316	7.04266	7.67386	5.12959	8.81362	7.31417	6.1049	7.60258	8.83157	4.88032	6.09392	6.01382	7.53046	7.44895	7.66468	8.5185	6.62372	7.31111	6.78497	6.94673	6.42981	5.55566	6.6374	6.88169	6.86951	8.26909	6.91019
AC098650.1	ENSG00000283563	6.46013	0.249917	0.290195	0.197808	0.365939	0.861205	0.197808	0.365939	0.242037	0.349589	0.529232	0.0406082	0.0593053	0.0744107	0.140376	0.156851	0.0861624	0.120822	0.0320743	0.0421238	0.130718	0.100413	0.0794738	0.0245498	0.129429	0.0660345	0.0510413	0	0.108242	0.126413	0.123028	0.0768902	0.0681266	0.0456261	0.0712729	0.127072	0.0792296	0.0751712	0.100513	0.0943447	0.125162	0.111124	0.129144	0.0381547	0.113769	0.0650165	0.128282	0.162088	0.0275559	0.0696389	0.0589967	0.0616098	0.0325491	0.171929	0	0.0992514	0.114841	0.121635	0.185469	0.237564	0.0536773	0.232186	0.0456305	0.0798431	0.0632137	0.134247	0.0609593	0.170161	0.143615	0.11301	0.109115	0.0886116	0.0742211	0.0921303	0.0989152	0.120268
TBL1XR1	ENSG00000177565	1164.6	0.249726	0.0650471	0.00291403	0.0132986	3.83916	0.00291403	0.0132986	0.00879586	0.000115624	0.000566139	34.0504	49.4022	46.6617	34.3417	40.155	31.608	33.7451	48.3087	37.5388	29.8737	52.7936	34.5359	37.6827	39.439	40.2969	36.9403	48.0949	39.8802	34.356	42.7549	38.4229	41.8574	44.3723	37.3779	64.2853	48.5609	46.7727	46.01	42.6077	36.7424	50.2558	44.1428	47.3628	46.4597	58.354	45.2318	47.3519	44.3254	47.5974	36.4092	30.1047	31.9187	29.4561	33.8246	26.9979	33.606	44.6003	67.7415	48.8767	51.8342	44.4094	26.489	29.3301	25.3387	33.4573	32.7545	42.3802	33.6891	33.5462	43.2282	39.4179	40.1229	39.4945	48.0655	37.1111
IGLL3P	ENSG00000206066	13.7033	0.249678	0.209342	0.178182	0.338171	1.19268	0.178182	0.338171	0.223671	0.215415	0.376122	2.24834	2.36634	2.58735	2.47903	1.78764	1.753	1.74346	1.25069	1.50807	2.06372	2.72008	1.32113	1.56373	2.8554	1.99425	1.60078	0.900053	1.78658	2.57296	2.35443	1.29778	1.84311	2.6712	3.43009	1.91283	3.50179	1.50991	3.25266	2.33874	1.50973	1.83614	2.06798	3.1648	2.87767	3.62738	2.48114	1.63634	1.90412	2.1198	1.90406	2.09155	2.33226	3.02088	2.13835	2.88537	2.30406	2.55206	1.05718	2.38224	3.77414	4.33325	3.06619	1.71806	2.34738	3.0251	2.61654	3.10688	3.11658	2.15962	3.39978	1.98574	2.07253	2.16217	2.50673	2.92048
FAM197Y8	ENSG00000225560	0.329681	0.249666	0.696574	0.271031	0.466261	0.35842	0.271031	0.466261	0.308391	0.593397	0.745832	0.0240224	0	0	5.48697e-06	0.00770314	0	0.023041	0	0.0202368	1.74511e-06	9.13551e-06	0.0123513	0.0310027	0.0192703	0	1.56934e-05	6.35109e-06	0	0.0149566	3.58517e-08	1.76843e-05	7.48391e-06	1.77365e-05	0	0.0215324	1.55703e-06	0.0193447	0	5.04527e-06	0.00408203	0.0319331	5.65381e-06	0.0214145	0.0195474	6.30841e-08	0	0.0341781	0	0.0246969	0	0.0110613	3.17879e-05	1.64986e-08	1.95499e-07	0.00679184	1.76347e-06	0.0287945	0.0208679	8.11746e-06	1.75855e-06	2.04055e-05	0.0195587	0.0139044	0.023439	0.0126459	0	0.0366398	0.0325319	0.0211563	0.0142586	0.00728093	0.00544121	0.0105354	0.0098222	0.0145137
BTBD3	ENSG00000132640	2162.67	0.249618	0.0486309	7.17414e-05	0.000611254	5.1329	7.17414e-05	0.000611254	0.000404291	2.77607e-07	2.11158e-06	38.0162	34.2509	37.8544	30.2993	38.2234	36.9752	34.4857	38.4904	37.6987	35.8077	36.9993	39.7232	28.2758	29.6692	30.4686	27.0737	27.5122	30.9273	30.666	36.6056	31.9705	31.423	33.2805	33.0206	35.9741	33.6379	38.1137	35.1038	37.7844	42.5078	38.089	36.0443	35.8582	32.6094	40.7891	37.3219	32.1719	34.491	34.8296	33.003	32.5022	32.9152	26.7313	34.6579	35.2679	29.0159	31.1772	32.8197	27.9233	24.1463	28.0647	29.5627	30.6673	28.3184	29.38	29.2658	29.971	27.6029	30.7821	27.9615	36.5687	30.9078	32.4653	36.9861	28.6372
AL139011.2	ENSG00000258465	186.137	0.249568	0.176683	0.159973	0.321965	1.41252	0.159973	0.321965	0.212952	0.145864	0.279902	3.78568	3.53846	2.31864	3.30922	3.47249	3.55356	3.60043	2.70623	2.57199	2.85915	3.7767	3.73976	3.24374	2.78783	3.16778	1.63614	3.83735	3.5923	3.88841	5.96179	1.77754	2.59273	3.52517	2.71414	4.21943	4.49274	3.56494	3.24535	4.88324	3.53343	6.19598	4.73934	4.64627	3.00834	2.49066	1.69033	3.47476	0.940094	2.15587	2.94829	3.89759	3.85217	3.24188	3.87663	2.40742	2.33242	2.70559	3.58487	3.15075	3.12701	3.62253	4.84789	1.98506	3.6945	3.0199	3.632	1.12238	4.36597	3.9874	4.09413	3.26936	3.22708	2.95147	3.89251	3.38746
RPS9P1	ENSG00000214889	0.667236	0.249519	0.618069	0.115648	0.257343	0.403707	0.115648	0.257343	0.17021	0.52892	0.695347	0.102525	0.14559	0.117677	0	0.0817452	0.0791341	0.087072	0	0.0403758	0	0.23019	0.0649406	0	0.352565	0.0795434	0	0	0	0.0523426	0	0	0	0	0.112973	0	0.0782484	0.105764	0.117657	0.1383	0	0.29661	0	0.0719792	0.103696	0.211047	0	0	0	0	0.0896922	0	0	0	0	0	0.227093	0.118545	0.194686	0.0890884	0.136173	0.207732	0.0674357	0.0976267	0	0.0321116	0.205135	0	0.0996668	0	0.0619323	0.0791042	0.0497853	0.0525014	0.0936084	0.0830751
OR51L1	ENSG00000176798	6.72773	0.249437	0.327747	0.377685	0.526244	0.761066	0.377685	0.526244	0.348065	0.392659	0.571934	0.129276	0.140115	0.0492817	0.188647	0.146729	0.169162	0.0938581	0.140144	0.120816	0.0877329	0.119589	0.0915289	0.0531818	0.130003	0.0844887	0.0554225	0.0926449	0.126792	0.113441	0.156407	0.217513	0.0635366	0.0299649	0.17121	0.042278	0.202154	0.152568	0.0254696	0.209477	0.0307063	0.222225	0.189668	0.182578	0.0892606	0.110534	0.173894	0.134355	0.170093	0.178913	0.156577	0.0540593	0.0635384	0.0684669	0.109269	0.133989	0.0493612	0.128253	0.124681	0.223565	0.058779	0.200746	0.0991402	0.106266	0.190285	0.178575	0.0445353	0.332565	0.292783	0.155876	0.155353	0.123073	0.107884	0.114296	0.135901	0.169872
TMEM200B	ENSG00000253304	42.2991	0.249411	0.149176	0.10053	0.230827	1.67193	0.10053	0.230827	0.152672	0.0887827	0.189467	0.779498	1.13779	1.06575	1.16325	0.869416	0.997372	0.636372	0.802623	0.781431	1.11143	0.850525	0.894715	0.436134	1.06582	0.826737	0.909493	0.761736	0.558285	0.862059	0.777602	0.572185	0.759617	0.614398	0.645344	0.869845	1.35638	0.720571	1.0637	0.967844	0.953365	0.621181	0.680651	0.887145	0.816495	0.582511	1.18211	0.927778	0.80174	0.787732	0.891714	0.59927	1.10771	0.839203	1.10135	0.744403	0.661878	0.641282	0.860331	0.712556	0.989047	1.02489	0.860484	0.949104	1.00145	0.840335	0.663418	0.848095	0.871808	0.825764	0.835201	0.924181	0.732451	0.830366	0.891816	0.868513
PRAME	ENSG00000185686	374.006	0.249353	0.0422037	8.87523e-06	0.000159291	5.90832	8.87523e-06	0.000159291	0.000105357	3.23408e-09	3.17053e-08	8.79692	7.98308	8.86533	8.43409	7.88786	7.87377	7.42914	8.01462	8.38138	7.67898	8.46542	8.11157	7.73572	7.90076	7.72989	8.54142	6.94162	7.51604	7.09177	7.85978	7.11627	7.60338	7.01869	8.49943	9.59069	8.84545	8.68997	8.75236	8.68558	9.95964	8.98337	9.63457	9.50677	8.51726	9.52968	8.82099	8.92577	8.41436	7.96312	8.68052	6.76586	8.7529	8.34212	7.58983	8.67715	7.61591	7.59137	7.72652	7.41129	8.17758	7.68648	9.32221	8.08131	7.89774	7.70701	6.79156	8.32237	7.33362	7.69587	6.84191	8.16018	7.62956	8.08712	9.12636	7.77241
CARD6	ENSG00000132357	322.915	0.249314	0.0594484	0.000495534	0.00303253	4.19379	0.000495534	0.00303253	0.00200575	2.6199e-05	0.000145095	3.82448	3.48294	3.64076	3.18856	3.65783	3.53169	3.07652	3.07183	3.57426	3.36943	3.09251	2.98819	4.11948	4.10058	4.28529	3.43249	3.81492	3.68175	3.84939	3.18849	3.37545	3.9419	4.3771	3.49182	5.61193	4.97722	5.05561	4.47325	4.63852	3.78767	5.02963	3.84047	4.37892	4.42436	4.22362	4.45805	4.31584	3.51062	3.69236	3.83205	3.25882	3.66629	3.92563	3.34376	3.79007	3.5731	3.33976	3.77735	4.04949	4.03024	4.24279	4.05533	3.35497	3.96505	3.93093	3.64765	3.85488	3.96317	3.62196	3.35426	3.37492	3.80489	3.6688	4.57494	3.83923
IGF1R	ENSG00000140443	3983.19	0.249309	0.0422037	2.21881e-05	0.000275009	5.90729	2.21881e-05	0.000275009	0.000181895	3.20438e-09	3.14373e-08	32.9572	26.6718	30.0513	29.0862	33.8633	30.0938	29.5638	22.4295	28.8066	29.4839	30.2251	29.3885	22.5294	23.4639	21.4262	24.8188	23.9987	22.5897	23.3106	26.1886	22.373	24.5258	26.9433	23.0317	34.0088	24.6923	30.0497	30.9606	26.4379	29.7711	27.9482	29.8383	27.0711	28.9181	25.4267	26.6114	27.3195	23.1701	30.5306	26.3742	24.542	28.1532	27.8602	29.4982	22.8752	28.1485	26.7219	24.8747	21.6555	22.5515	23.8737	24.618	23.1386	22.1239	23.5506	23.5074	20.7066	25.9843	24.2082	22.637	29.3851	23.7666	26.6724	28.4778	23.2129
HSPD1P10	ENSG00000216990	8.22464	0.249213	0.287972	0.477575	0.626235	0.865408	0.477575	0.626235	0.4142	0.35027	0.529993	0.335644	0.312799	0.127985	0.122211	0.156796	0.164469	0.194532	0.218273	0.201364	0.113685	0.279679	0.145863	0.275949	0.289232	0.252033	0.143665	0	0.410371	0.308477	0.0812538	0.157049	0.247106	0.155459	0.285061	0.329521	0.39286	0.255037	0.329824	0.23253	0.0797534	0.534931	0.0614766	0.355334	0.231298	0.229642	0.25762	0.209498	0.0629456	0.285608	0.26596	0.104965	0.206042	0.230563	0.339359	0.174102	0.170408	0.29899	0.161645	0.314519	0.190342	0.144518	0.23901	0.192569	0.34164	0.355348	0.201808	0.251867	0.32144	0.212838	0.269001	0.197775	0.217138	0.209174	0.274152	0.252908
EGFL8	ENSG00000241404	187.282	0.249121	0.155389	0.10053	0.230827	1.6032	0.10053	0.230827	0.152672	0.101601	0.211227	4.81643	6.3606	5.38385	5.47972	6.58253	6.78897	5.61917	5.54951	6.62408	7.30647	6.55416	4.98558	5.92923	4.51829	5.35064	7.00375	6.38277	6.51294	4.61983	8.03661	2.14775	6.05753	7.74648	2.66678	8.3889	7.70825	6.83978	5.72788	6.70066	8.25388	7.504	6.23506	7.19	5.47565	3.15988	8.07169	8.0374	7.65775	8.05708	7.10196	6.66134	6.99706	6.17079	5.0703	5.76622	7.72667	9.706	5.36864	5.49075	7.03233	6.24899	5.36723	5.87977	5.46731	6.04948	5.48862	6.94922	6.95584	5.79641	7.95258	6.00425	5.58105	7.02677	6.7713	6.22321
NAP1L4P1	ENSG00000177173	14.9851	0.249029	0.189793	0.0596571	0.156932	1.31211	0.0596571	0.156932	0.103797	0.17599	0.323439	0.939944	0.799116	0.929671	0.495976	0.530097	0.517574	0.702582	0.333303	0.596479	0.37062	0.571008	0.456898	0.684448	0.883162	0.735232	0.546974	0.610164	0.68517	0.647297	0.621618	0.417799	0.376324	0.592792	0.57767	0.630432	1.02892	0.781993	1.05367	0.765463	0.36583	0.87697	0.374746	0.873504	0.7915	0.702187	0.73549	0.534589	0.334828	0.571527	0.461132	0.796519	0.817726	0.431446	0.772034	0.844065	0.549679	0.403954	0.73862	0.66582	0.462915	0.703847	0.393418	0.542718	0.636379	0.730765	0.612837	1.04537	0.615787	0.931175	1.00303	0.603606	0.614888	0.604677	0.748392	0.695339
INPPL1	ENSG00000165458	6679.19	0.248993	0.0397342	3.32821e-05	0.000361537	6.26646	3.32821e-05	0.000361537	0.000239125	3.42808e-10	3.78064e-09	146.624	151.449	147.397	165.525	157.306	149.479	146.004	124.93	146.685	144.059	137.203	134.929	134.531	146.213	142.726	151.904	147.784	152.472	137.83	147.01	129.726	128.626	129.77	127.514	176.041	188.719	177.646	176.564	156.258	165.507	171.447	170.914	163.822	165.846	142.066	151.716	144.331	141.289	141.522	162.786	153.922	143.858	149.553	143.544	133.324	147.162	138.671	120.191	136.843	140.836	140.529	135.203	153.338	136.266	135.476	132.291	134.756	146.104	134.348	125.022	145.966	139.675	143.346	167.212	137.584
STARD10	ENSG00000214530	587.708	0.248983	0.0660482	0.00231643	0.0111527	3.76972	0.00231643	0.0111527	0.00737655	0.000155557	0.000740911	37.7029	32.9393	27.7667	31.5845	37.9891	34.901	32.6703	42.4862	32.333	31.7283	33.9292	35.1482	28.8298	28.0228	32.8485	32.5301	30.6408	25.8764	31.7287	27.0816	26.392	34.4888	27.5787	25.9995	31.2529	37.3295	42.0616	32.9379	37.9879	38.6121	36.0554	35.0543	33.7718	35.0956	36.2682	26.1699	30.2102	32.4465	34.6669	32.5719	25.7507	32.7529	31.1612	32.8782	32.4947	30.9536	32.552	39.5927	27.5131	29.2602	32.6888	34.1627	28.0634	26.2713	32.7337	29.2024	31.8476	32.8501	25.0142	31.8878	34.2649	29.3348	32.336	35.2164	30.1246
ZNF701	ENSG00000167562	183.735	0.248808	0.0697652	0.00291403	0.0132986	3.56637	0.00291403	0.0132986	0.00879586	0.000341206	0.00151531	3.35287	2.59817	2.94321	2.43194	2.60668	2.19806	2.33667	2.9994	3.01034	2.87911	2.43892	2.75423	3.36632	3.4412	2.98577	2.38445	2.84934	2.40787	3.0874	3.00897	2.85592	2.8906	3.5313	2.47146	3.67999	3.33737	3.85347	4.06412	3.12598	3.257	3.27644	3.39706	3.46108	3.88923	2.84362	4.17509	2.94324	3.0161	2.60684	3.17722	2.82594	3.02935	2.33527	2.27965	2.70239	2.95677	2.17923	3.08861	2.95105	3.25694	3.46182	2.61197	2.56584	3.04155	3.01585	2.21573	2.97091	2.90287	2.58175	3.21925	2.71247	2.94005	2.76172	3.53004	2.89963
RAPH1	ENSG00000173166	1526.36	0.248784	0.0494932	0.000102805	0.000828025	5.02664	0.000102805	0.000828025	0.000547666	4.74162e-07	3.48762e-06	10.8221	11.2153	11.8006	11.2594	10.6948	9.23304	9.98075	7.96639	10.3126	10.1356	10.3183	10.4577	11.4371	12.343	10.3022	10.1701	8.96852	9.33513	10.5764	10.769	9.98917	9.27931	9.96326	11.2557	15.1712	12.2884	12.2032	13.6713	11.1266	11.1542	13.7095	11.6182	12.5796	12.0122	10.7113	12.7956	11.6598	11.0938	11.2052	11.4032	9.4045	9.65027	10.5637	11.4866	9.96206	9.7082	9.85282	11.5267	11.5405	9.79066	10.739	11.8429	9.42252	9.38757	10.6548	8.78532	10.4939	10.5254	11.691	9.81818	10.3497	10.3657	10.6264	12.4201	10.391
NEDD4L	ENSG00000049759	1330.19	0.248758	0.043719	3.32821e-05	0.000361537	5.68993	3.32821e-05	0.000361537	0.000239125	1.20033e-08	1.10428e-07	20.024	19.4017	20.1437	21.0241	19.7067	19.4491	22.0698	19.0321	21.5178	19.4805	24.8624	18.8953	19.8088	19.3666	18.3908	16.8289	17.0286	22.4803	17.9643	16.5566	19.2889	18.2526	18.2202	19.0201	21.861	24.7227	22.7432	23.0726	22.33	20.0334	20.5849	21.3997	23.6357	24.0053	20.4242	21.6349	21.0175	19.2397	18.1604	20.3187	19.2655	18.9476	20.7085	21.4596	21.7233	19.6029	18.5678	18.4809	19.3409	20.0402	18.5719	20.5754	19.1568	20.5227	19.5647	18.6458	18.4357	19.993	21.5984	19.8834	20.4673	18.6006	19.791	22.204	19.6941
RAMP2	ENSG00000131477	113.795	0.248661	0.146186	0.218921	0.395773	1.70099	0.218921	0.395773	0.261769	0.0815337	0.177164	10.5419	10.0572	7.97631	11.7827	8.95541	12.8429	8.79733	11.1383	10.434	9.42023	10.1023	10.4445	12.3669	14.203	7.49601	9.35097	7.40738	10.0338	7.32961	12.1569	9.91702	7.8952	12.2446	11.12	11.5974	14.5774	8.54414	10.0231	13.1045	7.47169	10.6488	15.0662	9.40937	20.3607	9.36718	15.3685	9.13887	9.10351	12.1665	9.93047	14.8104	9.60656	9.8566	11.1321	10.1291	9.33161	10.2732	10.5971	12.0463	13.268	12.9096	8.63478	10.9317	9.49357	8.80213	9.15501	8.85758	8.16966	11.2371	11.5284	10.2078	10.1268	10.5063	12.1283	10.4195
AL133163.1	ENSG00000240023	3.75943	0.248422	0.371594	0.3119	0.511303	0.668531	0.3119	0.511303	0.338182	0.443859	0.620132	0.0541802	0.233195	0.620561	0.156616	0.108293	0.232333	0.14011	0.211265	0.15084	0.406051	0.0604186	0.192273	0.199869	0.279886	0.169209	0.276531	0	0.0786086	0.422528	0.236583	0.150817	0.211601	0	0.182272	0.266731	0.209719	0.22099	0.189802	0.223065	0.154753	0.475366	0.236986	0.267141	0.555735	0	0.186072	0.20373	0	0.137846	0.19384	0.26801	0	0.27234	0.216363	0.225734	0.0816106	0.127466	0.415339	0.281639	0.0731013	0.111182	0.142473	0.105347	0.109806	0.136967	0.22101	0.0697252	0.241264	0.153387	0.130497	0.213845	0.183992	0.178523	0.248863	0.148033
RASSF4	ENSG00000107551	223.842	0.248222	0.109169	0.0100445	0.0374883	2.27375	0.0100445	0.0374883	0.0247952	0.0213362	0.0585968	5.33481	4.73069	4.92031	5.26286	4.30065	4.66126	4.49781	3.65241	3.6859	4.34149	3.16716	5.83212	4.3703	3.95184	3.28523	3.83376	2.47356	3.77615	4.71666	3.82571	3.93163	3.12806	5.05914	6.56689	5.35582	4.41924	5.91781	4.99398	4.23862	4.82385	5.34037	5.51989	4.49926	3.86009	4.26038	5.38205	4.72813	4.0986	3.94796	3.78794	4.91093	5.06584	5.59916	3.93041	3.66985	4.52743	4.07306	5.23764	3.92394	4.26669	4.00056	3.00803	4.17552	3.10524	3.79808	4.17426	4.82438	3.88968	4.51526	4.86743	4.53229	4.07658	4.46475	4.88428	4.04576
FKBPL	ENSG00000230907	590.854	0.248201	0.263671	0.159973	0.321965	0.941329	0.159973	0.321965	0.212952	0.315098	0.494366	28.572	18.9733	23.795	18.4608	16.482	11.2078	0.844218	25.4188	24.4926	15.7214	14.9623	24.7041	1.28332	26.6995	23.9671	25.9377	27.1488	18.7988	14.8186	18.9687	18.4633	23.3076	18.2344	25.8681	14.4356	28.6105	30.1949	36.2714	19.0371	28.148	32.8672	15.6621	19.5823	32.5309	24.1096	16.205	0.613403	1.43266	23.7706	22.1885	17.0777	27.0534	23.3759	27.535	14.4199	27.331	1.44572	13.7721	22.517	0.657115	14.7672	0.826861	19.5721	17.9439	17.5422	24.1706	17.2594	7.67477	22.2017	29.9685	18.6362	20.2913	16.668	24.8046	16.2584
GABBR1	ENSG00000237112	59.5767	0.248177	0.100853	0.00829316	0.0318156	2.46077	0.00829316	0.0318156	0.0210432	0.0130852	0.0385877	3.39198	3.1376	3.34483	4.17923	3.12321	3.54088	2.62947	3.77454	3.26348	2.87863	2.69478	2.97418	2.67554	3.22658	2.9403	2.58478	3.47025	3.49408	2.97896	3.50563	2.25432	2.91859	2.91744	2.00018	3.72644	3.92228	3.60503	3.26582	3.19406	3.76838	3.48741	4.46508	3.71282	2.80373	2.73953	3.20095	3.68647	3.5961	3.56918	3.29194	3.2245	4.11467	3.09545	2.89959	4.03739	3.44474	2.66477	2.82156	3.41076	2.97294	2.3234	3.03039	2.74475	2.8479	2.62799	2.40567	2.25991	3.43995	3.29485	2.95668	3.2444	2.91389	3.37053	3.49096	2.8596
TRIM3	ENSG00000110171	771.645	0.248023	0.0654872	0.00681174	0.02734	3.78735	0.00681174	0.02734	0.018083	0.000138824	0.000667992	21.1861	17.7026	16.8826	20.9285	18.5928	17.7018	17.8977	16.7599	18.759	19.9486	18.5756	16.9092	18.3075	20.5457	21.7673	20.8751	17.9661	20.5706	17.6343	19.8605	17.5444	16.1221	21.4793	16.1175	26.1349	26.2834	24.9959	24.6688	19.9705	23.0196	18.899	24.525	21.0245	17.8464	20.1611	26.5615	19.5938	18.8042	20.1288	19.8145	18.6923	19.3299	17.5354	16.5501	19.0049	17.6902	22.7808	20.5263	17.8176	17.3184	19.0696	18.9463	19.7996	17.0245	19.8871	17.8168	18.0772	19.6588	20.8916	18.1647	18.487	19.0659	19.2043	22.8409	18.706
FOXE1	ENSG00000178919	110.171	0.247966	0.0699095	0.000144222	0.00108785	3.54695	0.000144222	0.00108785	0.000719516	0.000366794	0.00161847	1.57042	1.34799	1.01345	1.31582	1.10155	1.3499	1.18408	1.15442	1.30105	1.26296	1.4327	1.49946	1.36115	1.45237	1.37236	1.53446	1.18231	1.29054	1.39196	1.28623	1.55522	1.23471	1.2873	1.31267	1.62617	1.67801	1.49569	1.86331	1.60594	1.47919	1.72035	1.4937	1.53048	1.89443	1.42892	1.74105	1.27762	1.36107	1.19079	1.48463	1.64292	1.38334	1.50997	1.36758	1.58666	1.27191	1.25597	1.49323	1.53232	1.59409	1.35373	1.3239	1.26055	1.44765	1.40825	1.39251	1.17274	1.47035	1.29498	1.63513	1.29448	1.35511	1.40214	1.62977	1.40718
B3GNT2	ENSG00000170340	565.173	0.247953	0.0350041	7.39602e-07	2.41106e-05	7.08354	7.39602e-07	2.41106e-05	1.5947e-05	1.37799e-12	1.98776e-11	10.3835	9.73722	9.66436	6.99948	9.77938	9.93054	9.23349	9.62869	9.70901	9.9189	10.4294	9.01036	9.24158	10.2962	9.92213	9.51036	8.49722	9.35791	9.74223	9.86813	9.1023	9.04514	9.82053	9.60561	12.5104	11.2105	11.2858	11.8486	11.6481	10.9839	11.4756	10.8391	12.3852	10.9973	10.5255	11.0154	11.2304	8.61871	9.36505	8.91467	9.26335	9.20587	9.12643	8.18563	9.92975	8.96214	9.49718	10.1995	10.1889	8.92763	9.08638	9.04935	8.44418	9.3899	9.33202	8.27974	10.3928	9.60346	9.49214	10.7237	9.53536	9.50078	9.37489	11.3938	9.40918
PTP4A3	ENSG00000275575	201.465	0.24788	0.0829651	0.00681174	0.02734	2.98776	0.00681174	0.02734	0.018083	0.00259383	0.00938057	7.23092	6.53486	6.46021	5.43535	6.67886	6.729	7.25668	5.33004	5.2777	6.26618	6.77417	8.20029	6.53726	8.74077	6.1071	8.08636	6.35344	5.9074	6.01891	5.41145	7.48702	5.77969	5.46735	6.97007	8.56035	7.91724	6.32169	8.85657	8.35713	7.90039	8.38184	7.1865	6.72499	8.06156	6.49078	9.65833	5.06257	5.952	6.1193	6.61058	6.73313	5.89646	6.97275	5.85877	5.92298	6.05584	6.30782	6.92859	6.51525	6.21441	6.62536	6.16797	5.56136	6.82719	6.25045	6.93993	6.00101	7.57159	5.43391	7.52783	6.51452	6.57223	6.20173	7.86811	6.46969
USP27X	ENSG00000273820	446.111	0.247875	0.0457244	7.17414e-05	0.000611254	5.42107	7.17414e-05	0.000611254	0.000404291	5.75185e-08	4.84191e-07	6.63398	6.25815	6.11059	6.67206	6.04889	6.0763	6.16001	5.65385	6.53078	6.28947	5.89535	6.38402	6.83405	6.3941	6.73155	6.6062	6.54753	6.13448	6.37012	5.06539	6.3518	6.28809	5.90791	6.19895	7.54029	7.55883	7.73779	8.13779	7.5235	6.23133	7.61039	7.21403	8.15653	8.01281	6.80493	7.86145	7.3984	6.58295	6.92697	6.20501	5.55958	5.96375	6.18311	6.78157	5.69877	6.32406	5.7572	6.99465	6.46001	5.88204	6.3402	6.19822	5.99127	5.6256	5.8398	5.79521	6.03586	6.03808	6.47438	6.7506	6.22612	6.28585	6.36467	7.53247	6.11927
AC007192.1	ENSG00000268173	78.4013	0.247829	0.24106	0.291343	0.48851	1.02808	0.291343	0.48851	0.323106	0.276816	0.450992	1.18984	0.481509	0.651859	2.01541	0.830698	0.665316	0.785405	0.404145	0.781262	1.10844	0.318213	1.68702	0.547974	0.256616	0.714384	0.576558	0.794281	0.475305	0.541688	1.17649	0.413151	0.61348	1.04046	0.54827	1.00661	0.674575	0.883992	1.04375	0.212936	0.901148	0.42979	0.966884	0.707296	0.994902	1.3329	0.192926	0.583869	0.551962	0.51801	0.822873	0.643054	0.701893	1.18125	0.154769	0.304797	1.25857	0.854359	0.5954	1.27894	1.30742	0.456359	1.23373	1.57203	0.841211	0.720118	0.962858	0.802334	1.05841	0.605982	0.443072	0.909926	0.641555	0.680901	0.778975	0.940206
MAPK7	ENSG00000166484	1901.29	0.247737	0.0391418	8.87523e-06	0.000159291	6.32921	8.87523e-06	0.000159291	0.000105357	2.33176e-10	2.63125e-09	31.6954	35.4503	34.2078	35.9502	33.7948	34.4443	32.6699	32.2521	33.1592	31.8965	34.9978	33.6018	32.646	37.7908	37.8746	37.6005	35.317	38.673	34.0854	30.4605	37.0514	34.3777	32.4361	33.0516	42.4975	43.6205	42.5803	45.8587	42.8138	40.9502	41.4659	40.9204	40.3857	43.591	36.5713	42.8836	35.0737	36.6523	37.2901	37.0038	37.3985	36.7987	37.9763	34.8761	32.8056	37.0162	35.6903	32.8414	35.6586	32.1587	36.7777	38.6072	37.1539	37.4234	35.9292	37.5509	31.6379	37.0153	36.1123	36.0793	33.6767	35.1137	35.9519	42.0116	36.0087
PARD6G	ENSG00000178184	251.768	0.247733	0.0816979	0.0100445	0.0374883	3.0323	0.0100445	0.0374883	0.0247952	0.0022458	0.00824909	3.54057	4.40853	4.10323	3.79528	4.2777	4.51503	4.30609	3.6836	3.62741	4.06193	4.15499	4.42154	3.31145	3.42262	3.43893	3.37435	3.7545	2.99572	3.87817	3.87048	3.52869	3.66142	4.41172	4.51228	3.69189	3.78104	4.13994	5.10879	3.52957	4.4734	4.70236	4.76465	3.72739	5.36082	5.34833	4.29936	3.60182	4.3325	3.59162	3.85493	3.80927	3.53573	4.30913	3.07787	4.62896	4.24925	3.20529	4.21149	3.52848	3.94444	3.81918	3.8538	4.07766	3.46314	4.08917	4.09238	3.86584	3.64092	4.97752	3.95955	4.07466	3.68003	3.86732	4.41063	3.94267
CIC	ENSG00000079432	3664.07	0.247715	0.0397816	3.32821e-05	0.000361537	6.22688	3.32821e-05	0.000361537	0.000239125	4.50841e-10	4.89537e-09	38.5456	40.065	37.4795	40.9496	40.5967	39.3055	39.2508	31.6136	36.321	38.0683	36.8608	35.1716	32.8263	36.9401	38.1654	37.4457	37.377	37.5868	31.9402	35.4668	37.4969	33.6847	35.6581	34.4621	46.331	46.1367	47.1173	43.3044	40.4841	35.4786	46.2386	41.5596	43.1611	42.2752	39.5152	41.4746	35.7809	34.2583	35.1699	40.1326	40.6168	35.6077	39.1101	40.3151	36.2416	37.1013	37.6753	34.1507	35.5742	36.8662	37.5537	34.9183	39.1591	34.2795	35.3731	32.9731	33.5706	36.1858	32.3013	34.1616	37.8523	35.7542	37.18	42.7564	35.243
CLIC1	ENSG00000226651	665.648	0.247615	0.0304107	7.39602e-07	2.41106e-05	8.14237	7.39602e-07	2.41106e-05	1.5947e-05	3.64595e-16	7.54117e-15	28.1436	26.9069	26.102	28.2822	27.6101	27.4148	28.1642	28.7316	27.8396	27.7331	28.6264	27.2324	25.0019	24.4756	25.5747	25.8861	24.539	25.7081	25.0164	26.0455	24.4382	26.7041	25.9726	25.8446	29.6524	29.4301	30.4957	29.4926	30.5631	28.5468	30.4408	30.088	31.4638	31.7606	30.4801	31.9624	25.9971	23.7809	25.1841	24.5341	25.0538	25.7581	25.0787	26.5659	25.8482	25.8936	25.3126	25.9136	25.8107	25.7822	24.8112	26.1254	25.2247	25.9972	26.2395	26.6312	26.2029	25.7842	26.6667	26.9403	27.7322	25.4339	25.4101	30.3647	26.018
MFAP3L	ENSG00000198948	667.017	0.247575	0.0527179	0.000144222	0.00108785	4.69622	0.000144222	0.00108785	0.000719516	2.42441e-06	1.6129e-05	10.5188	10.9642	10.8662	10.3093	11.325	11.1058	8.27195	10.6516	9.57358	10.731	12.6315	10.5521	10.418	9.42566	8.31195	10.2281	10.1113	9.95914	9.09431	10.322	8.53007	10.307	9.86077	8.7198	10.6271	10.6902	12.0071	11.9065	9.88096	11.9608	12.9527	13.2792	12.3065	10.6222	10.8494	10.5786	13.5014	11.6505	9.58519	9.92088	9.14274	11.7022	9.83391	10.7067	9.84246	11.0394	9.22831	10.3684	9.34614	9.10327	8.59797	9.1979	10.2421	9.28102	9.14608	8.26162	10.7943	8.047	12.1648	10.4118	10.6251	9.60734	10.5435	11.4718	9.54951
AC079781.4	ENSG00000284627	25.1914	0.247528	0.18038	0.197808	0.365939	1.37226	0.197808	0.365939	0.242037	0.154846	0.292912	13.7855	16.0875	9.74935	16.054	14.5667	15.968	17.2221	10.5445	20.7721	13.9644	11.9923	11.9419	6.10507	11.8975	10.5459	8.1101	15.5263	18.1976	13.8248	23.7502	12.9781	13.5755	19.7886	12.7395	10.324	15.3207	17.7265	15.1636	16.7938	24.3285	19.2717	14.8631	11.6729	19.9659	12.5749	22.2824	11.504	17.6508	16.3519	19.6474	13.4454	24.5506	16.2072	15.7848	15.864	15.9802	17.9447	13.1593	14.9288	10.3606	14.0676	14.4772	19.8787	21.6601	14.1109	13.7592	16.0268	17.9684	13.5588	16.4097	14.3874	13.9199	16.5075	16.6907	15.6006
AC068946.1	ENSG00000280537	47.6885	0.247393	0.156555	0.0596571	0.156932	1.58023	0.0596571	0.156932	0.103797	0.107296	0.219988	0.679353	0.532943	0.624167	0.625722	0.687197	0.568143	0.321146	0.370701	0.585989	0.554555	0.549021	0.466305	0.704622	0.435933	0.768317	0.470275	0.447674	0.509065	0.620744	0.184459	0.368219	0.528622	0.471739	0.420163	0.641889	0.760104	0.759233	0.481887	0.567751	0.52022	0.729338	0.694589	0.603361	0.615544	0.35592	0.543225	0.429193	0.624765	0.493677	0.769948	0.556375	0.518603	0.648196	0.556754	0.472668	0.505841	0.524871	0.369422	0.686869	0.737557	0.563092	0.437755	0.673302	0.701752	0.530875	0.414034	0.390874	0.452369	0.65085	0.425044	0.547104	0.494153	0.539193	0.606088	0.555364
LRP10	ENSG00000197324	2017.27	0.247335	0.0360201	8.87523e-06	0.000159291	6.86659	8.87523e-06	0.000159291	0.000105357	6.14304e-12	8.26405e-11	22.0832	21.3151	20.4671	20.4917	22.7916	21.1722	23.1206	20.0751	20.1446	21.4685	21.0372	22.3684	19.9049	20.028	21.2532	17.9859	22.7405	20.5484	19.8387	19.034	20.1736	22.5463	19.6252	20.612	25.1895	24.1836	25.1733	23.2658	23.694	24.5112	26.8491	24.8476	24.5989	23.0242	24.3795	22.4509	19.4577	20.7652	20.7218	21.8858	22.4297	20.5855	21.7181	21.7607	20.2943	19.3068	20.4137	19.9893	22.2371	20.4428	22.6662	22.1016	21.2497	20.7397	21.7146	21.8732	20.7199	21.6527	20.6351	19.8189	21.3779	20.3575	20.7774	24.3473	21.321
TXLNB	ENSG00000164440	114.291	0.247286	0.0809763	0.00681174	0.02734	3.0538	0.00681174	0.02734	0.018083	0.00212133	0.00784144	0.814342	1.15286	0.919974	0.69337	1.03772	0.838546	0.662613	0.714669	0.906293	1.094	0.787057	1.03534	1.08828	1.20035	1.03769	1.16039	1.24836	0.896225	1.03845	1.22242	0.909425	0.933106	1.02885	1.31739	1.38243	1.34501	1.27978	1.40561	1.22857	0.903462	1.31328	1.23238	1.42559	1.26969	1.1168	1.64201	0.978355	0.900807	1.11486	0.98196	0.859889	0.908844	1.19988	1.33705	0.940461	0.937663	1.00776	1.30907	1.24365	1.07643	1.26876	1.30085	1.19787	1.12165	0.959885	0.934342	1.08381	1.11974	1.16844	1.36443	0.888065	1.09008	1.03972	1.29539	1.15332
TBCAP3	ENSG00000249055	0.61413	0.247275	0.627096	0.682512	0.794996	0.394318	0.682512	0.794996	0.52582	0.508381	0.678535	0	0.232291	0	0	0.119094	0.118092	0	0	0	0	0.71921	0.261722	0	0	0.119706	0.377229	0	0	0.422028	0.424183	0.379812	0	0	0	0.326876	0.665216	0.916789	0	0	0	0.446652	0	0.201622	0.280636	0	0	0	0.304766	0.189142	0.119959	0	0.416676	0	0	0	0.435031	0	0.293641	0	0	0	0.191033	0	0.189975	0.0919402	0	0	0.705715	0	0.206455	0.120867	0.14358	0.146601	0.236483	0.115427
AL021997.1	ENSG00000270326	0.370287	0.247198	0.708626	0.494717	0.64656	0.348841	0.494717	0.64656	0.427643	0.532228	0.697809	0	0	0.859671	0	0	0.285045	0	0	0.296773	0	0	0	0	0	0	0	1.11537	0	0.379363	0	0	0.721658	0	0	0	0	1.66139	0.834694	0	0	0	0	1.62607	0	0.800449	0	0	0	0.488862	1.00558	0	0	0	0	0	1.07161	0	0	0.706148	0	0	0.520276	0	1.02623	0	0.734389	0	2.15773	0	0.456935	0.120124	0.184699	0.213837	0.410217	0.466808
LOXL3	ENSG00000115318	612.647	0.247193	0.0375987	2.21881e-05	0.000275009	6.5745	2.21881e-05	0.000275009	0.000181895	4.46306e-11	5.42793e-10	16.6171	15.5083	14.892	17.0486	14.0655	13.6383	13.908	12.8869	13.9246	14.3173	14.6599	13.1834	11.6663	12.3838	12.104	12.1925	10.3879	12.3259	12.1389	14.6084	13.079	12.5018	12.2162	11.9833	14.6405	15.0241	13.8396	15.7001	13.8244	15.8225	14.7452	14.719	14.384	14.8567	14.2894	14.1599	13.8386	12.3097	13.212	14.6129	14.4451	13.1262	13.6325	13.9399	12.0648	14.7111	14.559	13.9934	13.6863	13.7374	13.0486	12.4743	13.591	13.3355	12.513	12.7928	12.479	13.0195	13.8948	13.6039	14.5541	12.299	13.7038	14.6671	13.1813
CABLES1	ENSG00000134508	1817.67	0.247141	0.0350538	5.17722e-06	0.000103308	7.05034	5.17722e-06	0.000103308	6.8329e-05	1.69461e-12	2.41969e-11	39.528	36.7464	39.0457	40.8973	37.7493	39.7931	36.6914	35.6132	39.3731	36.5314	41.3529	32.0826	29.0727	27.8366	28.5178	27.299	27.3502	31.1021	30.3259	30.244	25.5438	31.3829	28.3341	24.9839	36.6665	34.4819	35.8835	35.094	33.0483	35.6626	32.5479	32.6652	32.252	34.569	35.1596	30.8475	31.9791	29.8786	29.6955	32.4162	29.2869	31.0619	31.9544	33.3023	31.6175	32.9041	32.1765	26.8036	25.5721	26.3121	30.5626	27.9737	31.6976	28.9501	26.4691	27.6353	29.8445	27.0848	29.1523	24.7693	37.9504	28.4994	31.0897	34.0732	28.0019
RDH13	ENSG00000276684	316.827	0.247111	0.167881	0.143168	0.301865	1.47194	0.143168	0.301865	0.199657	0.130752	0.257272	7.01667	7.9277	5.75546	6.60171	7.9817	8.21465	9.58108	8.12742	7.90962	7.54744	8.06035	8.25814	9.83861	11.1618	8.51523	6.32835	5.90588	9.25342	8.12857	7.58333	13.5137	6.79248	5.32687	5.50118	8.4753	8.71064	6.21339	13.5091	9.90218	15.0669	7.36395	6.90564	11.6302	11.153	6.7542	12.1208	6.84073	8.46196	5.86217	8.93898	6.45114	7.86214	8.42585	8.70878	5.98293	8.28687	7.72171	10.7918	8.6638	7.11164	5.88087	9.43572	7.07575	8.67813	7.58708	8.02662	6.1203	9.47851	6.44863	6.46431	7.7485	8.15412	7.86126	9.8171	7.58095
CACNB3	ENSG00000167535	788.626	0.247086	0.046834	3.32821e-05	0.000361537	5.27578	3.32821e-05	0.000361537	0.000239125	1.24439e-07	9.97902e-07	23.119	24.0115	24.9173	25.6867	23.406	23.3102	22.2558	19.9169	23.4625	26.7491	24.2388	24.3637	22.6218	22.5253	22.4428	21.029	23.5352	19.5219	21.6568	25.0894	17.9009	21.2374	18.8505	23.3175	27.4524	25.0625	26.9381	26.0167	25.0705	24.3317	27.1906	26.0016	26.8546	23.976	22.109	29.6003	22.6276	21.9986	23.9977	23.418	21.1434	19.4628	19.5865	20.8455	23.6569	20.1604	20.6995	22.2716	22.3597	22.1174	25.1973	22.6949	23.0453	22.447	22.7071	20.4446	21.6664	25.378	19.2864	23.6177	23.7865	21.6441	21.6557	25.8837	22.5802
TNFRSF19	ENSG00000127863	238.882	0.247072	0.063559	0.00143261	0.00741578	3.88728	0.00143261	0.00741578	0.00490489	9.45479e-05	0.000471488	3.12921	3.68645	3.65627	3.09108	3.22448	3.70971	2.63196	2.92603	3.06161	3.21393	2.87021	3.75671	2.69738	3.24491	2.92705	2.31435	3.79906	2.68918	2.83237	2.81205	3.26149	2.70396	3.13378	2.72252	3.71228	3.51478	3.6634	3.1487	2.86696	3.48909	3.21244	3.69411	3.30497	3.33378	3.82214	4.01002	3.85224	3.26971	4.00941	3.84989	3.41329	3.28936	3.6233	2.79576	3.43882	3.33648	3.37819	3.97439	2.4053	3.05895	2.26998	3.2586	2.47545	2.80087	2.49513	2.14779	3.01298	2.37394	2.83486	3.07861	3.24647	2.92817	3.51924	3.48106	2.68437
MTRNR2L3	ENSG00000256222	1.17765	0.24703	0.518516	0.230822	0.416146	0.476418	0.230822	0.416146	0.275244	0.515922	0.684789	0.0962579	0.0346007	0.110208	0.0697884	0.0772136	0.0941071	0.0418457	0.12545	0.15361	0.0277767	0.160947	0.0311505	0	0.0414124	0.075282	0.123467	0.206465	0	0.0502201	0	0	0.0471497	0.0666219	0	0.142294	0.0372624	0.0491417	0.169272	0.0660644	0.0688226	0	0.0528504	0.101912	0.0985318	0	0.0553494	0.0601949	0.107285	0.0306832	0.0647199	0	0.14239	0.121621	0.0484226	0.0503993	0.108977	0	0.0919103	0.0832384	0.0652095	0.0494799	0.0317359	0.0235303	0.032499	0.0611121	0	0	0.0239233	0	0.0578763	0.0852463	0.0508848	0.0688836	0.0701251	0.035717
YPEL3	ENSG00000090238	618.332	0.247011	0.05581	0.000656027	0.0038443	4.42592	0.000656027	0.0038443	0.00254267	8.99807e-06	5.39078e-05	24.2939	30.2142	24.7512	31.7522	27.1346	25.9579	25.9599	30.454	27.5129	28.4255	28.8249	34.1721	28.3464	28.4942	29.3559	31.8654	28.2054	28.3931	29.9022	24.4188	28.9142	29.6229	28.5415	33.6204	33.3323	37.5996	34.9326	37.6292	35.7987	31.3354	35.9942	36.9389	32.8117	37.4599	25.8863	39.1577	24.5791	30.7764	29.8721	29.5453	29.5907	29.3798	29.0003	30.807	24.9927	29.395	28.5378	31.192	28.4176	32.739	31.4947	30.4514	33.1069	25.5798	29.9927	27.7327	25.4831	30.7406	30.2027	31.6598	28.2878	29.14	28.9723	34.9064	29.8001
TOB1	ENSG00000141232	1707.14	0.246962	0.0320919	7.39602e-07	2.41106e-05	7.69547	7.39602e-07	2.41106e-05	1.5947e-05	1.3224e-14	2.35618e-13	58.1701	58.5757	57.4077	59.5891	61.6919	57.8642	64.1528	60.1315	60.3204	67.0385	60.6928	67.6257	52.4214	52.6819	54.5462	51.0349	54.084	59.326	55.7367	54.4564	58.1967	60.1405	53.5683	59.365	66.8767	66.1612	63.174	66.6343	67.341	62.0921	68.2743	65.0439	68.4698	66.9968	64.1357	69.9053	54.7728	57.1823	61.6501	58.5319	59.0189	50.6889	61.7063	63.4515	53.7576	61.7874	60.4272	64.6735	49.1034	53.6231	54.3984	49.1278	60.8253	50.686	55.4543	56.8298	49.5765	60.4079	59.6281	56.7746	61.105	55.4632	58.9707	66.2588	54.7029
ZNF625	ENSG00000257591	77.1732	0.246868	0.153477	0.113502	0.252622	1.6085	0.113502	0.252622	0.167087	0.100231	0.208963	2.78422	2.4076	3.53662	2.15317	2.14761	1.8758	1.51432	1.31378	1.87229	2.05878	1.77655	1.97486	3.31142	2.85512	2.30328	1.99534	2.53592	1.5656	2.04032	1.8462	1.48168	1.56308	1.8557	2.60695	3.54403	2.67073	1.74907	4.13125	2.00345	1.60033	2.71409	3.02946	3.27576	2.6612	1.60927	2.30613	2.01915	2.13375	2.45658	2.69081	2.07947	3.07025	1.97435	1.74761	2.16121	2.04153	2.52062	2.54521	2.50623	3.20022	2.5169	1.95466	2.09597	2.08318	1.60529	2.16402	2.83612	1.91612	2.31712	2.73189	2.11797	2.16338	2.28671	2.6079	2.32731
CLIC1	ENSG00000213719	665.795	0.246858	0.0303972	7.39602e-07	2.41106e-05	8.12106	7.39602e-07	2.41106e-05	1.5947e-05	4.35478e-16	8.904e-15	28.1436	26.9069	26.2588	28.2822	27.6101	27.446	28.1642	28.7316	27.8396	27.7331	28.6264	27.2324	25.0019	24.4756	25.6284	25.8861	24.539	25.7081	25.0822	26.0455	24.4382	26.7041	25.9726	25.8446	29.6524	29.4301	30.4957	29.4926	30.5631	28.5468	30.4408	30.088	31.4638	31.7606	30.4801	31.9624	25.9971	23.7809	25.244	24.5459	25.0538	25.7581	25.0787	26.5659	25.8482	25.8936	25.3126	25.9136	25.8107	25.7822	24.8112	26.1254	25.2396	26.0566	26.289	26.6312	26.2029	25.7842	26.6667	26.9403	27.7479	25.4439	25.416	30.3647	26.0283
CLIC1	ENSG00000226248	665.795	0.246858	0.0303972	7.39602e-07	2.41106e-05	8.12106	7.39602e-07	2.41106e-05	1.5947e-05	4.35478e-16	8.904e-15	28.1436	26.9069	26.2588	28.2822	27.6101	27.446	28.1642	28.7316	27.8396	27.7331	28.6264	27.2324	25.0019	24.4756	25.6284	25.8861	24.539	25.7081	25.0822	26.0455	24.4382	26.7041	25.9726	25.8446	29.6524	29.4301	30.4957	29.4926	30.5631	28.5468	30.4408	30.088	31.4638	31.7606	30.4801	31.9624	25.9971	23.7809	25.244	24.5459	25.0538	25.7581	25.0787	26.5659	25.8482	25.8936	25.3126	25.9136	25.8107	25.7822	24.8112	26.1254	25.2396	25.9878	26.289	26.6312	26.2029	25.7842	26.6667	26.9403	27.7479	25.4439	25.416	30.3647	26.0226
AC004386.1	ENSG00000213269	0.542687	0.246806	0.678858	0.528304	0.673429	0.36356	0.528304	0.673429	0.445414	0.500023	0.671058	0	0.0511022	0	0	0.0285515	0.0277737	0.18389	0	0.0850046	0.0410317	0	0.0229124	0	0.0615312	0	0	0	0.102985	0	0.104208	0	0.0695725	0	0	0	0	0.0732126	0.0829684	0	0.204456	0.208293	0.0779353	0	0	0	0	0	0	0	0.0317236	0.175552	0.209605	0.0893219	0	0	0	0	0	0.0620128	0.19184	0	0.0470075	0.0689829	0	0.0675605	0.0724231	0.0920614	0.10545	0	0.0862071	0.0366888	0.0281914	0.0421836	0.0539055	0.0661287
STOM	ENSG00000148175	936.874	0.246746	0.0495788	3.32821e-05	0.000361537	4.97684	3.32821e-05	0.000361537	0.000239125	6.05767e-07	4.39042e-06	19.4422	17.0235	15.3145	17.656	16.6671	16.8412	17.2008	19.5745	16.6493	15.6667	17.1571	17.7459	16.1982	16.3383	16.5041	16.5974	14.0856	16.0106	17.2644	16.7874	13.6586	18.8723	16.945	17.794	18.3612	18.0245	18.7569	21.6453	21.4661	19.8778	19.4002	19.0462	17.9406	19.3515	19.1271	23.0412	18.8314	19.7134	18.0981	18.6166	17.0434	16.047	17.2686	16.6258	18.9024	18.8672	17.1673	18.0405	15.8044	17.2498	16.5736	15.2015	17.5966	16.0519	16.9046	20.9539	17.2945	17.5421	16.9294	18.2861	17.2449	16.4213	17.9351	19.6699	17.199
TUBB4A	ENSG00000104833	1838.3	0.246724	0.0354086	2.95841e-06	6.67419e-05	6.96791	2.95841e-06	6.67419e-05	4.41439e-05	2.94525e-12	4.1037e-11	44.6621	41.3785	39.0422	44.257	41.8795	44.9004	41.1423	41.2032	41.8236	44.1428	41.4425	46.3135	38.4412	39.047	37.7276	38.9231	41.2928	41.5547	34.6879	40.5048	43.5264	38.3349	41.4482	43.4448	46.2095	47.355	47.5419	46.6583	47.0959	46.3341	49.0982	50.3401	46.2396	46.2261	47.3654	50.3732	41.9981	46.5008	38.6849	42.1355	40.9508	38.8265	45.287	41.9778	40.961	42.7906	43.9547	46.6748	36.39	45.2029	39.2902	40.8029	40.9094	38.0064	37.5938	39.4001	39.3333	37.7035	35.7872	41.768	42.6823	39.9111	42.5619	47.5698	39.349
AC244033.1	ENSG00000223945	0.15864	0.246486	0.781493	0.0366874	0.107202	0.315404	0.0366874	0.107202	0.0709047	0.656051		0	0.0216068	0	0	0.0482068	0	0.0518951	0.0783937	0.0239596	0	0	0	0	0	0	0	0	0	0	0	0	0	0	0	0	0.0466116	0	0	0	0.0861755	0	0	0.0424679	0	0	0.068964	0	0	0	0	0	0	0	0	0	0	0	0	0	0.0812198	0	0	0	0	0	0	0	0	0	0	0.0186718	0	0	0.0203516	0.00676832
CLIC1	ENSG00000206394	666.504	0.246484	0.0303887	7.39602e-07	2.41106e-05	8.11104	7.39602e-07	2.41106e-05	1.5947e-05	4.72421e-16	9.61525e-15	28.1154	26.8656	26.102	28.2414	27.5817	27.4928	28.1274	28.6696	27.8224	27.7528	28.6108	27.2405	25.0019	24.4756	25.6639	25.9939	24.6174	25.6873	25.0164	25.9837	24.6748	26.7041	26.0909	25.8128	29.8032	29.4301	30.4678	29.4594	30.543	28.466	30.4408	30.0575	31.4638	31.7606	30.4656	32.157	25.9451	23.765	25.1841	24.5928	25.0336	25.7581	25.043	26.6368	25.9349	25.8615	25.3126	25.9136	25.7622	25.7822	24.897	26.079	25.3741	26.0962	26.2395	26.5878	26.1615	25.8403	26.6496	26.9847	27.7185	25.4769	25.4151	30.3762	26.0378
PEBP1P2	ENSG00000270532	0.567315	0.24643	0.626689	0.361521	0.514348	0.393226	0.361521	0.514348	0.340196	0.533502	0.698794	0.109424	0.0775423	0	0	0	0.0844431	0.185547	0.141998	0.129217	0.0621057	0	0.13822	0.133804	0.0940062	0.127094	0	0	0.155331	0.0557157	0	0	0	0	0	0.108409	0.166599	0.225623	0.251094	0	0.156991	0	0	0	0.110632	0	0	0	0.478664	0.0691384	0.095438	0	0.319803	0	0	0.115102	0.241749	0	0.103696	0.0951731	0	0.331772	0	0.155922	0	0.0684261	0	0.281559	0	0.203137	0.0662075	0.0773748	0.0471626	0.118633	0.0849457	0.100183
CCNYL1	ENSG00000163249	995.965	0.246421	0.0546193	0.000274392	0.00187173	4.5116	0.000274392	0.00187173	0.00123799	6.08263e-06	3.76037e-05	24.0566	21.2948	21.9638	20.1172	20.7801	18.5892	18.5431	15.4512	20.9258	22.964	25.0326	18.1696	19.8741	19.7868	19.4635	15.6535	18.1201	17.49	19.1699	20.1795	17.0462	17.6634	20.5945	19.0923	28.7241	22.4897	26	24.887	22.5816	19.6918	21.0873	19.818	22.2645	21.7696	18.6656	20.3212	25.0562	19.7098	19.2026	18.156	18.7752	22.8453	17.2317	21.8767	21.0163	19.4767	20.2319	20.47	20.9369	21.1047	16.9256	19.3993	17.3701	19.3402	18.2422	16.7775	19.891	17.8495	22.1398	23.9468	20.6573	18.6778	20.3374	22.3583	19.4936
ADAMTS7P4	ENSG00000218052	22.7923	0.246355	0.215069	0.159973	0.321965	1.14547	0.159973	0.321965	0.212952	0.230961	0.395672	1.38696	1.95135	2.41863	1.37925	0.577223	2.36426	1.65497	1.40975	2.07876	1.55793	1.84695	1.98372	2.82057	2.1876	2.1605	1.82622	1.21278	1.41251	3.15626	1.47926	0.573585	1.478	1.34967	2.04344	3.02367	1.28546	2.20224	1.98555	1.80017	1.74929	3.10161	2.71203	2.42727	2.57291	1.50124	2.10193	1.2808	1.28453	1.47591	0.952453	1.14559	2.15624	2.40476	2.03168	2.47216	1.75304	2.27685	2.13165	3.89171	2.42164	2.62484	2.51069	2.88679	2.76178	3.14996	2.12492	1.43631	4.12771	3.70488	4.09076	1.71748	1.80837	1.78047	2.20528	2.97766
PLEKHG1	ENSG00000120278	229.394	0.246052	0.0948937	0.0241843	0.0767256	2.59293	0.0241843	0.0767256	0.0507473	0.00876429	0.0273057	2.64246	2.55708	2.16343	2.33564	2.3162	3.10362	3.22733	2.50287	3.03526	2.28304	3.14171	3.11968	1.93364	2.21993	2.47063	2.91844	2.28527	2.22691	1.8848	3.50509	2.08365	2.51136	2.29731	3.60765	3.1105	3.23117	3.17989	3.27321	2.64592	2.93317	3.12068	2.24567	3.11783	2.57822	2.8427	3.25517	2.04049	3.26336	1.99498	2.45167	4.02679	2.13887	2.49255	1.69088	1.92201	3.04093	2.58024	2.21289	1.84712	2.1905	2.42462	2.55932	1.85358	2.22766	1.43005	2.23197	3.46603	2.6962	2.59073	2.45316	2.70236	2.49539	2.48797	2.96118	2.33091
AKR1C3	ENSG00000196139	29.1568	0.24603	0.135308	0.0596571	0.156932	1.81829	0.0596571	0.156932	0.103797	0.0637755	0.145667	1.10809	0.802826	0.922915	1.22305	0.853283	0.775479	0.869449	0.7927	0.74441	0.849145	0.613177	0.904153	1.10344	1.63014	1.02798	1.57871	1.55626	1.41483	1.3212	0.736069	1.31921	1.13187	1.15508	1.23934	1.69334	1.47155	1.54786	1.71631	0.977128	1.49236	1.45982	1.89864	1.23535	1.55302	1.55319	1.58348	1.38327	0.764466	1.10141	1.23544	0.774126	1.27115	0.951553	0.772803	1.14182	1.26478	1.05793	1.22974	1.2669	1.52014	0.927135	1.41733	0.984446	1.24544	1.52051	1.19908	1.86914	1.38237	0.950026	1.40428	0.871556	1.26784	1.07904	1.51517	1.30723
RGL1	ENSG00000143344	261.217	0.245907	0.0488066	3.32821e-05	0.000361537	5.03841	3.32821e-05	0.000361537	0.000239125	4.39579e-07	3.25294e-06	2.27257	2.50745	2.47669	2.19707	2.30982	2.31099	1.83628	2.34065	2.13371	2.28384	2.40567	2.10627	2.52113	2.22431	2.13911	2.05837	2.17543	2.13305	2.07322	2.43039	1.97668	2.06174	2.07344	2.52062	3.08972	2.67874	2.74804	2.61618	2.49928	2.61185	2.34519	2.62413	2.41979	2.43863	2.51975	2.80224	2.52674	2.50185	2.29809	2.14547	2.22824	2.2496	2.0839	1.91644	2.40919	2.29867	2.25728	2.10257	2.31955	2.32595	2.07357	2.22477	2.09289	2.18281	2.3571	2.08005	2.71046	2.12398	2.29636	2.31833	2.26509	2.19896	2.2515	2.61613	2.25882
IRF2BP2	ENSG00000168264	3196.58	0.245907	0.0289098	7.39602e-07	2.41106e-05	8.50601	7.39602e-07	2.41106e-05	1.5947e-05	1.64378e-17	3.80617e-16	106.804	106.022	98.6279	113.425	107.782	111.021	110.375	109.275	107.91	107.289	111.399	110.578	87.9862	85.9072	86.6046	79.6448	90.7551	91.1683	79.973	92.7443	89.0736	87.196	83.295	89.2465	105.03	100.918	100.723	101.288	102.058	108.507	109.903	108.157	99.1369	107.91	99.656	101.923	103.035	104.449	102.212	108.424	95.3473	104.449	107.749	107.188	105.425	107.579	110.542	106.335	77.9503	81.7895	82.0061	86.9191	96.9007	83.168	84.687	88.2872	83.6768	86.9475	79.9449	87.8238	108.376	86.9662	105.228	103.768	85.0084
CCND2	ENSG00000118971	1912.87	0.245787	0.0383295	5.17722e-06	0.000103308	6.41249	5.17722e-06	0.000103308	6.8329e-05	1.33916e-10	1.54773e-09	17.9541	16.6699	18.701	16.9445	16.101	16.5353	15.4454	17.7358	15.4747	16.0135	16.7978	17.9196	14.2036	13.6873	13.2451	13.7399	13.3062	13.2613	13.3841	15.711	12.4591	14.956	14.4603	14.1971	20.5261	15.604	16.3381	16.1852	16.9115	16.2334	15.3866	15.2197	15.607	16.0079	16.7682	18.1812	15.8438	14.7919	15.1617	15.6882	14.2038	14.5098	15.196	13.9144	15.6765	14.6817	14.5323	19.3088	13.4055	13.5433	11.8016	12.3044	12.526	12.6496	12.7438	12.0504	15.0192	13.3683	13.2524	15.5661	16.8577	13.8843	15.2924	16.5807	13.1859
IGSF11	ENSG00000144847	74.5684	0.245737	0.109495	0.0387211	0.110408	2.24427	0.0387211	0.110408	0.0730254	0.0233749	0.0632732	1.42441	1.09215	1.2443	1.54715	1.198	1.04067	1.38816	1.2453	1.36791	1.54707	1.35111	1.28949	1.82593	1.29678	1.54431	1.29238	1.22345	1.09051	1.59487	1.43012	1.56606	1.98327	1.10206	1.48584	1.96442	2.34292	2.07377	2.00642	1.31999	1.26914	1.43957	1.40061	1.79806	1.94313	1.66594	1.66485	1.48257	1.31589	1.39605	1.3567	1.24919	1.76669	1.22423	1.40233	1.36193	1.46261	0.981411	1.07602	1.93631	1.2312	1.40758	1.3925	1.29044	1.19536	1.55929	1.7725	1.60523	1.50555	1.57294	1.47273	1.31131	1.45296	1.33964	1.74074	1.49514
SP110	ENSG00000135899	81.8219	0.245709	0.108523	0.0596571	0.156932	2.26412	0.0596571	0.156932	0.103797	0.0220737	0.0602942	2.92262	2.13428	2.10742	2.63275	1.9241	1.79355	2.28658	2.38919	1.92134	1.39605	2.38222	2.32079	2.79479	3.1836	2.7009	2.60791	1.8786	3.16268	2.21999	2.0388	1.53214	2.07192	1.85831	2.46432	2.85422	2.89163	2.58863	2.4683	3.40557	2.38786	2.97731	2.42162	3.02463	3.83897	2.68703	2.78135	2.53848	2.74332	2.78334	1.81805	1.5804	3.15738	2.17783	2.20897	1.92343	1.87375	1.97316	2.37432	3.23096	2.61376	2.57971	2.12701	3.32014	3.23571	2.49632	2.47936	3.15935	2.1371	2.74977	2.74836	2.18424	2.37616	2.2627	2.86059	2.7398
SNAPC1	ENSG00000023608	836.94	0.245619	0.037698	2.95841e-06	6.67419e-05	6.51545	2.95841e-06	6.67419e-05	4.41439e-05	7.08951e-11	8.44552e-10	16.51	16.4846	17.96	14.2207	16.2352	15.1437	14.9532	14.6377	15.2435	15.3252	17.0414	14.2678	14.6613	15.6072	14.4422	13.4111	13.3048	13.4128	15.2874	13.6712	14.2709	13.8735	14.1455	13.7058	19.6787	16.4859	17.9958	16.6672	17.9566	14.932	15.9885	15.4388	17.2893	18.1563	15.5278	17.1958	15.1699	13.7931	15.2004	13.3139	12.1871	13.0206	13.4072	13.1166	13.7102	12.8583	13.5966	14.1823	15.0558	13.6038	14.2556	13.7463	12.6997	14.3579	13.8235	13.3815	15.035	14.106	14.4915	16.3269	15.6686	14.1495	13.6297	16.9427	14.2403
TAP1	ENSG00000227816	140.615	0.245345	0.0611955	2.95841e-06	6.67419e-05	4.0092	2.95841e-06	6.67419e-05	4.41439e-05	5.71209e-05	0.000297356	2.68054	2.30334	2.31292	2.0458	2.40911	2.55478	2.42219	2.16131	2.22606	2.42647	2.56684	2.49576	2.29176	1.81062	2.03005	1.92618	2.26651	2.13281	2.16872	2.25697	1.92587	2.35556	1.91324	2.10055	2.50347	2.42969	2.7363	2.5112	2.39354	2.71452	2.46442	2.41936	2.63463	2.32183	2.38226	2.50667	2.07966	2.2868	1.90035	2.52175	2.40013	2.33576	2.29498	2.0018	2.14547	2.181	2.45158	2.37472	2.10861	2.4578	2.38117	2.36164	2.36033	2.28493	2.29221	2.38736	2.7077	2.26534	2.05759	2.22912	2.38376	2.09824	2.24783	2.50149	2.32448
TPM3P9	ENSG00000241015	291.004	0.245305	0.0558734	0.000201172	0.00144423	4.39038	0.000201172	0.00144423	0.000955235	1.0575e-05	6.27369e-05	7.85956	7.09475	7.80751	7.30751	7.35693	6.87329	6.18188	7.30479	6.52082	7.02604	5.12072	6.81346	6.39698	6.05827	5.73935	6.07676	6.00637	5.32547	6.37674	5.74729	5.94429	5.89063	6.66014	5.7013	8.55174	7.1625	6.22351	7.38209	8.3612	6.88886	6.14063	6.62512	7.74584	6.91541	7.55593	6.37465	6.71826	6.53487	6.27079	5.45093	6.30216	6.21938	6.36084	7.15731	5.81348	5.46555	6.4394	6.5775	6.92756	5.31582	5.16113	6.89597	6.08814	7.05601	6.63436	5.22814	7.88334	5.32472	6.98961	7.34562	6.93894	5.99363	6.27587	7.16062	6.4042
TFAP2C	ENSG00000087510	382.125	0.245167	0.0446812	1.40524e-05	0.000201613	5.48703	1.40524e-05	0.000201613	0.000133349	3.83052e-08	3.30356e-07	6.80714	5.67086	5.04009	6.72133	6.0011	5.82288	5.64935	6.02021	5.39764	5.55726	4.75085	5.72039	6.52508	5.99737	6.31486	6.52743	5.62944	5.83325	5.58479	5.51251	5.48631	5.82978	6.30174	6.31364	7.39728	7.66981	8.43074	7.59333	6.9571	6.94353	6.78104	6.68166	7.07892	6.79567	6.17371	7.23684	5.97969	6.05934	5.72108	5.56797	5.9973	4.91298	5.2665	5.51781	5.48759	5.61293	5.35273	6.49046	6.20205	5.89687	6.06226	6.5865	5.94751	7.06705	5.75278	7.42889	6.47136	6.07178	6.56023	6.85271	5.76326	5.98802	5.66386	7.14497	6.40833
ANTXR2	ENSG00000163297	444.271	0.245153	0.0522802	0.000201172	0.00144423	4.68921	0.000201172	0.00144423	0.000955235	2.63731e-06	1.7424e-05	12.6532	10.4843	12.776	12.1438	10.7386	10.6652	11.4701	10.595	11.737	11.7768	10.0226	11.5765	7.74999	8.12066	7.50078	8.79854	8.32473	8.51875	8.54864	8.93672	8.00429	9.37402	10.2909	8.93019	10.0862	9.81463	10.5683	10.2972	8.48037	9.67537	10.2415	10.4639	9.78985	9.9321	11.1451	12.1277	9.99422	9.45835	9.40866	10.6098	10.3465	10.1227	8.73532	7.68923	9.97975	9.71288	8.65987	10.2197	8.03725	8.07878	7.03566	8.98749	8.55894	8.28562	7.87982	7.8811	8.46205	8.10913	8.27625	8.39962	11.3866	8.59151	9.57808	10.2185	8.16598
MTHFD2P1	ENSG00000244681	3.52881	0.245104	0.437011	0.369802	0.525389	0.560864	0.369802	0.525389	0.347499	0.491472	0.663808	0.432529	0.43676	0.192816	0.698715	0.509909	0.159719	0.334136	0.792074	0.339247	0.374924	0.456476	0.364006	0.132086	0.45196	0.489955	0.393129	0.452464	0.0137715	0.639565	0.153292	0.302463	0	0.29235	0.0428182	0.707861	0.528585	0.324619	0.354245	0	0.305948	0.700244	0.328311	0.327078	0.294293	0	0.476904	0.89975	0.350893	0.851866	0.403506	0.182018	0.470085	0.483643	0.404735	0.840549	0.0134491	0.483239	0.0958011	0.453959	0.294932	0.610518	0.238793	0.292294	0.897474	0.256952	0.326385	0.43575	0.550196	0.470603	0.292228	0.424276	0.280321	0.456628	0.362341	0.426674
DSEL	ENSG00000171451	235.243	0.245015	0.0727412	0.00363662	0.0161004	3.36831	0.00363662	0.0161004	0.010649	0.000723348	0.00298906	1.1812	1.24129	1.47911	0.972426	1.26419	1.18779	0.942585	0.83651	1.10342	1.15189	1.27562	1.15058	1.31201	1.16794	0.980455	0.959255	1.00297	0.838683	1.14453	1.26231	0.86757	1.00138	1.01203	1.19234	1.70015	1.34922	1.29014	1.07712	1.24329	1.14871	1.22555	1.3499	1.16557	1.34992	1.06516	1.27322	1.47631	1.08766	1.19067	1.13104	0.933022	0.776003	0.937313	1.09907	1.33756	0.95607	0.981406	1.23126	1.24153	1.09012	1.00104	1.11772	0.905478	1.12568	1.07907	0.843808	1.13487	1.01864	1.14483	1.12356	1.14888	1.06179	1.09478	1.26983	1.06886
PDLIM5	ENSG00000163110	1404.59	0.244993	0.0406519	1.40524e-05	0.000201613	6.02661	1.40524e-05	0.000201613	0.000133349	1.54238e-09	1.57141e-08	31.7575	31.1685	29.8727	33.5821	30.0616	30.5804	30.7992	33.9185	30.2172	34.5665	29.4595	28.6773	28.841	24.336	25.9626	27.9787	30.4055	27.4962	25.0018	28.3648	26.0756	28.1712	26.3881	25.9233	31.7275	32.422	33.4238	34.6038	28.6541	29.4481	36.1657	32.6748	32.4397	30.9887	34.2081	30.3981	27.5762	25.1324	27.2872	26.3327	26.5148	31.0758	30.0928	30.8869	25.4139	26.5113	27.5834	29.245	24.5152	25.5895	25.3185	26.814	25.5356	25.5242	24.5791	24.8986	25.9686	26.325	29.0287	25.0444	31.2218	27.0787	27.8044	32.2629	25.7618
TSC22D4	ENSG00000166925	1154.19	0.244715	0.0451727	4.95534e-05	0.000453248	5.41732	4.95534e-05	0.000453248	0.000299784	5.69469e-08	4.79681e-07	26.8712	26.7918	25.9804	30.6293	28.4845	27.2343	28.3802	24.0853	27.02	28.7665	27.5441	27.0205	24.8358	25.5561	27.9159	27.2331	27.449	28.4477	25.4545	26.4163	26.6255	25.1516	23.6788	27.9626	34.925	34.3767	30.2132	33.1744	34.14	29.6111	33.9354	29.6283	30.6647	30.5224	24.9417	32.3329	24.7161	30.8206	27.7876	29.8827	29.336	24.0356	29.3516	27.3096	25.792	25.4706	29.2181	27.6595	27.3586	26.4042	28.6183	28.4946	29.0827	28.6523	28.4737	26.5031	26.4859	27.0656	22.2737	27.6503	27.4007	26.3939	27.615	31.5388	27.2553
GNA15	ENSG00000060558	17.4502	0.244699	0.169914	0.0683614	0.174805	1.44014	0.0683614	0.174805	0.115618	0.139901	0.2709	0.240205	0.313453	0.37022	0.292233	0.360875	0.250408	0.279173	0.654358	0.272679	0.30287	0.355455	0.261801	0.27179	0.435287	0.447618	0.206036	0.459164	0.294681	0.421814	0.3487	0.309904	0.393645	0.250599	0.508276	0.530164	0.4854	0.344102	0.520872	0.418818	0.342295	0.590085	0.440653	0.395831	0.497495	0.41074	0.351876	0.523104	0.22718	0.422021	0.31844	0.37693	0.265682	0.203657	0.304773	0.186679	0.351812	0.333814	0.328293	0.487172	0.824817	0.476814	0.726934	0.813219	0.516885	0.476385	0.517514	0.666743	0.566037	0.288911	0.384839	0.329478	0.362293	0.320199	0.444028	0.562189
IPCEF1	ENSG00000074706	58.2479	0.244596	0.199821	0.178182	0.338171	1.22408	0.178182	0.338171	0.223671	0.199299	0.354415	0.390502	0.785015	0.627988	0.240691	0.563881	0.631231	0.339953	0.335575	0.4557	0.664995	0.891792	0.966332	1.68987	0.751238	0.446219	0.609461	0.802872	1.00281	0.83921	0.760272	0.905192	0.610651	1.93902	0.935998	0.937163	0.807857	0.965821	1.09398	1.51706	0.702567	1.53128	1.51671	0.978671	0.812294	1.63209	0.897149	0.746589	0.56657	0.427782	1.06072	1.075	0.672231	0.575176	0.884484	0.765743	0.383259	1.303	0.610843	1.49343	0.678677	0.946265	0.989402	0.627859	0.878273	0.632527	0.624274	0.404863	1.25866	0.828925	0.877297	0.574471	0.941068	0.75595	1.11605	0.853371
AC007424.1	ENSG00000257501	1.93379	0.244489	0.441055	0.3119	0.511303	0.554328	0.3119	0.511303	0.338182	0.495112	0.666933	0.017212	0.0140201	0	0.026646	0.0122148	0.0360238	0.0132392	0	0.00692532	0.0266007	0	0.0156963	0.019724	0.0130795	0.0358029	0.0586992	0	0.0672503	0.0404312	0.0220051	0.0220197	0.0316018	0	0.0174373	0.0446019	0.0360878	0.0349771	0.018003	0.0422848	0	0.0225678	0.0835331	0.0108803	0.0786766	0.0317472	0.0350167	0.0188961	0.0175383	0.0517988	0.0279941	0.0194038	0	0.0105069	0.0331902	0.0316499	0.0608946	0.037642	0.0147816	0.0131071	0	0.0327996	0.0200379	0	0.0420615	0.0296994	0.0163292	0.0390062	0.0306198	0	0.0361439	0.0140482	0.0273376	0.0270247	0.0365314	0.0216504
CARMIL2	ENSG00000159753	1011.41	0.24437	0.054495	0.00143261	0.00741578	4.48426	0.00143261	0.00741578	0.00490489	7.12297e-06	4.35023e-05	27.8318	27.345	22.5967	27.4296	26.7357	26.1186	28.8607	21.5512	25.455	26.5715	23.2704	25.1738	21.4487	24.8488	22.2681	26.1972	24.8575	25.735	21.9816	23.6041	23.3541	20.4448	22.0482	24.3881	26.5632	30.5259	24.9898	32.7088	28.3938	23.9557	29.8389	29.5361	28.1393	28.9237	23.168	28.3146	22.0078	26.1166	21.7979	22.5003	24.9393	21.5251	28.0106	24.8619	20.5087	25.5542	24.0185	22.0895	21.9097	22.5254	25.4275	22.0004	25.8753	22.9949	23.7228	25.9335	22.6493	25.5285	22.6929	21.4246	25.745	23.4313	23.6609	27.9215	23.5571
ANKRD45	ENSG00000183831	16.4347	0.244283	0.186837	0.10053	0.230827	1.30746	0.10053	0.230827	0.152672	0.178666	0.327121	0.369038	0.354779	0.316162	0.309813	0.308296	0.282573	0.466564	0.0625937	0.173996	0.334173	0.133724	0.189087	0.160773	0.361107	0.454881	0.525285	0.273119	0.166812	0.40481	0.27373	0.405533	0.456234	0.269352	0.20648	0.427624	0.478663	0.448197	0.348832	0.337565	0.445765	0.421583	0.539147	0.364818	0.456093	0.288883	0.367962	0.275856	0.291535	0.495754	0.31471	0.227865	0.264933	0.364	0.398112	0.455968	0.169491	0.329445	0.355296	0.296708	0.334229	0.311277	0.262502	0.457452	0.357986	0.4012	0.321576	0.530985	0.373269	0.371413	0.300892	0.275067	0.329843	0.32858	0.410428	0.359957
ZNF33BP1	ENSG00000225192	0.283085	0.244267	0.747252	0.154824	0.321965	0.326887	0.154824	0.321965	0.212952	0.598685	0.749835	0	0.0274073	0.0578972	0	0.0202716	0	0.0660669	0	0.0101284	0.0147065	0	0.00825782	0	0	0.0297572	0	0	0	0	0	0	0	0	0	0.0745213	0.0395303	0	0	0	0	0	0	0.0178664	0	0.0259707	0	0	0	0	0	0	0.0372999	0.0481898	0	0	0.0192958	0.0300882	0	0.0218886	0	0.026173	0	0.0124611	0	0.0080426	0	0.0325549	0.0759527	0	0.0456313	0.0170613	0.00247977	0.0112395	0.0131574	0.0185587
MOXD1	ENSG00000079931	635.202	0.24425	0.0545552	0.000656027	0.0038443	4.47712	0.000656027	0.0038443	0.00254267	7.04712e-06	4.30855e-05	12.4768	13.0183	12.1795	13.3184	11.5954	10.9052	12.4492	11.7246	12.7221	11.4315	10.9245	13.5237	11.6895	8.55821	8.46425	8.90655	10.208	8.44154	9.41113	10.0849	9.22403	10.2436	9.01796	11.0257	11.497	11.9814	11.4101	11.2555	10.6917	12.0495	10.0523	10.6179	10.6516	11.2029	12.5172	13.3339	11.9463	9.72677	10.0831	10.432	9.77489	9.2574	10.6027	9.54733	10.4827	10.4104	9.40772	12.4839	8.46463	8.91043	8.38636	8.8972	8.9682	8.0412	9.1288	8.20337	9.94509	8.95248	9.05784	10.8691	12.1891	9.60627	10.3463	11.4384	8.98539
RPEL1	ENSG00000235376	0.190877	0.244132	0.757439	0.1129	0.252622	0.322312	0.1129	0.252622	0.167087	0.685743		0	0	0	0	0	0	0	0	0	0	0	0.00711109	0	0	0	0	0	0	0.0115102	0	0	0	0	0	0	0.0170034	0	0	0	0	0.03202	0	0	0.0225356	0.0223577	0	0	0	0.0139639	0.0297378	0	0	0	0.0220648	0.0451154	0	0.0260926	0	0	0	0.0225541	0	0.0320785	0	0.0276582	0	0.0280798	0.0436853	0	0.0131548	0.000592591	0.000959185	0.0114145	0.00782639	0.0139342
H3C5P	ENSG00000277720	0.393031	0.243924	0.702079	0.494717	0.64656	0.347431	0.494717	0.64656	0.427643	0.560523	0.7206	0	0.253475	0	0	0	0	1.21219	0	0	0	0	0	0	0.643358	0.586054	0	0	0	0	0	0	0	1.0445	0	0	2.23055	0	0	0.975769	0	0	0.802841	1.04842	0	0	0	0.960862	0	0.471805	0	0	0	0	0	0	0	0	0	0	0	0	0	0	0	0.237715	0	0	0.34734	0	0.441203	0.122139	0.189493	0.119389	0.421465	0.0855215
AP002414.4	ENSG00000267533	0.247696	0.243711	0.751722	0.154824	0.321965	0.324204	0.154824	0.321965	0.212952	0.581502	0.736655	0.043377	0	0	0	0	0.0169583	0	0	0.0173693	0	0	0.0140856	0.0536839	0	0	0	0	0	0	0	0	0	0	0	0.0853476	0	0	0	0	0.062061	0	0	0.0306332	0	0	0.0497024	0	0	0	0.0195309	0	0	0	0	0.0904443	0	0.0511661	0	0	0	0	0.0285628	0.0213194	0	0.0275461	0	0	0.0434409	0.0413749	0.0260628	0.00764919	0.00447365	0.0134284	0.0189787	0.0156922
MXRA5Y	ENSG00000235649	0.357106	0.243623	0.714899	0.368943	0.524192	0.340779	0.368943	0.524192	0.346707	0.573397	0.730131	0	0.00194719	0	0.0236224	0.00439079	0	0.00995173	0	0	0.00313789	0	0.00353228	0	0	0	0	0	0.00795587	0	0	0.007595	0	0	0	0	0	0	0.00658362	0.00750333	0.00764542	0	0	0	0	0.00550674	0.00639154	0	0	0	0	0.0067855	0	0	0	0	0	0	0	0.00477494	0	0	0	0	0	0.00342651	0	0	0	0	0	0.00388186	0.00129591	0.000565459	0.00280255	0.000683454
SYDE1	ENSG00000105137	1319.63	0.243561	0.0424813	0.000102805	0.000828025	5.73338	0.000102805	0.000828025	0.000547666	7.91354e-09	7.39741e-08	19.5831	18.8316	17.2425	19.6897	19.9607	19.9592	19.7496	18.8956	19.0338	18.0347	19.3502	18.4702	18.3572	17.8392	18.1182	20.1479	18.2295	18.8021	18.2575	18.0809	18.0032	18.4754	17.1657	20.2447	23.4677	23.2832	21.1999	23.311	21.4059	22.9684	25.5665	22.7911	20.7374	20.9592	17.6363	21.5607	17.7286	19.4233	15.501	19.1899	20.9844	17.5262	21.3108	17.8879	21.2118	18.3272	21.2234	16.6013	17.2333	19.3553	20.0628	19.5475	19.4117	18.982	18.4224	19.7824	16.8564	17.8676	17.8708	18.3216	19.0667	18.4768	18.9097	22.0739	18.6428
AC010422.3	ENSG00000269242	10.789	0.243487	0.476016	0.581714	0.717949	0.51151	0.581714	0.717949	0.474861	0.510427	0.680366	1.57867	0.820986	0.437665	1.51836	0.819086	0.704504	0.218155	0.811992	1.1962	0.165736	0.284439	0.36111	0.711754	0.218122	1.00033	0.688762	0	1.53955	0.663813	0	0.680051	1.53948	0.386018	0	0	1.02572	0.648571	0.625156	0	2.21326	0.936343	1.52784	0.927922	0.356871	1.3437	0.277638	0.947151	0.627678	0.352368	0.798154	1.08466	1.25103	0.5942	0.845853	1.47361	0.385924	0	0.567037	0.276495	0	0.629714	1.46961	0.553795	0.344854	0.621513	0.482243	0	0.466309	0.751944	0.644707	0.743076	0.618991	0.743972	0.823584	0.520099
LHX9	ENSG00000143355	72.7026	0.243371	0.105083	0.0518646	0.140154	2.31598	0.0518646	0.140154	0.0926995	0.0188486	0.0526681	1.0577	1.21266	1.40941	1.01359	1.22625	1.27769	1.37133	0.753709	1.10982	1.2043	1.0102	1.33908	1.33328	1.25736	1.07538	1.07462	1.05333	1.49465	0.946582	1.31107	1.08508	1.24369	1.26605	1.02715	1.1254	1.70098	1.72481	1.22545	1.13181	1.76803	1.7322	1.33054	1.19547	1.45716	1.35826	1.11579	1.5712	1.52963	0.959232	1.22077	0.98386	1.27796	1.11297	1.33128	1.19801	1.19916	1.27259	1.52877	1.03664	1.17105	1.4983	1.47666	1.50429	1.18669	1.23321	1.90515	1.00668	1.38691	1.3725	1.24359	1.16548	1.18069	1.26545	1.40549	1.33514
TRGV6	ENSG00000226212	0.337851	0.243349	0.746497	0.597201	0.725143	0.325987	0.597201	0.725143	0.479619	0.523211	0.690387	0.314527	0.325046	0.356316	0.425153	0.123966	0.35159	0	0	0.120149	0	0	0.18882	0	0	0	0.381539	0	0	0.152376	0	0	0	0	0	0	0	0	0	0	0	0	0.332299	0.218624	1.519	0	0	0.402426	0	0.196372	0.26023	0	0.904159	0	0	0.663515	0	0	0	0.277273	0	0	0.207665	0.422402	0.618231	0.386215	0.593717	0	0.145066	0	0.373973	0.183797	0.0444929	0.202225	0.172494	0.252045
AC243562.1	ENSG00000259570	0.262875	0.243346	0.7474	0.154824	0.321965	0.32559	0.154824	0.321965	0.212952	0.673978	0.803857	0	0.13707	0	0	0	0	0	0	0	0	0	0.119447	0	0	0	0	0	0	0.202511	0	0	0	0	0	0.198418	0	0	0	0	0	0.554455	0	0.137405	0	0.206333	0	0	0.219612	0.122752	0	0	0	0	0	0	0.139569	0	0	0.343767	0	0	0.129172	0	0	0.18126	0.189946	0.499135	0.0916296	0	0.118125	0.0213764	0.0168759	0.0401611	0.0913842	0.129419
ACER2	ENSG00000177076	83.8691	0.243324	0.083891	0.00143261	0.00741578	2.90048	0.00143261	0.00741578	0.00490489	0.00348389	0.0121922	1.14788	1.21638	1.3494	1.32327	1.218	1.23267	1.29816	1.22	1.21879	1.14906	1.50644	1.23358	1.07809	1.29175	1.36736	1.20761	1.4612	1.40657	1.1686	1.47815	1.20753	1.57504	1.35004	1.26891	1.87061	1.26615	1.94363	1.57034	1.50746	1.5432	1.40723	1.674	1.38199	1.55973	1.59215	1.62365	1.14834	1.20563	1.34344	1.23682	1.19949	1.35966	1.08092	1.04577	1.13853	1.18797	0.983551	1.03021	1.11801	0.861622	1.53075	1.36903	1.15899	1.44015	1.16742	1.33586	1.53874	1.17375	1.48159	1.53155	1.25947	1.32174	1.16336	1.57834	1.30895
OCLN	ENSG00000273814	525.944	0.243296	0.0481044	1.4792e-06	3.97564e-05	5.05766	1.4792e-06	3.97564e-05	2.62954e-05	4.0687e-07	3.02511e-06	12.0996	12.2945	11.4892	12.9087	12.7781	12.1503	11.4808	11.32	11.4291	12.155	12.4749	10.8325	12.8632	10.3104	11.9585	11.8685	11.5044	9.02638	11.2653	11.6728	9.3809	12.4871	11.6373	11.3783	13.6019	15.2729	14.5823	13.5853	12.4529	12.5185	13.4785	12.977	12.7232	13.7494	12.9082	13.5954	11.3173	10.5147	11.5369	12.6914	10.9904	12.6993	12.0878	12.8149	11.245	11.4348	11.6872	12.8008	11.9593	10.2242	8.99732	11.2844	11.4001	10.7363	11.0142	9.89745	11.2847	10.7193	12.3365	10.4762	11.9511	11.2794	11.8184	13.4538	10.8608
AC093826.2	ENSG00000281369	0.769845	0.243157	0.643872	0.384169	0.534058	0.377647	0.384169	0.534058	0.353233	0.507282	0.677795	0	0.931488	3.89814	0	1.67104	1.20374	0	0	0	1.77284	0	4.72977	0	0	9.47365	0	5.29087	1.62747	0	0	0	3.39962	0	3.54781	3.61863	0	0	3.12269	0	0	5.29263	7.38896	10.808	0	10.4653	0	8.36132	0	0	1.43561	0	0	0.524208	0	0	2.51368	0	9.104	0	0	4.10103	6.39829	4.39359	2.5992	2.14476	2.92617	4.19472	3.8452	3.35911	2.37895	1.18392	1.94495	1.82824	3.39134	3.02842
ZNF311	ENSG00000197935	3.08358	0.243132	0.515872	0.42337	0.576498	0.471303	0.42337	0.576498	0.381303	0.524178	0.691185	0	0.0455896	0	0	0.0374804	0.0358346	0.0661473	0.0521825	0.0343713	0.0564298	0.0480721	0.0152094	0.0339481	0	0.0854689	0	0	0.111445	0.0755736	0	0	0.0756909	0	0.10456	0	0.0422201	0.108777	0.082938	0.0741328	0.0694902	0	0	0.0959981	0.0420745	0.0862911	0.0684397	0	0.0889609	0.118233	0	5.20782e-10	0.117469	0.0250624	0.0464878	0.0216193	0.135676	0	0.0418341	0.155427	0.254422	0.0816937	1.24036e-10	0.0799808	0.171776	0.0922882	0	0.0986987	0.0669281	0.0365993	0.023551	0.0326098	0.0405572	0.0496118	0.0558635	0.0884471
AC020899.1	ENSG00000242858	0.170139	0.243058	0.759684	0.1129	0.252622	0.319946	0.1129	0.252622	0.167087	0.68665		0	0.0348274	0	0	0	0	0	0.127271	0.0386325	0	0	0.0310919	0	0	0.0380425	0	0	0	0	0	0	0	0	0	0	0	0	0.112671	0	0	0	0	0.0688321	0.0992696	0.100843	0	0	0	0	0	0	0	0.0606696	0.0958389	0	0	0	0	0.0851309	0	0	0	0.0467578	0.0657404	0.0307186	0	0.126203	0	0	0	0.0193186	0.00317021	0.0130424	0.0318013	0.0295459
PGM2L1	ENSG00000165434	548.731	0.242983	0.0488237	0.000144222	0.00108785	4.97674	0.000144222	0.00108785	0.000719516	6.09696e-07	4.41411e-06	3.13338	2.51523	3.21156	2.18866	2.9172	2.63924	2.7206	2.70712	2.44594	2.56158	2.62242	2.60217	2.93369	3.46829	2.69307	2.60796	2.60104	2.67519	2.86149	2.73069	3.16987	2.6636	2.5427	3.04359	4.11325	3.42187	3.34633	3.32471	3.56083	3.31542	3.04906	3.37527	3.08932	3.15078	3.4772	3.31718	3.45166	2.73529	2.7577	2.62583	2.82631	3.89208	2.83717	2.4156	2.97746	3.06103	2.8414	3.32464	3.15274	2.67197	2.70592	3.48337	2.24552	2.66123	2.84944	2.37147	2.91273	2.81878	2.66021	3.04114	2.68876	2.8326	2.97885	3.37843	2.79787
CHST13	ENSG00000180767	63.5054	0.242906	0.116632	0.0284207	0.0876692	2.08267	0.0284207	0.0876692	0.0579855	0.0346076	0.0879712	2.02471	1.49696	0.909783	2.06747	1.65085	1.48474	1.82547	0.971974	1.37013	1.5132	1.12419	1.96713	1.15982	1.18415	1.559	1.82791	1.2777	1.73567	1.38192	1.54007	1.69395	1.25506	1.67769	1.74948	2.03433	2.08081	1.29309	1.93566	1.90643	1.54606	2.21697	1.8822	1.46351	2.09539	1.113	1.97206	1.53371	1.69281	1.24669	1.79323	1.66123	1.35012	2.01673	1.9534	1.84941	1.63465	1.97814	1.97499	1.45917	1.21545	2.08989	2.0756	1.87837	1.78391	1.46336	1.91613	1.64325	1.50266	1.72153	1.50647	1.53388	1.50354	1.72376	1.79496	1.68798
GSTT4	ENSG00000281748	0.817989	0.242906	0.597041	0.605821	0.735002	0.406849	0.605821	0.735002	0.48614	0.518611	0.686315	0.0779177	0.0268443	0.044483	0.0756805	0.0415933	0.0305972	0	0	0.05196	0.0452581	0.115363	0.0424375	0.0400928	0	0.0133168	0	0.0371873	0	0.0362702	0.0754227	0	0.0254992	0	0	0.0512158	0.139294	0	0.0615222	0.0361021	0	0	0.0285955	0.0183606	0	0	0.029908	0.0648085	0	0.0419259	0.0236944	0.0325098	0	0.0165274	0.0292387	0.0269295	0.0197967	0.15472	0.191519	0.0255512	0.0710096	0	0.0511334	0.0440668	0.0270131	0.0230357	0.0690215	0.0333998	0.0560653	0.0875686	0.0176325	0.0460112	0.0189824	0.0501392	0.0304165	0.0421248
BTNL9	ENSG00000165810	425.236	0.242604	0.0763947	0.00555959	0.0229913	3.17566	0.00555959	0.0229913	0.0152067	0.00140299	0.0054387	17.9264	16.6414	17.9364	17.5872	18.6547	18.4911	15.7194	12.4231	17.4766	18.3849	16.2916	18.2148	13.6808	15.9051	14.4135	16.312	13.8271	16.6784	14.4942	18.839	13.073	12.9539	12.6555	17.2755	19.3186	19.1777	22.1235	17.5488	13.0602	20.0339	14.6537	19.2062	14.7837	17.6073	16.1726	21.1258	18.5562	17.2057	16.0551	18.5456	16.5191	16.6703	15.2347	17.8256	16.1506	16.5348	14.908	15.973	15.3515	20.1132	13.6216	18.5103	18.528	15.3181	15.3391	14.7386	17.9246	16.438	16.9739	18.0304	17.1456	15.009	16.6816	17.901	16.7406
RPL7AP71	ENSG00000234566	0.404248	0.242602	0.687577	0.371155	0.526244	0.352836	0.371155	0.526244	0.348065	0.5632	0.722746	0	0	0	0.106734	0	0	0.127246	0.193003	0	0	0	0	0	0.0639083	0	0	0	0	0.0766527	0	0.102715	0	0	0	0.146616	0	0.0761103	0.0861003	0	0	0	0	0.0522441	0	0	0.169341	0	0	0.0471285	0	0.0910738	0.108842	0.0463483	0.146897	0.0776047	0.110945	0	0	0	0	0	0	0	0.100026	0.0701485	0	0	0.109437	0	0.0895696	0.0355819	0.020273	0.0524033	0.0442009	0.0307651
LARP6	ENSG00000166173	1341.51	0.242563	0.0450788	0.000201172	0.00144423	5.38088	0.000201172	0.00144423	0.000955235	7.03927e-08	5.8538e-07	47.3544	48.0271	41.3011	47.1791	50.8443	47.6293	54.4478	47.7641	50.7842	44.1713	47.8856	50.0732	50.1613	46.5407	45.338	45.5802	41.8828	54.175	48.9904	48.5717	45.7782	49.6021	52.5681	53.7282	56.0648	59.8693	48.6176	59.3601	56.5247	54.1062	56.4317	62.9371	60.3147	60.4377	57.2639	61.4414	49.3513	48.429	45.7249	48.2174	47.5312	45.3603	50.3782	48.6856	47.0808	51.2401	55.4328	51.101	42.3353	43.2446	47.8515	46.695	49.4291	48.7777	48.6424	46.8661	43.9751	47.662	50.1787	46.7161	48.1218	48.5764	49.0444	57.7808	46.8645
GPR137B	ENSG00000077585	270.589	0.242553	0.0785542	0.00555959	0.0229913	3.08772	0.00555959	0.0229913	0.0152067	0.00189446	0.00709502	12.875	9.79605	10.88	11.3553	10.5834	10.5806	12.3166	12.6779	11.1133	10.3935	9.89165	11.4304	10.5509	10.6682	10.6525	8.3785	8.2895	8.93592	9.82624	12.8935	7.37467	11.2995	7.41443	9.89102	10.5872	11.4017	12.582	9.3019	12.8715	13.0996	12.5025	12.6829	11.2267	10.4786	10.7962	11.5869	9.08987	9.12067	10.5949	9.67306	9.56266	8.95086	9.35067	8.76773	13.2399	12.3998	13.3827	11.8929	9.18858	9.88088	9.46818	10.1066	10.6285	7.93767	8.85208	8.80277	9.28867	10.1736	12.9958	9.04292	11.1578	9.68124	10.5021	11.5931	9.69719
OR11H13P	ENSG00000196143	1.08997	0.242553	0.584403	0.648867	0.7727	0.415044	0.648867	0.7727	0.511073	0.523993	0.691078	0	0.131023	0.0597401	0	0.104274	0.0813723	0	0	0.0207556	0.0601759	0.0581494	0.0505248	0.192479	0.134736	0.0814759	0.0665914	0	0	0.0271408	0	0	0	0.0722497	0	0.154046	0.121223	0	0	0	0	0.152621	0.0570611	0	0.0535363	0.0535805	0.298705	0.130728	0.11642	0.0896635	0.0630722	0	0	0.065598	0.104255	0.162948	0	0	0.0500065	0.180747	0	0.214203	0.0685825	0.203028	0.176257	0.0662925	0.053239	0.0671249	0.129143	0	0.157027	0.0471679	0.0478894	0.0652242	0.0742311	0.109637
DYNLL1P4	ENSG00000257231	0.372081	0.242469	0.694129	0.449214	0.600278	0.349314	0.449214	0.600278	0.397031	0.530425	0.696538	0	0.135496	0	1.5949	0.312142	0	0.638743	1.03268	0.301785	0.214422	0	0	0	0	0	0	0	0.528576	0.191551	0	0.5175	0	0	0	0	0	0.417707	0	0	0	0	0.418243	0.276093	0	0.814716	0.436515	0.506111	0	0.496525	0	0	0	0	0	0	0	0	0	0	0.501442	0	0.262217	0.705783	0	0	0	0	0.182026	0	0	0.352514	0.103136	0.083553	0.196939	0.137622
TBC1D30	ENSG00000111490	248.819	0.242444	0.0951402	0.0332414	0.0998324	2.54828	0.0332414	0.0998324	0.0660304	0.010094	0.0308589	5.9805	5.00802	3.97678	5.21251	3.92911	4.11912	4.37698	4.39385	3.84443	4.47859	3.45591	3.42593	3.76865	4.9247	3.66867	5.01392	2.94924	3.888	3.9109	4.07207	4.51552	4.39269	3.41889	4.94207	4.73681	3.88214	6.15549	5.40893	5.00293	3.61108	3.59897	5.78309	4.98823	4.99547	4.69829	6.15648	3.44455	5.31691	3.66435	4.3844	4.80879	5.08261	3.73881	4.89462	5.33406	4.14535	3.65345	5.43233	5.02949	3.59176	3.8226	5.12352	5.01003	3.06786	3.58101	3.89072	3.94999	3.63805	4.95369	3.8337	4.35014	4.12211	4.49168	4.91816	4.12437
GPR153	ENSG00000158292	472.355	0.24243	0.0444462	2.21881e-05	0.000275009	5.45447	2.21881e-05	0.000275009	0.000181895	4.51138e-08	3.85225e-07	5.57663	5.99873	5.32393	7.03314	5.88193	5.98735	6.09085	5.19101	5.66441	5.67915	5.5792	7.36249	4.50356	4.84482	4.56891	4.95619	5.38373	5.26417	4.41771	4.72648	4.86579	4.90776	4.27632	5.21422	5.8024	5.77601	5.91042	5.8018	4.98089	5.949	5.41499	5.86164	5.41015	5.38253	5.77305	6.68686	5.43477	5.16664	4.96342	6.04175	5.31894	5.13442	5.73688	5.12273	5.34885	5.50495	5.61755	5.62238	5.09858	5.46199	5.20519	5.19636	5.59047	4.92596	5.01917	4.6189	4.95583	4.89058	4.97324	5.24824	5.9474	4.82747	5.41777	5.72914	5.09871
SFTA3	ENSG00000229415	140.445	0.242389	0.0809178	0.00291403	0.0132986	2.99549	0.00291403	0.0132986	0.00879586	0.00253911	0.00920635	6.92108	7.98335	6.55263	7.53025	6.66474	6.34474	7.64936	5.40648	6.22002	6.18807	5.13639	7.99157	6.168	6.48875	6.87639	6.90118	5.53679	7.53021	5.9665	7.22137	7.03501	6.52748	7.3214	6.46944	8.57157	7.09471	7.46054	9.36083	8.4192	7.04785	7.51245	7.81886	8.4924	8.15242	5.31105	10.113	8.31978	7.21726	7.89735	8.25	6.07356	4.08419	7.70865	5.88411	6.83049	6.3195	6.52845	7.9351	8.55121	8.15351	7.55857	6.79473	6.55577	7.23515	6.14471	5.72035	8.15477	5.55148	4.93343	8.31662	6.71572	6.67021	6.9207	7.94624	6.97253
PLEKHA2	ENSG00000169499	282.586	0.242356	0.112956	0.0596571	0.156932	2.14558	0.0596571	0.156932	0.103797	0.0296849	0.0772388	2.87365	4.0188	3.5792	4.32055	3.51561	3.50461	3.60551	3.86519	2.39701	3.52949	3.22529	3.72697	4.84002	3.98229	3.05364	2.65288	2.2674	2.57858	3.69897	4.10372	3.66001	3.4935	2.66902	3.99874	3.40948	4.94718	3.40187	5.38435	4.01112	3.08253	4.92197	3.89205	3.19154	4.07327	3.9095	4.66658	3.19155	3.81953	4.09136	4.46284	3.57562	2.8772	3.53105	4.37763	3.19064	3.34122	2.40869	4.6168	4.04075	3.35743	3.79596	4.69273	3.05506	3.30602	3.33149	3.04901	3.50104	2.95998	2.74575	4.30486	3.51349	3.41656	3.62368	4.07429	3.51167
IRAK2	ENSG00000134070	342.351	0.242261	0.0529268	0.000201172	0.00144423	4.57729	0.000201172	0.00144423	0.000955235	4.48864e-06	2.83524e-05	4.34311	4.39142	4.38941	4.43481	4.69918	4.2913	4.31201	4.19196	4.17564	4.36381	4.37755	4.2162	4.36416	4.61729	4.50307	4.11694	4.52609	4.09205	4.3275	3.88071	4.3744	4.39584	4.04188	4.37431	5.48227	5.39821	4.96385	5.73403	6.25358	4.3843	5.02358	4.4515	4.92798	5.45112	4.4072	5.25008	4.3155	4.45233	4.39232	4.19417	4.10308	3.78461	4.04921	4.62804	4.56917	4.06646	4.20507	4.03127	4.5051	4.23154	4.50506	4.82175	4.25332	4.79875	4.74507	4.22344	4.17859	4.21287	4.17613	4.40588	4.34887	4.30119	4.2326	5.14397	4.42146
SNAI3	ENSG00000185669	50.8093	0.24225	0.116529	0.0204892	0.0669016	2.07888	0.0204892	0.0669016	0.0442495	0.0354781	0.089868	1.69008	1.82963	1.44232	1.60253	1.32137	1.46216	1.65657	1.53532	1.37376	1.44915	1.69868	2.17826	1.1912	1.41026	1.71345	0.930382	1.42139	1.29945	1.09945	1.55856	1.31854	1.13266	1.37946	1.39806	1.31676	1.9266	1.7662	1.89892	1.89656	1.41506	1.2633	1.59242	1.43914	1.55348	1.15627	1.82279	1.74118	1.47976	1.09593	1.45845	1.41019	1.18592	1.56565	1.13987	1.25221	1.34905	1.27503	1.62831	1.34583	1.09582	1.88576	1.48128	1.47837	1.5477	1.47441	1.13427	1.38035	1.42152	1.25076	1.28997	1.60332	1.32107	1.3818	1.58729	1.39884
FZD5	ENSG00000163251	606.53	0.242194	0.0331231	7.39602e-07	2.41106e-05	7.31192	7.39602e-07	2.41106e-05	1.5947e-05	2.4612e-13	3.84027e-12	4.16897	4.23898	4.10678	4.20894	3.93014	4.05803	3.77549	3.57712	4.02968	4.05335	4.19768	4.07782	3.64785	3.62193	3.54356	3.61973	3.75655	3.88046	3.63492	3.71081	3.15941	3.74281	3.63442	3.64878	4.86887	4.39072	4.53459	4.21464	3.88224	4.60203	4.1824	4.33762	4.05548	4.1403	4.47599	4.17151	4.11303	4.12999	3.51464	3.89925	3.74262	3.94285	3.71238	3.70385	4.02606	3.91543	3.72342	3.93831	3.41644	3.59269	3.47501	4.05612	3.63929	3.5403	3.4564	3.4893	3.66073	3.38364	3.43505	3.64894	4.03525	3.63344	3.86349	4.32137	3.56616
EEF2K	ENSG00000103319	120.719	0.242187	0.0945396	0.0596571	0.156932	2.56175	0.0596571	0.156932	0.103797	0.00961095	0.0295783	2.50451	2.15463	1.75176	2.38638	2.39629	3.09651	3.58318	1.438	2.39158	2.60265	2.84112	2.91844	2.43261	2.15311	2.39862	3.36028	2.32439	2.472	2.50061	2.6219	2.75136	2.61517	2.53206	2.11014	2.90729	2.22252	3.42371	3.26167	2.2838	2.25156	3.79979	3.72083	2.79765	2.93704	3.02448	3.22287	1.29312	2.42779	2.03001	4.05085	1.77271	2.40347	2.37076	2.57142	2.66769	4.04164	2.84654	3.47396	1.45165	1.88701	1.80025	2.59943	2.82955	1.86383	2.34382	2.29015	2.10035	2.4431	2.36325	2.43924	2.50542	2.52269	2.6625	2.98777	2.20097
HTR7P1	ENSG00000183935	121.966	0.241998	0.0790589	0.00829316	0.0318156	3.06098	0.00829316	0.0318156	0.0210432	0.00205108	0.00761968	1.73508	1.57696	1.57455	1.52445	1.5631	1.48529	1.7552	1.36319	1.51392	1.41952	1.53584	1.6442	1.42526	1.29696	1.35123	1.12365	1.39539	1.21549	1.14397	1.31348	1.00167	1.34558	1.50522	1.30342	1.74054	1.8008	1.72475	1.57233	1.79774	1.2891	1.69853	1.21946	1.42783	1.49103	1.40704	1.24849	1.8977	1.46019	1.65928	1.29538	1.26158	1.24304	1.15905	1.26262	1.3406	1.26192	1.16705	1.42526	1.09492	1.32475	1.35517	1.18161	1.64723	1.09854	1.08003	1.22546	1.67418	1.49454	1.50909	1.28751	1.55761	1.28511	1.36947	1.5348	1.33108
ISL2	ENSG00000159556	1274.25	0.241867	0.0565915	0.00451305	0.0192881	4.27391	0.00451305	0.0192881	0.0127574	1.82436e-05	0.000103788	35.1204	36.8041	32.3267	40.0373	38.3019	35.6374	37.7932	32.2519	37.2774	37.5377	35.7521	35.7401	34.9525	37.643	36.0947	36.6343	35.4737	36.8397	36.3975	32.9548	40.4536	35.8367	35.8069	39.2829	45.4826	48.2044	40.6955	44.4539	46.3981	33.2709	46.846	43.7649	46.8114	46.6717	32.8001	46.862	35.9901	36.8181	36.8848	38.3855	37.6678	35.9581	41.7398	40.3053	36.5165	35.5508	36.241	39.5828	36.6549	34.2671	35.5905	32.8053	40.3679	35.5007	35.583	37.2883	33.7818	37.8915	34.0138	39.2073	36.215	36.5309	37.6367	43.5218	36.0794
SIM2	ENSG00000159263	675.115	0.241773	0.044833	7.17414e-05	0.000611254	5.39276	7.17414e-05	0.000611254	0.000404291	6.43174e-08	5.37471e-07	13.1467	14.5277	16.0581	14.0085	14.7937	12.9202	13.3116	12.1936	13.9393	13.4109	12.5272	13.8438	12.314	10.0448	11.8231	12.7142	11.1522	12.537	11.087	13.2876	10.2075	10.8111	10.0988	10.7205	14.9586	13.4045	14.0066	13.7821	12.8413	13.9009	13.93	12.5815	12.6445	14.2638	11.959	14.3553	11.9587	10.8757	12.3493	11.9018	11.1427	11.5087	11.0352	12.0564	11.625	12.0756	14.2744	11.8129	11.7228	12.4007	12.6585	12.6662	11.9395	11.4032	11.7128	11.4713	11.7128	11.6547	12.1953	12.4992	13.7234	11.3998	11.8847	13.5524	12.0031
PTP4A3	ENSG00000184489	200.925	0.241773	0.0875142	0.0100445	0.0374883	2.76267	0.0100445	0.0374883	0.0247952	0.00538652	0.0178819	4.85885	5.24815	5.52106	5.36594	5.84679	5.18419	6.27049	5.31881	4.84741	5.18111	4.90505	8.1713	5.07205	5.30008	5.49019	5.1377	6.09266	4.36591	5.88218	4.16218	5.85711	4.64655	4.8406	7.17142	5.71836	6.42454	5.90708	6.48016	5.56936	5.25164	7.48781	7.05296	6.29913	5.26074	6.87624	8.24872	4.65794	5.85179	4.46734	6.07385	5.30877	5.39914	6.19242	6.07213	6.89943	5.17226	4.59106	6.55945	5.29765	5.99861	5.27632	5.56377	5.62145	5.36314	5.66052	6.9442	6.12917	6.17475	5.33691	5.81238	5.55993	5.33488	5.6038	6.38139	5.76491
TVP23CP1	ENSG00000223584	0.223951	0.241755	0.736325	0.239445	0.427333	0.328327	0.239445	0.427333	0.282643	0.732259		0	0	0	0	0	0	0	0	0	0	0	0	0	0	0.0350513	0	0	0	0.0462691	0	0	0	0	0	0	0.0691013	0	0.103966	0.122225	0.129151	0	0	0	0	0	0	0	0	0	0	0	0	0	0	0	0	0	0	0	0	0	0	0	0.0605855	0.0283152	0	0	0.0440467	0	0.0544471	0	0.0067767	0	0.0353702	0.0156162
UBL3	ENSG00000122042	857.146	0.241628	0.0328701	7.39602e-07	2.41106e-05	7.351	7.39602e-07	2.41106e-05	1.5947e-05	1.85785e-13	2.93481e-12	9.95049	9.95267	11.0376	9.68329	9.90952	9.52	9.3316	9.71437	9.1756	8.99097	10.6914	8.79672	8.24739	8.13446	8.85186	8.20247	8.60882	8.90767	8.53977	8.68102	8.27858	8.55483	8.74533	8.11797	11.6886	9.29537	10.8461	10.1035	9.74751	10.6172	9.65057	10.2239	9.44878	10.4358	10.1429	9.27392	9.29412	8.44122	8.75968	8.02773	7.83984	8.50661	8.30406	8.3284	8.3225	7.96295	8.06398	8.74583	8.6245	7.86128	7.83699	8.23408	8.21639	8.50621	7.99837	8.09943	9.09215	8.3022	8.68197	8.27646	9.72951	8.48918	8.38308	10.1228	8.31084
S100A11	ENSG00000163191	1696.77	0.241608	0.0356761	2.95841e-06	6.67419e-05	6.77225	2.95841e-06	6.67419e-05	4.41439e-05	1.16607e-11	1.51092e-10	214.258	205.064	202.925	201.918	204.051	204.328	201.919	210.02	201.586	204.546	217.507	235.601	170.381	176.665	162.49	173.975	179.39	177.727	170.466	179.705	169.556	181.786	173.156	193.796	198.729	192.054	210.972	206.382	209.266	228.183	202.425	199.902	198.616	211.997	229.55	221.776	189.243	182.132	183.15	179.432	184.856	173.376	179.655	184.325	196.506	188.655	178.635	218.382	166.746	175.211	167.587	179.773	174.411	171.064	163.819	172.458	174.934	163.193	175.112	183.03	208.644	175.758	186.529	209.154	172.278
CSNK2B	ENSG00000224774	239.757	0.241553	0.0887674	0.0100445	0.0374883	2.72119	0.0100445	0.0374883	0.0247952	0.00622131	0.0203229	9.22136	8.62988	9.66647	9.62157	8.46198	7.44724	6.80673	6.58146	8.75909	10.0679	7.11664	7.57752	8.77178	9.48676	10.1256	6.81582	8.05367	8.63133	9.35315	5.98916	10.2638	8.23028	8.13017	8.27547	12.2309	9.12021	13.1198	10.831	10.8178	9.11342	8.72721	8.76261	12.0703	10.8114	7.22752	9.68913	10.3958	8.0286	9.95806	8.23412	7.18028	9.91582	8.31951	9.18838	9.57754	8.98368	8.63294	9.67383	9.82511	6.4786	8.50372	6.19443	6.30204	8.03989	8.32251	9.16758	8.82867	7.73509	7.58312	8.69924	8.32982	8.51059	9.00738	10.2101	7.97333
AC135731.1	ENSG00000259993	5.86893	0.241446	0.418706	0.54261	0.689007	0.576649	0.54261	0.689007	0.455718	0.488149	0.660882	0	0.159316	0.0921912	0.21064	0.040787	0.0832528	0.0619903	0.198071	0.0815613	0	0	0.104245	0.215184	0.125435	0.193597	0.111919	0	0.138178	0.0842997	0	0.142311	0	0	0.135963	0.0921685	0.0929171	0.144612	0	0.246315	0.085056	0.100107	0.238289	0.0502122	0.166369	0.183732	0.125681	0.160215	0.112776	0.159889	0.106359	0.0670487	0.184395	0.148807	0.117669	0.185077	0.118872	0.108984	0.166045	0	0.199264	0.0866897	0.126438	0.125232	0.31233	0.12178	0	0.136215	0.148957	0.119645	0.207257	0.0860045	0.095574	0.136345	0.127122	0.131984
AL031736.1	ENSG00000227777	20.7326	0.241445	0.174532	0.113502	0.252622	1.38338	0.113502	0.252622	0.167087	0.155931	0.294484	2.07813	1.54521	2.493	2.56466	2.03429	1.57034	1.36686	2.08551	1.37856	1.61614	1.37727	1.44042	2.17986	2.34446	2.12528	1.91038	2.40778	1.752	2.65242	1.37924	1.68729	1.28094	1.41308	1.04392	1.77563	2.60178	2.23727	1.84806	1.78921	2.84114	2.19023	1.94821	2.12329	1.91495	3.69366	2.35902	2.97899	1.66324	2.15239	1.2442	1.7223	2.34764	1.5205	1.46644	1.78223	1.53926	1.42394	2.15608	1.39465	2.13859	0.848589	1.67195	1.62353	1.64464	1.92238	1.23238	1.88203	1.60769	1.13475	1.4812	1.79587	1.84805	1.8331	2.27687	1.54853
RAP2B	ENSG00000181467	703.048	0.24143	0.041138	8.87523e-06	0.000159291	5.86878	8.87523e-06	0.000159291	0.000105357	4.06338e-09	3.93166e-08	3.98451	4.08089	3.92112	3.69374	4.00093	3.83118	3.96961	3.86872	4.05586	4.00937	4.12686	4.28361	3.39646	3.37497	3.23741	3.37501	3.61871	3.9307	3.32362	3.68103	3.62003	3.38664	3.55757	3.69334	4.06982	4.30532	3.92266	4.46235	4.58939	3.88374	4.39813	3.90545	3.94842	4.14334	4.27376	4.14864	3.78729	3.42546	3.48898	3.57806	3.55054	3.45818	3.64201	3.87674	3.21791	3.63842	4.0294	3.86601	3.20581	3.09501	3.42328	3.28917	3.4331	3.3622	3.29819	3.50421	3.58116	3.46484	3.95247	3.53274	3.98553	3.51629	3.62992	4.17092	3.42851
RAB27B	ENSG00000041353	36.4794	0.241361	0.214463	0.347358	0.511303	1.12542	0.347358	0.511303	0.338182	0.235916	0.401817	0.396557	0.493068	0.834326	0.46921	0.35808	0.45944	0.300645	0.514904	0.31515	0.320719	0.22248	0.534415	0.363971	0.340961	0.601509	0.500696	0.712784	0.423512	0.25339	0.249882	0.243641	0.652454	0.273015	0.437505	0.883184	0.394755	0.279094	0.462112	0.401682	0.710151	0.240777	0.322538	0.696154	0.602116	0.599749	0.449671	0.405816	0.360389	0.627132	0.381751	0.360782	0.243168	0.184029	0.48444	0.222729	0.366436	0.189783	0.28257	0.430612	0.527286	0.587625	0.790249	0.378097	0.465355	0.310676	0.708754	0.638418	0.289486	0.306073	0.239484	0.434916	0.42111	0.342419	0.503499	0.472676
NOG	ENSG00000183691	114.905	0.2413	0.0978083	0.00829316	0.0318156	2.46707	0.00829316	0.0318156	0.0210432	0.012632	0.0374119	3.72417	3.72632	3.59148	4.15239	4.25056	4.13495	3.02978	3.86282	4.01423	3.55119	3.18964	6.64221	3.0031	2.55942	2.26127	2.78434	2.37123	2.75405	2.32993	3.18122	2.46311	2.60645	2.60563	3.86432	3.1055	3.09949	2.735	2.93181	2.73558	3.2614	3.0465	3.56035	2.71519	3.37531	3.59671	4.71197	3.24958	3.15382	2.40905	3.83113	2.98884	2.76263	3.29182	3.50101	3.25584	3.63892	3.18433	5.95955	2.39978	3.21755	2.39203	2.76804	2.80567	2.38006	2.70783	2.88964	3.19363	2.46024	2.59595	3.86183	3.98915	2.73201	3.43554	3.23957	2.80602
CDC42P6	ENSG00000237350	0.186775	0.241285	0.756564	0.1129	0.252622	0.318922	0.1129	0.252622	0.167087	0.690395		0.129509	0	0	0.191354	0.0511846	0	0	0.336541	0	0.0754726	0	0.0416458	0	0	0	0	0	0	0.0676284	0	0	0	0	0	0.126963	0	0	0.153086	0	0.186154	0	0	0.0910057	0	0	0	0	0	0	0	0	0.185129	0	0	0.134428	0.0980075	0	0	0.11265	0	0.132772	0	0	0	0	0	0	0	0.122157	0	0.0688089	0.0056357	0.034797	0.0464341	0.0306315
AC087633.2	ENSG00000277654	4.98914	0.241282	0.330716	0.513723	0.656074	0.729574	0.513723	0.656074	0.433936	0.415331	0.593165	0.399555	0.655525	0.306487	0.564678	0.424129	0.719797	0.803698	0.691144	0.258009	0.537038	0.598799	0.589804	0.257791	0.982557	0.663351	0.858545	0	0.506698	0.482069	0.755143	0.361294	0.503979	0.383319	1.01531	0.316273	0.818875	0.414124	1.35066	0.711792	0.191438	0.382024	0.28687	0.746742	0.945346	1.23355	1.0432	0.506808	0.434305	0.121117	0.456621	0.471889	0.19348	1.22993	1.10782	0.280853	0.978801	0.305016	0.749238	0.34781	0.51946	1.43321	0.330966	0.531751	1.14127	0.623587	0.647153	0.536098	0.684035	1.34013	1.26816	0.545722	0.564171	0.569656	0.703409	0.783635
SECTM1	ENSG00000141574	73.7759	0.241244	0.118474	0.0683614	0.174805	2.03626	0.0683614	0.174805	0.115618	0.0388761	0.0970324	2.66495	1.63577	1.33561	2.13394	1.89659	1.71894	2.16627	1.23631	1.57126	1.86718	1.9165	2.17296	1.80093	2.97586	2.8443	1.80716	3.06821	2.74721	2.84188	2.32832	1.95344	2.3248	2.08801	2.15278	2.7486	2.53628	4.00893	2.93098	4.21254	3.04872	2.05983	2.86711	2.45869	3.16821	2.36878	2.8	3.12612	1.50677	2.14176	2.67414	2.31978	1.92201	2.43004	1.66531	1.5695	2.0401	1.70368	2.86903	2.96617	2.57333	3.46867	2.60988	2.4149	3.08131	3.54861	2.5009	2.14818	3.05758	2.24573	3.17269	1.85969	2.41108	2.16402	2.93405	2.81566
ZNF385A	ENSG00000161642	1100.89	0.241115	0.0453247	0.000144222	0.00108785	5.31971	0.000144222	0.00108785	0.000719516	9.80983e-08	7.98642e-07	24.1383	23.3968	21.4241	25.4935	23.0027	23.92	23.8113	21.692	22.3078	23.3178	22.2769	25.1382	21.626	25.024	23.449	23.3644	23.7592	23.3191	21.4356	23.7582	23.9096	21.9659	20.1796	24.5058	29.7415	30.1201	25.6749	29.272	27.8176	24.4026	29.9599	28.3161	27.146	26.4939	22.0537	27.9743	25.8718	24.9491	25.0653	26.8632	24.2466	21.8574	23.1836	23.4548	24.4196	24.3448	23.5539	24.0572	23.143	24.83	25.5896	25.4622	24.0439	21.9902	23.4897	23.4086	20.6721	24.0554	22.0463	21.6808	23.3266	23.0247	24.3223	27.4144	23.3677
BIK	ENSG00000100290	68.9828	0.241068	0.108581	0.0780243	0.190177	2.22016	0.0780243	0.190177	0.125785	0.0247957	0.0664932	4.70156	3.17887	3.2186	2.89006	3.41325	3.64459	3.58707	4.07396	3.11653	3.05319	2.77189	3.13832	3.85426	3.62899	3.58646	3.44787	3.004	5.0965	3.5965	2.59558	3.61032	4.01019	3.21778	3.63626	5.37403	4.30918	3.58174	5.74263	3.48587	4.01318	5.29455	4.78662	4.49171	4.43463	2.99771	3.27892	2.91255	3.31468	3.64359	3.06946	2.94071	2.30174	3.87099	3.07545	2.98323	3.98887	2.54289	2.89998	3.9796	4.01026	4.10332	3.51707	3.86174	4.49056	4.1327	3.96818	4.10305	4.19811	3.72288	4.42543	3.39899	3.60706	3.12868	4.3159	4.04274
GJB7	ENSG00000164411	37.4854	0.241063	0.138166	0.0596571	0.156932	1.74474	0.0596571	0.156932	0.103797	0.0744484	0.164961	1.28803	1.15939	1.21158	1.09458	1.42505	0.951192	0.93314	1.06566	1.13003	1.43668	1.50524	1.67476	0.86465	0.86445	1.23777	1.24609	1.24842	1.80157	1.10588	0.925838	1.12826	1.09744	1.23818	0.979676	2.2804	0.963951	1.47589	1.23756	1.36586	1.17516	1.37692	1.42056	1.24825	1.47386	1.02098	1.2532	0.806319	1.27934	1.48392	1.17354	1.6091	1.07853	0.941982	0.929112	1.35106	1.70413	2.22223	1.48223	1.25365	2.00608	1.19652	1.48661	0.767446	0.778169	1.57627	1.65485	1.02693	1.07824	0.799342	1.04869	1.23961	1.14485	1.33846	1.35772	1.22273
AC256230.1	ENSG00000288282	2.33877	0.24097	0.445396	0.504863	0.656074	0.541023	0.504863	0.656074	0.433936	0.507728	0.67812	0.964088	1.84069	0.0958218	0.681202	1.80821	1.32495	0.518485	0.00351254	0	1.56449	0	1.44922	0.0374799	1.43514	1.29786	0.00872204	1.22881	0.509181	1.04023	0.00217096	1.21489	1.9705	0.591284	0.555224	0.512286	1.6387	0.664306	1.89173	0.346149	1.1943	0.0398703	0.604489	1.71199	2.08104	0.0563299	1.16346	1.10635	0.799687	1.34324	1.40975	1.33612	0.424777	0.00150971	0.428831	0.000459971	1.19274	0.0229051	1.02048	2.57252	0.000424452	0.759899	0.764313	1.46825	1.05942	0.00494294	0.239878	1.72813	1.7666	1.38589	0.0979284	0.854222	0.824291	0.757238	0.992054	0.98735
AC270091.1	ENSG00000288432	2.33877	0.24097	0.445396	0.504863	0.656074	0.541023	0.504863	0.656074	0.433936	0.507728	0.67812	0.964088	1.84069	0.0958218	0.681202	1.80821	1.32495	0.518485	0.00351254	0	1.56449	0	1.44922	0.0374799	1.43514	1.29786	0.00872204	1.22881	0.509181	1.04023	0.00217096	1.21489	1.9705	0.591284	0.555224	0.512286	1.6387	0.664306	1.89173	0.346149	1.1943	0.0398703	0.604489	1.71199	2.08104	0.0563299	1.16346	1.10635	0.799687	1.34324	1.40975	1.33612	0.424777	0.00150971	0.428831	0.000459971	1.19274	0.0229051	1.02048	2.57252	0.000424452	0.759899	0.764313	1.46825	1.05942	0.00494294	0.239878	1.72813	1.7666	1.38589	0.0979284	0.854222	0.824291	0.757238	0.992054	0.98735
SH2B3	ENSG00000111252	766.283	0.240908	0.0370045	8.87523e-06	0.000159291	6.51024	8.87523e-06	0.000159291	0.000105357	7.08748e-11	8.44552e-10	5.89772	6.21465	5.57843	6.26604	6.05285	5.93246	5.49812	5.97877	6.06946	6.25406	6.15604	6.11321	7.05782	6.35461	5.93324	6.08818	6.18911	6.18569	6.76192	6.0838	6.19841	6.24156	6.12723	6.29788	7.88481	6.99523	7.09638	7.55978	7.7249	6.6991	7.79328	7.981	7.66011	7.88063	6.78026	7.92617	6.14221	6.22312	5.93834	6.08732	6.59267	5.99064	5.89153	6.23449	5.92837	5.97347	6.46253	6.61079	7.56243	6.93607	6.73617	7.11773	6.25661	6.07275	6.72431	6.34576	6.74854	6.62222	6.25507	6.48183	6.00098	6.29329	6.17296	7.49847	6.65496
AL390726.4	ENSG00000273036	28.6505	0.240875	0.248881	0.159973	0.321965	0.967832	0.159973	0.321965	0.212952	0.303798	0.481954	2.70835	1.94737	1.70388	1.72724	1.61674	2.10937	0.641609	2.3636	1.22215	1.10895	0.884773	2.24915	2.98183	3.23918	1.13682	1.18538	0.599384	3.23286	0.971487	0.931766	1.78493	0.693738	1.42464	1.91393	3.49243	2.48514	2.03491	3.15018	1.57586	2.29682	1.61976	1.34001	1.2195	1.15298	1.74084	2.05134	4.01126	2.24586	2.08456	1.97769	1.5659	1.26886	1.33649	2.25877	2.46754	1.43501	2.89024	1.84142	2.84206	1.65922	2.05498	1.33851	1.26288	0.79928	0.934294	1.7061	2.32496	2.33013	0.762315	2.50779	1.69027	1.67466	2.1153	2.01331	1.71021
PRRG1	ENSG00000130962	439.472	0.240867	0.0743594	0.00291403	0.0132986	3.23922	0.00291403	0.0132986	0.00879586	0.00112328	0.00445713	9.42265	7.74876	7.04884	10.661	7.85223	8.0216	7.30822	9.10763	7.46198	9.6706	9.08495	8.80211	7.20149	6.08152	8.35457	5.95407	7.09947	6.0985	7.90457	6.87909	6.39827	7.2649	9.61977	7.86113	8.77588	8.16841	7.09913	8.54281	8.34688	10.4393	8.53105	8.44598	7.56653	10.1547	9.1041	8.40246	8.2614	8.72378	7.11732	8.6561	6.45527	6.28293	7.22216	8.38141	6.5143	8.58021	6.80931	8.2481	7.5071	7.47395	8.64317	7.31854	8.46461	6.5121	6.92737	7.65882	7.7365	8.09357	7.45632	8.83844	8.51588	7.22645	7.60436	8.63144	7.71921
AC004687.2	ENSG00000285897	76.3206	0.240811	0.136693	0.127688	0.27674	1.76169	0.127688	0.27674	0.183039	0.0732784	0.162873	0.718827	0.444159	0.441387	0.326045	0.674408	0.521614	0.405586	0.302044	0.741278	0.612174	0.572442	0.453541	0.574059	0.559266	0.694701	0.740833	0.668488	0.423282	0.383753	0.374627	0.28729	0.639815	0.746084	0.556746	0.566709	0.52986	0.856221	0.751866	0.447595	0.611584	0.638881	0.62302	0.810443	0.747188	0.587319	0.771181	0.505131	0.433342	0.690028	0.548516	0.559796	0.338726	0.640537	0.352008	0.654479	0.393677	0.763026	0.84018	0.56839	0.438516	0.765521	0.689158	0.849903	0.369083	0.742184	0.417508	0.197025	0.608094	0.29868	0.608509	0.517792	0.554079	0.559954	0.661822	0.546047
AC107075.1	ENSG00000277998	10.0183	0.240808	0.760879	0.271031	0.466261	0.316487	0.271031	0.466261	0.308391	0.290211	0.466719	0	0	0	0	0	0.0131878	0	0	0	0	0	1.93286	0	0	0	0	0	0	2.96346	0	5.92602	0.00729783	0	3.71711	0	9.91134	0	0.863618	15.6717	0	13.0327	0	0	0.063779	0	15.7619	0	15.114	0	0.0046802	3.06488e-08	16.0873	0.804783	13.4067	0	5.70282	10.2987	2.46601	0	0	2.73686	0	0.353951	0.269894	0	12.4056	0	6.52762	0	0	0.162171	1.05116	5.32375	4.60875	1.85783
ZNF565	ENSG00000196357	121.746	0.240751	0.0827918	0.00451305	0.0192881	2.90791	0.00451305	0.0192881	0.0127574	0.00340944	0.0119677	3.64861	3.77047	4.70044	3.32108	3.41066	2.86375	2.78037	3.18262	3.32541	3.59701	2.35837	3.29699	3.26826	3.50927	3.74079	3.93552	2.97882	4.77329	2.85758	2.73013	2.927	2.93545	3.35901	3.45954	3.90017	4.17932	4.55971	3.61183	4.24696	3.83499	3.46679	3.57084	4.84046	4.08997	3.63847	3.77287	3.52574	3.63869	4.01892	3.40863	3.87514	3.24759	3.71511	2.78499	3.00161	3.87237	3.98704	3.38097	3.46998	3.20349	3.94205	3.40692	3.4642	3.17213	3.26129	3.86955	3.62398	3.91258	3.75063	4.42048	3.35465	3.37289	3.53807	3.97603	3.62477
ZFHX4	ENSG00000091656	1500.79	0.24069	0.0588135	0.000274392	0.00187173	4.09243	0.000274392	0.00187173	0.00123799	4.03111e-05	0.000216005	6.91423	6.63447	7.11856	6.72558	5.64669	5.95511	6.73455	4.83747	6.16254	6.04466	6.24938	5.79605	5.3688	6.55973	5.98173	5.146	5.30501	5.27417	5.79749	6.44847	4.84568	6.73664	5.49795	6.14153	7.17845	6.56927	7.68809	7.25146	5.32042	6.77308	8.62389	6.56823	6.72749	6.21903	6.52112	6.96077	7.24511	7.48803	6.68048	5.66297	5.9476	5.80965	5.82218	6.26294	6.66468	6.05707	6.75032	5.8007	6.74015	6.03858	5.69211	6.42567	5.26788	5.96763	5.64605	5.05077	5.52357	6.1186	5.63107	6.2404	6.23494	5.7586	6.34931	6.86677	5.86187
ULK1	ENSG00000177169	2313.45	0.240663	0.0437602	4.95534e-05	0.000453248	5.49958	4.95534e-05	0.000453248	0.000299784	3.68657e-08	3.18661e-07	23.5417	25.6304	26.067	29.8627	29.018	27.0728	25.8756	22.9983	23.6096	26.2565	24.8611	24.1424	24.1325	25.4341	26.2027	25.7809	26.0002	26.3482	23.537	27.3211	25.1193	25.1305	23.7952	23.0282	29.2803	33.0774	32.2581	30.3087	27.2747	27.9443	32.7031	33.3488	30.6898	29.9076	24.0917	28.142	23.0276	23.2045	24.4446	26.8938	27.3459	24.5806	25.6939	25.1682	25.0411	23.576	24.0436	21.3756	23.0593	24.5723	25.4222	25.0179	27.4247	24.7161	25.7369	24.2314	24.5856	25.9325	22.8244	22.7118	25.7447	25.1525	24.5329	29.9189	24.6863
OR2AE1	ENSG00000244623	0.926288	0.240615	0.620028	0.323558	0.511303	0.388071	0.323558	0.511303	0.338182	0.508784	0.678921	0	0.134555	0.0536049	0.135625	0.0187241	0.0731171	0.0404535	0.0608657	0.0373	0.0540887	0	0.0605895	0.0576187	0	0.0365901	0	0	0	0.0244106	0	0	0.0457807	0.259568	0	0.0460598	0.0363254	0	0	0.064426	0.13366	0.205727	0	0	0.144378	0.0480804	0	0.234468	0.0523409	0	0	0.116168	0	0.0589853	0	0.146131	0.0707401	0	0.0449291	0	0.0633205	0.0481331	0.0615535	0.114159	0.0633357	0.029631	0.0478874	0.0602415	0.0464565	0	0.0281772	0.0557436	0.0353307	0.0603135	0.0565548	0.046908
TNC	ENSG00000041982	1185.16	0.240567	0.0794447	0.0204892	0.0669016	3.02811	0.0204892	0.0669016	0.0442495	0.00230613	0.00844981	10.4547	9.31733	10.0314	10.0198	10.6447	11.009	10.543	10.1161	10.8541	11.9992	13.4223	12.4107	8.70444	6.70826	7.01998	5.97836	9.3776	7.81559	7.80213	10.2275	7.83872	8.47612	7.45546	8.02531	8.47488	8.30288	8.26654	7.75473	9.14518	9.9688	10.437	9.84824	9.21517	9.47421	12.5065	10.0577	12.6674	10.0204	11.4861	10.3781	12.9344	13.7425	11.3704	13.4608	12.8442	13.8571	13.6321	12.0567	7.94719	8.60523	7.39345	7.24324	10.2675	7.87394	9.03526	8.19165	11.2	8.47183	9.43483	9.76251	10.9019	7.95246	12.3709	9.45433	8.78556
AL096701.1	ENSG00000214093	2.90758	0.240493	0.422251	0.370428	0.526024	0.569549	0.370428	0.526024	0.347919	0.489398	0.661869	0.886452	0.30313	0.509905	0.416357	0.705449	0.678235	0.247631	0	0.63461	0.498364	0.333276	0.276288	0.360212	0.475988	0.171042	0	1.24465	0.825865	0.594211	0.216475	0.399379	0	0.202253	0.320587	0.293953	0.668612	0.153927	0	0.392777	0.636508	0.635102	0.476681	0.827747	1.0331	0.304463	0.497704	0.563775	0.159873	0.372013	0.380315	0.351503	0.859346	0.540068	0.847708	0.46802	0.321641	0.336704	0.139251	0.515141	0.774382	0.740391	0.486155	0.759528	0.590093	0.229566	0.581152	0.190505	0.495051	1.22122	0.626	0.457475	0.400888	0.445018	0.493381	0.600765
BAIAP3	ENSG00000007516	497.287	0.240406	0.0824764	0.0332414	0.0998324	2.91485	0.0332414	0.0998324	0.0660304	0.00335248	0.0117925	10.3621	9.7517	14.186	15.5711	12.5911	10.6779	10.537	10.8354	11.3913	11.1399	11.5977	11.5655	10.3693	10.6663	11.4138	10.3315	8.4914	11.3972	11.1409	11.1653	11.5062	9.09207	10.5947	11.6524	14.4488	17.0837	13.1953	15.0802	9.07792	15.4327	9.99477	10.8319	12.8876	11.8333	10.0579	12.6262	9.91326	12.0004	8.17685	12.4851	12.0028	12.3448	10.0894	8.02489	8.8837	9.25262	10.784	8.88093	12.7624	10.9422	13.4836	10.1138	12.5974	10.7567	10.7768	10.9599	9.30608	11.4488	8.67795	8.65042	11.6839	10.6518	10.2366	12.7125	10.873
RPSAP29	ENSG00000244722	0.403739	0.2404	0.680955	0.406689	0.558802	0.353033	0.406689	0.558802	0.369599	0.53601	0.701057	0.060412	0	0	0	0.0756072	0.0259585	0.0519915	0.0785448	0.0304511	0	0	0.040387	0	0	0	0	0.0860366	0	0	0	0.083939	0.0589165	0	0	0.05954	0.0466962	0	0.0704215	0.0889232	0	0	0.0659982	0	0	0.0620903	0	0	0	0	0.0272891	0.0745658	0	0.0378897	0	0.0629961	0	0	0.0605925	0	0	0	0	0.0878801	0	0	0	0	0	0.0569401	0	0.0302793	0.0190743	0.0219444	0.0328058	0.0120684
SOX13	ENSG00000143842	777.177	0.240385	0.0430829	0.000201172	0.00144423	5.57959	0.000201172	0.00144423	0.000955235	2.23455e-08	1.9808e-07	12.0085	11.81	10.3126	12.2529	11.9465	10.7026	10.7662	9.32567	10.824	11.0316	10.2319	11.3811	10.8908	9.83643	10.2076	9.8703	9.98455	9.85475	10.0478	9.60981	11.2755	9.82433	12.7481	11.0344	12.7622	12.8755	11.6084	12.3259	12.3885	11.6608	12.4328	12.8154	12.548	12.5022	10.8196	13.7251	11.0212	10.2978	9.2612	10.937	9.27668	8.77852	11.2673	11.2237	9.60889	9.81625	10.9555	11.7903	10.7107	11.6285	9.96111	10.2278	10.5345	9.8068	9.88431	10.4473	10.7064	11.0349	9.54455	10.9013	11.0495	10.432	10.3529	12.372	10.449
KCNQ2	ENSG00000075043	386.865	0.240366	0.162215	0.0887338	0.209259	1.48177	0.0887338	0.209259	0.138406	0.128215	0.25349	29.8887	33.4054	20.1649	21.1106	37.9951	36.8447	31.1597	23.0344	36.8419	25.2036	34.8855	30.6121	22.7025	26.7451	21.1885	26.2705	29.8586	33.8491	24.3703	48.5233	15.8903	23.2662	26.9038	38.0061	29.5224	32.1588	35.9671	21.3549	39.1482	41.8349	34.4543	39.3899	19.0316	27.6193	34.5386	48.3302	21.9392	37.9669	25.7882	30.8329	20.8324	26.6505	24.7574	50.3478	31.1936	30.9969	32.2524	26.4267	25.8391	34.2267	26.774	28.2004	28.4148	40.2635	34.7725	31.06	21.8776	29.2381	28.9861	27.2866	30.0955	28.1312	29.9988	33.6125	29.7449
GLA	ENSG00000102393	4654.91	0.240249	0.0396769	5.17722e-06	0.000103308	6.05514	5.17722e-06	0.000103308	6.8329e-05	1.33076e-09	1.36674e-08	283.334	269.509	286.363	266.619	279.389	279.647	261.005	310.49	274.089	276.567	289.247	288.143	206.397	199.507	200.54	193.545	213.609	201.299	208.882	235.433	208.265	229.159	209.209	221.924	256.847	230.659	267.106	235.305	239.804	276.426	226.869	247.493	252.109	239.108	287.858	246.626	253.057	226.432	231.352	240.788	219.852	243.542	243.046	237.339	270.609	248.373	243.001	263.841	196.547	204.006	173.52	187.469	214.894	188.539	197.413	200.399	217.524	191.785	211.276	214.253	280.367	210.647	243.436	250.517	199.802
AL033519.3	ENSG00000219023	0.219553	0.240237	0.767921	0.247787	0.435789	0.312841	0.247787	0.435789	0.288236	0.645561		0	0	0	0	0	0	0	0	0.0912412	0.107357	0	0.0592996	0	0	0.0737764	0	0	0	0	0	0	0	0	0	0	0	0	0.429928	0	0.276305	0	0	0.268874	0	0	0	0.491908	0	0.120503	0.162463	0.226112	0	0	0.362442	0	0	0	0	0	0	0	0	0	0	0.0594594	0	0	0.182131	0	0.116137	0.0214915	0.00614803	0.113619	0.0812589	0.0298106
MKNK2	ENSG00000099875	3680.67	0.23998	0.0333424	2.21881e-05	0.000275009	7.19744	2.21881e-05	0.000275009	0.000181895	5.81317e-13	8.73904e-12	84.5824	78.3631	73.8756	87.9454	82.9313	80.5894	86.1141	74.7939	79.3422	86.0513	77.4162	90.0749	77.0468	76.7768	80.2323	78.4051	79.1919	76.954	78.2426	78.285	82.7174	77.3829	72.4714	75.8699	93.9005	97.3968	86.7308	98.9717	94.5715	86.5351	94.6377	93.2955	95.3473	95.8556	77.2357	95.9258	69.4575	75.8266	76.7476	79.7681	87.5451	69.004	81.2258	78.308	73.7174	79.927	77.5838	80.0706	72.5188	76.0903	77.2494	75.0047	86.6886	78.6186	81.3717	82.6858	75.1758	80.2042	74.8863	73.3374	81.84	77.798	77.4318	92.5337	77.8193
AL049870.4	ENSG00000259046	0.18501	0.239958	0.7561	0.1129	0.252622	0.317363	0.1129	0.252622	0.167087	0.684455		0	0	0	0	0	0.0514594	0	0	0	0	0	0.126046	0	0	0	0	0	0	0.0677436	0	0	0	0	0	0.133315	0.101523	0	0	0	0.19257	0	0	0	0.134508	0	0	0	0.145775	0	0	0	0	0	0	0.141434	0	0.153523	0	0	0	0	0	0	0	0.0835798	0	0.172943	0.0645099	0.123689	0	0.0147921	0.0056453	0.0367277	0.0468264	0.0370602
GAD1	ENSG00000128683	559.447	0.239683	0.040967	8.87523e-06	0.000159291	5.85065	8.87523e-06	0.000159291	0.000105357	4.76104e-09	4.5736e-08	15.5118	18.2057	15.6522	20.3931	18.0861	16.6676	17.7862	18.015	17.7857	17.3087	16.1414	15.4763	17.3711	15.9358	17.7484	17.6664	15.9891	14.723	16.6563	16.236	15.7003	17.3862	18.8397	15.1919	21.8399	22.0429	19.372	19.5214	18.6146	18.4796	18.0301	19.6512	20.5481	20.6124	17.6604	20.5049	15.9818	16.4813	17.6598	17.3969	16.0214	16.8266	16.1099	16.6344	19.4439	16.754	14.4423	18.6858	17.6679	16.5034	16.0925	17.2459	15.9575	17.5821	15.2948	16.3128	15.8885	17.8139	17.4047	16.2946	17.2525	16.6204	16.8698	19.7398	16.6715
ZNF219	ENSG00000165804	1106.33	0.239553	0.0466919	0.000274392	0.00187173	5.1305	0.000274392	0.00187173	0.00123799	2.7931e-07	2.12393e-06	29.6716	30.8185	22.8034	33.5004	28.0165	29.8947	28.0073	24.4113	28.3615	27.584	27.6734	31.1013	23.2045	26.1147	26.4576	30.2854	26.2725	27.2763	25.5542	25.8113	26.4035	24.8995	22.8682	25.143	35.362	33.2394	31.3858	34.2191	27.045	33.0106	29.9671	30.6376	29.7028	28.8816	24.903	30.9228	25.5222	28.2971	25.6751	30.429	29.8925	26.8086	28.127	26.5047	27.167	25.8373	25.9279	31.7062	25.1917	25.9639	26.0063	27.9046	27.0289	25.0803	26.8121	27.6415	24.6449	26.5369	25.7956	24.0861	28.487	25.8576	27.6579	30.7731	26.0577
MAGED4	ENSG00000154545	1683.35	0.23948	0.0535868	0.000857939	0.00484386	4.46902	0.000857939	0.00484386	0.00320379	7.4693e-06	4.54617e-05	26.0954	27.3812	26.0161	28.5076	30.7163	26.8804	32.2861	24.8469	26.4636	24.3411	26.848	30.1925	26.6622	27.4086	28.6208	27.9671	27.878	25.6531	26.8805	25.6735	32.3446	28.8906	25.3856	28.5012	41.2268	37.7644	33.968	33.1503	28.9686	28.3128	32.6823	32.8384	35.415	30.7779	25.9136	34.2002	23.9645	26.0818	26.4735	32.6436	26.7779	28.268	27.8168	30.4976	26.3893	29.6381	24.6613	26.3754	32.8686	30.414	28.4036	27.2132	29.0041	28.4258	26.7546	26.7287	33.432	28.4	26.9564	27.1844	27.5479	27.6555	27.4657	32.9349	28.8155
ABHD8	ENSG00000127220	753.902	0.239348	0.0520524	0.000656027	0.0038443	4.59821	0.000656027	0.0038443	0.00254267	4.04932e-06	2.57845e-05	17.9481	17.4396	15.6482	18.6042	17.0783	18.2964	18.4922	16.4007	17.4321	17.8602	16.8801	19.8044	16.5974	16.5002	17.7339	17.3523	16.6315	17.897	16.3569	16.8423	16.9219	14.6549	14.4494	17.9505	21.6032	22.8499	18.8689	20.4096	20.1105	16.7651	20.5419	20.754	19.592	20.9511	15.2782	19.9636	15.3427	18.2823	16.0885	17.987	18.4172	15.7846	17.0331	17.4499	15.1546	15.9326	16.7025	17.7754	17.7135	17.6042	18.2748	18.2143	18.2322	17.1409	17.0552	18.24	16.4613	17.4215	16.0288	16.3531	17.657	16.6574	16.8292	19.8073	17.395
DENND3	ENSG00000105339	1140.7	0.239225	0.0659754	0.00829316	0.0318156	3.62598	0.00829316	0.0318156	0.0210432	0.000273604	0.00124127	20.6123	19.8091	18.3999	20.0481	18.3622	17.1283	17.3336	13.047	18.0395	18.8874	17.0846	18.4615	18.721	21.4304	18.91	17.3983	19.2385	19.6429	19.7943	14.0815	18.6741	17.6386	19.6318	18.0169	25.8331	26.4147	22.9663	23.3498	18.0659	18.248	22.5111	20.6697	21.9222	25.1734	16.7932	23.9343	18.9048	22.348	19.4125	17.0969	19.5406	14.88	17.433	16.1355	17.2811	16.8988	14.4106	18.7366	20.7894	20.3881	23.328	19.4876	17.9416	19.5586	18.9493	16.8194	15.0938	21.049	19.6352	21.4384	18.1011	18.5982	17.7565	22.1568	19.5399
HLA-F	ENSG00000204642	168.353	0.239203	0.12337	0.0780243	0.190177	1.93891	0.0780243	0.190177	0.125785	0.0490458	0.116968	7.00747	10.3117	10.4563	10.2228	7.715	10.965	5.5869	8.9123	11.5148	10.3768	5.37039	9.9884	7.73307	10.7141	9.03986	6.75767	6.8253	6.50591	8.46125	10.9037	8.47222	7.90049	10.9632	13.3243	10.2511	14.1399	8.47733	10.0768	11.0123	7.7736	13.1561	14.0108	8.9011	11.8873	7.3766	11.9509	8.43503	10.3655	9.38817	9.29289	6.63228	8.22271	9.83032	7.82601	11.0697	8.73148	9.64832	8.56831	7.19148	9.56706	8.5827	10.0382	10.9511	7.07859	9.07008	9.39518	8.20033	9.26396	5.44488	10.7217	9.03565	8.96675	9.0009	10.7511	8.7921
MAMSTR	ENSG00000176909	82.67	0.239128	0.089477	0.00451305	0.0192881	2.6725	0.00451305	0.0192881	0.0127574	0.00706052	0.0226628	2.55857	2.57988	2.1643	2.59026	2.14561	2.52789	1.86793	2.16527	2.36633	2.57025	2.19912	2.51655	2.1043	2.89982	2.3002	2.40519	2.1309	1.77543	1.90139	2.12575	2.63133	2.21462	2.12516	2.51652	2.77619	2.76459	2.66881	2.43347	2.4745	3.54218	2.58824	2.17398	2.7487	3.03911	2.83291	2.32397	2.13898	2.45327	2.56152	3.65085	2.51958	3.01855	3.24146	2.80285	2.8201	2.63584	2.65214	3.14641	2.18921	1.86182	2.82892	2.34981	2.52702	1.88038	2.16267	1.76137	2.47139	2.35173	1.72922	2.28004	2.35433	2.26088	2.80346	2.69722	2.19946
ACE2	ENSG00000130234	33.1025	0.239117	0.185151	0.798745	0.885132	1.29147	0.798745	0.885132	0.585438	0.182516	0.332689	0.673638	0.425254	0.405485	0.819815	0.442543	0.620721	0.28268	0.446065	0.593995	0.41359	0.844938	0.349027	0.477829	0.261702	0.476526	0.527574	0.302176	0.391062	0.481364	0.584571	0.464338	0.272026	0.533112	0.483595	1.04912	0.73925	0.373397	0.471442	0.455277	0.442982	0.349104	0.478012	0.473433	0.266816	0.656986	0.532953	1.17528	0.47898	0.296669	0.411615	0.711818	0.627535	0.511085	0.332261	0.552514	0.465483	0.577061	0.314617	0.36553	0.481274	0.427959	0.552359	0.361894	0.549355	0.570752	0.464387	0.750212	0.570686	0.533423	0.54308	0.526479	0.437989	0.53791	0.524065	0.514243
DBNDD2	ENSG00000244274	2125.99	0.239111	0.0252696	1.4792e-06	3.97564e-05	9.4624	1.4792e-06	3.97564e-05	2.62954e-05	2.74865e-21	8.64823e-20	105.994	101.626	101.478	98.4066	103.768	99.7032	100.904	104.212	100.864	100.567	102.02	103.437	88.8212	88.652	86.0607	86.6776	91.2855	85.6643	86.7801	89.2997	93.6182	89.6589	90.1156	89.057	99.7947	104.143	103.52	107.613	105.365	101.557	105.05	104.009	107.524	110.23	105.932	109.622	93.9585	94.2312	94.3233	94.5566	90.235	89.2307	93.3507	96.8559	95.0183	91.4074	89.256	98.8075	86.6442	88.9425	84.2232	88.3491	88.7143	82.6492	88.2295	83.0703	82.0557	85.1958	85.7841	88.573	101.915	88.8076	93.4359	105.363	86.0359
AC073626.2	ENSG00000236580	0.250042	0.239094	0.78465	0.0788056	0.190177	0.304714	0.0788056	0.190177	0.125785	0.594131	0.746369	0	0	0	0	0	0	0	0	0	0	0	0	0	0	0	0	0	0	0	0	0	0	0	0	0	0	0.596224	0	0	0.402803	0.789606	0	0	0	0	0	0	0	0.176502	0	0	0	0	0	0	0	0	0	0	0	0.553361	0	0	0	0	0	0	0	0	0	0	0	0.0147085	0.149053	0.0461134
RPL12P14	ENSG00000224321	15.2724	0.239083	0.222217	0.291343	0.48851	1.0759	0.291343	0.48851	0.323106	0.260425	0.431712	2.66323	2.68055	3.21538	1.58561	3.69515	2.19862	1.56405	2.94432	2.86898	2.85941	1.05012	3.63512	2.84428	1.03063	1.78201	1.56223	1.68571	1.6912	2.55658	0.781083	1.26681	2.17565	2.55624	3.19761	1.588	2.92507	1.79697	2.72847	1.60004	0.955159	3.78835	2.29759	3.36225	2.14053	1.91796	2.84799	2.19733	1.01421	1.84701	1.15003	2.55151	1.5523	2.61333	2.57072	1.54488	1.55654	1.06721	2.01374	2.90029	1.40385	1.87725	2.18261	2.19296	2.04519	2.11549	1.84548	2.06468	1.9888	1.84536	3.67994	2.58004	1.9275	1.80657	2.32903	2.17849
HOGA1	ENSG00000241935	36.6577	0.23903	0.189992	0.197808	0.365939	1.2581	0.197808	0.365939	0.242037	0.189648	0.342422	1.01396	1.33571	0.491992	0.711893	0.99123	0.752872	1.38111	0.70502	1.05616	0.738932	0.96095	0.684865	1.47958	0.939358	1.34475	0.671865	1.26821	1.20569	0.90843	1.65187	0.860358	0.632107	0.667619	1.48917	0.78288	1.04116	1.93951	1.5117	0.896995	1.15044	1.987	0.806065	0.984877	1.41306	1.42328	1.64702	1.63129	0.910467	0.71772	0.66469	1.30736	0.465717	0.715797	1.35431	0.724294	1.31227	0.586938	1.251	1.14024	1.79619	1.42407	0.927402	1.15841	1.36011	1.15082	1.08164	3.03757	0.915057	0.906449	1.3861	0.902059	1.09325	0.970155	1.29867	1.357
ANKRD63	ENSG00000230778	19.2959	0.238954	0.180185	0.127688	0.27674	1.32616	0.127688	0.27674	0.183039	0.170619	0.31565	0.823489	0.87263	0.793873	1.00547	0.93624	0.795932	0.974803	0.225406	0.863911	0.826994	0.723854	0.982931	1.28067	1.19452	0.626957	0.831727	0.433236	1.13707	0.724109	0.882421	0.726419	0.508944	0.721223	0.731997	0.937727	1.14457	1.41049	0.813041	1.3138	0.98967	0.825966	0.712376	0.977735	0.891978	0.667576	0.895209	0.976245	1.01877	0.524519	0.720839	0.969359	1.01985	0.656066	0.652455	0.54084	0.59026	0.767839	1.16541	0.90061	0.762939	0.535221	0.883236	0.846773	0.528015	0.809764	0.710318	0.446129	0.753611	0.533439	0.782377	0.818795	0.816608	0.800204	0.965012	0.707703
BMI1	ENSG00000168283	2376.83	0.238946	0.0396283	1.40524e-05	0.000201613	6.02968	1.40524e-05	0.000201613	0.000133349	1.55836e-09	1.58587e-08	96.4254	85.9748	106.813	86.67	91.5985	88.632	83.1419	93.1394	92.618	88.2363	90.0192	74.2418	85.4135	72.2736	87.2523	75.6339	82.1469	86.8847	74.9358	81.4119	78.1746	78.1474	76.4888	67.549	107.349	94.5208	95.8356	100.73	91.2625	95.3799	88.1128	96.1588	89.6731	93.3775	90.386	81.9545	90.0595	74.7235	91.7581	80.2612	91.754	93.9848	76.3067	86.178	83.7985	79.3336	81.5415	76.1343	88.0986	69.1375	82.0948	77.7574	71.6827	80.8394	70.087	70.3611	79.6649	73.7364	81.6031	71.5601	89.7926	78.8594	83.8195	93.7284	76.3853
CORO1A	ENSG00000102879	323.296	0.238928	0.0858306	0.0284207	0.0876692	2.78371	0.0284207	0.0876692	0.0579855	0.0050486	0.016924	11.0754	9.69307	7.95562	9.7293	9.17703	7.79961	10.8922	7.36896	7.65457	9.50587	8.35254	7.69838	9.95122	8.34714	10.1501	8.67637	7.99019	10.629	7.60645	7.05383	10.5531	11.0826	9.97741	10.2204	11.4942	12.1204	10.899	12.6477	9.68146	7.85664	12.8778	10.1975	14.0379	10.3992	9.4626	11.5968	8.21817	9.33438	10.0062	8.39993	9.12868	8.4267	8.9863	9.5179	8.86377	10.1251	7.03545	7.13374	10.3174	9.53171	12.8796	11.0274	10.9446	10.9539	11.4595	11.2246	9.73252	10.0692	7.62642	10.2331	8.90854	9.35315	8.76469	11.1059	10.5
BCL2L12P1	ENSG00000248530	1.35452	0.238831	0.535198	0.836895	0.915341	0.446248	0.836895	0.915341	0.605418	0.5303	0.696442	0.0755515	0.108329	0.0866941	0	0.121213	0.0294967	0.324269	0.0986108	0.120256	0.0434181	0.0853029	0.0484414	0	0.195426	0	0.0962824	0	0.10906	0.157301	0.220765	0.10544	0.146959	0	0.0842153	0.150257	0.0582458	0.309941	0	0	0	0.221118	0.330187	0.267231	0.0773287	0	0.0861199	0	0.252554	0.0482325	0.0672614	0	0.222555	0.0946261	0.149997	0.158352	0.225849	0	0.0724853	0.131282	0	0.0775005	0.0994795	0.109539	0.10187	0.0713981	0.0768104	0.196527	0	0	0.274386	0.0951319	0.092954	0.107659	0.125036	0.0948994
CALM2P2	ENSG00000229097	0.219883	0.238735	0.751429	0.1129	0.252622	0.317708	0.1129	0.252622	0.167087	0.600291		0	0.0605004	0	0	0.0678968	0	0	0	0.135501	0	0	0.107436	0	0	0	0	0	0	0	0	0	0.163827	0	0	0	0	0.176105	0	0	0	0	0	0.240647	0	0.177183	0.194499	0	0.187839	0	0	0	0.24928	0.105498	0	0	0	0	0	0	0	0	0	0	0.225779	0.0532062	0	0	0	0	0	0.0309445	0.0136523	0.0452181	0.0657028	0.0232487
KLHL21	ENSG00000162413	2332.74	0.238713	0.0377208	8.87523e-06	0.000159291	6.32841	8.87523e-06	0.000159291	0.000105357	2.34156e-10	2.64008e-09	23.5451	20.3772	21.8901	23.818	23.2602	22.7395	23.1607	20.681	21.4189	22.0446	21.739	19.134	24.1714	23.5293	22.6876	21.9886	23.9615	24.1045	23.2002	22.7908	21.8791	23.7223	23.5493	20.4752	31.7586	27.9066	28.3122	25.2407	29.2371	28.5098	28.6709	24.7758	27.7114	27.0054	23.288	25.7678	21.7956	21.6353	21.8545	24.0383	25.5813	24.04	23.9265	24.2228	22.7044	22.6977	22.9717	19.711	23.6264	23.4436	22.7688	23.3417	24.9052	22.9662	23.0098	22.0897	25.205	23.3394	22.6154	22.2805	21.984	23.005	22.9316	27.3487	23.2993
TMSB10	ENSG00000034510	6307.83	0.238674	0.037155	2.21881e-05	0.000275009	6.42375	2.21881e-05	0.000275009	0.000181895	1.25741e-10	1.45892e-09	947.361	896.261	879.257	923.982	935.43	962.503	981.688	973.819	938.694	974.823	917.183	1130.23	841.783	839.673	837.458	879.146	926.404	885.324	873.853	854.804	871.34	879.219	871.329	987.954	941.864	1016.05	994.532	1010.68	1052.15	992.356	1103.19	1060.56	1041.02	1066.89	1082.38	1165.04	851.192	903.498	903.49	886.355	920.482	838.926	946.896	944.713	925.947	930.974	930.975	1053.09	855.978	897.899	877.158	864.784	908.556	854.89	897.72	950.325	859.816	884.328	866.854	955.243	955.103	879.024	919.712	1043.89	889.463
EHD2	ENSG00000024422	422.663	0.238621	0.0712696	0.00363662	0.0161004	3.34814	0.00363662	0.0161004	0.010649	0.000756581	0.00310862	5.78066	5.92862	5.48926	5.5172	5.72774	6.85169	6.92915	5.48229	6.15984	6.67856	5.82056	7.05895	5.31055	5.52568	5.40192	5.62767	5.47517	5.12653	4.95219	7.17949	5.49071	5.61095	6.09782	7.44298	7.22966	6.59248	6.93948	6.50445	5.87837	7.70745	6.81192	7.65796	5.70119	5.54033	7.55003	8.09522	6.00096	6.60015	5.46094	6.18316	5.8036	5.05555	6.41447	6.46689	5.99453	6.76273	6.37483	6.26276	5.69845	6.88199	5.9317	6.16826	5.5206	5.46722	5.86152	5.62729	5.08466	5.45194	5.25789	5.72676	6.11871	5.77014	6.11505	6.85071	5.72319
SLC30A3	ENSG00000115194	419.603	0.238603	0.053994	0.000495534	0.00303253	4.41907	0.000495534	0.00303253	0.00200575	9.46856e-06	5.65745e-05	10.2685	9.88778	9.77648	8.21409	10.8994	9.72204	10.2599	10.3	9.94741	10.3577	7.25002	10.1306	9.93169	9.55391	9.39225	9.38417	8.14659	9.20523	9.23773	10.4558	10.0081	9.20377	7.32154	9.51653	10.9058	12.3573	11.1594	11.6398	8.57165	9.6042	10.8662	12.2701	11.1925	11.2244	10.5615	11.7289	8.76323	10.1019	9.89714	10.9324	9.6751	9.43614	9.84473	9.42385	8.72977	10.3008	8.32529	10.4844	9.88529	9.53207	9.87028	10.3054	10.8546	8.7297	10.3128	10.5072	11.8873	9.077	8.19297	9.01484	9.75116	9.27978	9.65957	11.0068	9.84745
MAP3K14	ENSG00000006062	568.985	0.238527	0.0514973	0.000144222	0.00108785	4.63183	0.000144222	0.00108785	0.000719516	3.42907e-06	2.21087e-05	5.94687	6.08622	5.33819	6.40617	5.89327	6.58473	6.02787	5.29856	5.8092	6.1025	5.9866	5.64987	6.43605	6.12692	6.41311	5.80329	5.37015	6.29859	5.78196	5.53404	5.81033	5.23594	6.4042	5.19867	6.74999	7.81442	6.96664	7.0769	6.31484	6.92797	7.89594	7.65048	6.91005	6.71888	5.52387	7.21121	6.20922	6.58008	6.29999	6.63228	6.15853	5.75502	5.9514	5.60321	5.68375	6.54775	6.30628	5.98596	5.6597	5.63591	5.89944	5.9479	6.21299	6.21711	6.0698	5.97966	6.1762	6.58214	6.167	6.5731	5.9275	5.86777	6.14279	6.9801	6.09341
SSBP3	ENSG00000157216	1953.69	0.238376	0.0280884	7.39602e-07	2.41106e-05	8.48665	7.39602e-07	2.41106e-05	1.5947e-05	1.9879e-17	4.55954e-16	48.7498	49.0977	46.5577	48.5692	47.1096	48.2733	47.8856	46.3443	49.3229	49.0211	46.9835	48.4003	42.8071	42.181	41.312	43.7715	43.9293	41.7807	42.4253	45.6582	43.0919	45.0138	39.9487	46.2538	53.7724	52.7283	51.2502	54.9046	49.8996	47.5134	51.8708	52.2843	52.172	52.3421	47.6869	48.2706	41.4551	43.5235	44.2043	44.9233	43.2816	44.6238	43.2888	45.2051	44.2441	44.2567	44.9659	45.4317	44.9057	46.8496	43.958	45.6705	44.4653	40.6327	40.1109	46.0978	42.6754	42.8703	39.0473	41.2902	48.0263	43.1811	44.117	51.2246	43.2145
CEP85L	ENSG00000111860	482.556	0.238278	0.0707113	0.00363662	0.0161004	3.36973	0.00363662	0.0161004	0.010649	0.00070332	0.00291441	4.81405	4.56886	4.72404	4.66202	4.57121	4.69475	4.74173	3.5847	4.1768	4.91512	5.11933	4.57049	4.51062	4.63906	4.27513	5.25419	4.87331	3.2234	4.30664	4.98762	3.87166	4.21437	4.2891	3.56253	5.40134	4.12993	5.1791	5.68817	5.11767	5.21212	4.54348	4.49951	4.73138	5.28594	5.68438	6.37558	4.23616	4.31832	4.48849	3.42287	4.05928	4.15804	4.13051	4.14758	3.94948	4.23436	4.9068	4.47518	4.81207	4.46507	4.67302	4.13294	3.79175	4.62823	4.38065	3.37828	3.97276	5.15054	4.57661	4.66841	4.59526	4.33397	4.21059	5.15405	4.38586
BARX2	ENSG00000043039	475.606	0.238264	0.0506369	0.000495534	0.00303253	4.70534	0.000495534	0.00303253	0.00200575	2.38068e-06	1.58696e-05	14.8888	14.1371	13.5435	14.5856	13.5479	14.1803	15.0011	13.9774	13.8631	14.6564	14.9131	13.9608	11.3022	10.8778	11.1772	10.1344	13.0244	11.6123	10.9819	10.7355	11.0523	12.3709	10.1474	11.4932	13.9216	13.8369	12.2181	12.8074	13.1243	15.3901	13.5416	13.9336	12.8262	13.9979	13.9334	10.8121	12.4639	12.8067	11.6551	11.9258	12.6123	11.2973	12.9303	13.5539	13.8389	13.0281	11.8458	12.0157	10.2692	12.4891	11.0545	10.3921	12.5229	10.8044	11.1393	10.9674	11.1616	10.8503	11.3953	10.1005	14.2712	11.2425	12.4978	13.3619	11.0955
PRTFDC1	ENSG00000099256	463.932	0.238235	0.0513693	3.32821e-05	0.000361537	4.6377	3.32821e-05	0.000361537	0.000239125	3.36244e-06	2.17053e-05	13.2905	14.5924	13.3377	14.95	13.5384	13.8216	12.0501	13.9404	14.4996	10.7678	14.6619	13.5513	16.0844	16.0196	15.6421	14.4651	14.4106	12.3061	17.9045	14.7532	15.397	14.2061	15.6546	15.2066	19.2032	16.104	18.5715	19.868	20.4246	16.5609	18.8208	17.3188	17.1535	18.9325	17.9504	16.8936	16.6964	16.3365	15.999	15.0181	13.367	15.3969	15.002	14.5864	15.2539	16.0885	16.9824	13.7008	17.8277	17.4613	15.445	15.8809	14.9767	14.1879	14.3957	14.1058	15.1805	14.7949	15.8288	14.8056	13.5835	15.1708	15.369	18.1502	15.4076
ADAMTS10	ENSG00000142303	380.517	0.238209	0.0817781	0.0144925	0.0509683	2.91287	0.0144925	0.0509683	0.0337111	0.00335309	0.0117928	10.3698	13.3253	12.1069	15.3169	13.5936	12.929	11.8259	9.99464	11.2646	13.5281	10.3683	13.6739	10.4053	11.9371	9.28846	11.9162	8.3826	11.2601	8.82446	13.2009	10.8933	10.5926	8.39684	13.2576	12.5267	16.0126	14.9912	11.4853	10.8832	11.4489	11.961	13.5407	12.4943	10.6528	11.3782	14.591	10.1814	13.3542	10.1804	11.9534	11.2638	12.7803	12.5206	10.4538	11.5019	11.1268	12.1898	11.2903	9.12815	12.9745	10.5621	10.5503	10.5148	9.718	10.8244	9.5346	10.6035	9.70345	8.70397	11.0546	12.3581	10.6963	11.5664	12.6638	10.3227
PPM1L	ENSG00000163590	477.714	0.238203	0.0678639	0.00143261	0.00741578	3.51001	0.00143261	0.00741578	0.00490489	0.00042048	0.00182732	4.57864	4.17274	3.41745	4.23899	4.58401	4.38807	4.28762	3.91959	3.96428	4.02047	4.54425	4.49663	4.44747	3.83957	3.79124	4.16119	3.6447	2.6575	3.57871	3.98906	3.78492	4.1772	3.05991	4.84218	5.39999	4.84177	4.53868	4.07776	4.09801	4.38949	4.27159	4.78839	4.09424	4.63028	4.48556	4.94123	3.69366	4.49325	3.52328	4.08532	4.3724	3.551	3.89303	4.02038	4.2893	3.68701	3.86483	4.80423	3.63171	3.76017	3.35554	4.10628	3.73684	3.33964	3.64263	3.97714	3.96096	3.51892	3.35672	4.17438	4.21773	3.83114	4.02314	4.54642	3.71341
AC008073.3	ENSG00000276087	6.72327	0.238134	0.274732	0.67066	0.781867	0.866787	0.67066	0.781867	0.517137	0.349725	0.529378	0.258988	0.209789	0.145508	0.246059	0.222227	0.263911	0.149314	0.120954	0.167975	0.311787	0.0981474	0.195672	0.196794	0.130642	0.128419	0.137831	0.132815	0.173672	0.141423	0.110443	0.105477	0.136403	0.116246	0.0252599	0.106563	0.112197	0.0934107	0.2549	0.0701108	0.157138	0.206376	0.288968	0.158472	0.0916474	0.195561	0.128428	0.280267	0.127161	0.150238	0.145181	0.0299664	0.120694	0.147116	0.188296	0.0887636	0.120735	0.248877	0.183107	0.0976763	0.189118	0.236697	0.125978	0.146517	0.141531	0.183414	0.106353	0.0922043	0.16604	0.234072	0.128725	0.199194	0.127952	0.152533	0.155314	0.154027
AC093899.1	ENSG00000229827	0.606673	0.237958	0.643131	0.747217	0.851755	0.369999	0.747217	0.851755	0.563362	0.548903	0.711062	0.614849	0.28567	0.471135	0	0.487194	0.155185	0.846898	0	0.158635	0.568376	0.694992	0.251313	0.248571	0.351757	0.157377	0	0	0	0.101349	0	0	0	0	0.218855	0	0.152752	0.430922	0	0	0.587765	0	0.655923	0	0	0.211178	0	0	0.436995	0.256753	0.344911	0.239214	0.296513	0.245927	0	0	0.437759	0	0	0.358966	0	0.203124	0.135006	0.18789	0.270906	0.632608	0.197677	0	0.0964935	0	0.370703	0.377854	0.0898258	0.188173	0.169878	0.204448
RPS20P22	ENSG00000239218	9.47203	0.237718	0.265566	0.442833	0.592388	0.895135	0.442833	0.592388	0.391813	0.334896	0.514798	0.246597	0.3977	1.28902	0.428029	0.623296	0.254675	0.0723578	0.287048	0.607399	0.372632	0.253981	0.34304	0.226999	0.771453	0.517638	0.553322	0.0538078	0.334905	0.332084	0.346643	0.421678	0.360696	0.307179	0.414761	0.578416	0.592159	0.301917	0.259803	0.253592	0.644163	0.485385	0.478727	0.47104	0.266093	1.15801	0.381477	0.575907	0.251494	0.398027	0.39876	0.22922	0.21678	0.232516	0.238032	0.498832	0.477788	0.130519	0.283967	0.30651	0.200873	0.666417	0.74091	0.181271	0.593543	0.485174	0.226718	0.28974	0.421392	0.209076	0.394816	0.431315	0.386764	0.327653	0.489232	0.393037
C3orf52	ENSG00000114529	208.994	0.237657	0.0533604	1.40524e-05	0.000201613	4.45381	1.40524e-05	0.000201613	0.000133349	7.97666e-06	4.8297e-05	4.94794	4.2627	5.35817	4.06985	4.58383	4.60383	4.75469	4.31875	4.87881	4.47826	4.61788	4.14167	4.21418	4.00668	3.99677	4.11983	3.39732	4.06219	4.05076	4.64322	3.9589	3.7764	3.65146	3.68712	4.75489	4.25417	4.89083	4.76355	4.20185	5.37982	4.11588	4.4058	4.75625	4.7954	5.12478	5.01609	5.10663	4.19844	4.32784	3.86099	4.12251	4.25368	3.82607	3.74079	3.99431	3.93703	4.11579	4.26894	3.92988	4.35972	3.37594	3.77837	3.75646	3.92047	3.86522	3.40836	3.91019	3.93321	4.16337	4.00595	4.5847	3.96374	4.14609	4.70494	3.86726
C3orf52	ENSG00000285394	208.994	0.237657	0.0533604	1.40524e-05	0.000201613	4.45381	1.40524e-05	0.000201613	0.000133349	7.97666e-06	4.8297e-05	4.94794	4.2627	5.35817	4.06985	4.58383	4.60383	4.75469	4.31875	4.87881	4.47826	4.61788	4.14167	4.21418	4.00668	3.99677	4.11983	3.39732	4.06219	4.05076	4.64322	3.9589	3.7764	3.65146	3.68712	4.75489	4.25417	4.89083	4.76355	4.20185	5.37982	4.11588	4.4058	4.75625	4.7954	5.12478	5.01609	5.10663	4.19844	4.32784	3.86099	4.12251	4.25368	3.82607	3.74079	3.99431	3.93703	4.11579	4.26894	3.92988	4.35972	3.37594	3.77837	3.75646	3.92047	3.86522	3.40836	3.91019	3.93321	4.16337	4.00595	4.5847	3.96374	4.14609	4.70494	3.86726
USHBP1	ENSG00000130307	30.2378	0.237608	0.186396	0.241524	0.427333	1.27475	0.241524	0.427333	0.282643	0.185515	0.336686	0.496381	0.6272	0.666836	0.464653	0.570308	0.549716	0.481909	0.791995	0.50203	0.388388	0.476239	0.383131	0.449226	0.432881	0.66074	0.615273	0.331281	0.41165	0.511873	0.418564	0.486373	0.420964	1.03153	0.515154	0.933585	0.437588	0.499877	0.970799	0.661603	0.309557	0.635085	0.878199	0.521877	0.460862	0.359613	0.706578	0.41043	0.609038	0.459173	0.439211	0.375889	0.282177	0.359112	0.466698	0.562328	0.508664	0.256343	0.629933	1.10299	0.785583	0.554702	0.517903	0.904618	0.721313	0.551889	0.447453	1.11021	0.922171	0.447023	0.908966	0.533232	0.523793	0.446583	0.614602	0.747902
AC027796.2	ENSG00000262248	5.79404	0.2376	0.317221	0.347358	0.511303	0.749005	0.347358	0.511303	0.338182	0.40791	0.586246	1.44498	1.97021	1.48233	1.77256	1.51107	1.51831	0.614269	0.937366	1.27019	1.50185	1.08697	1.59831	2.73651	0.64373	1.99558	1.8936	0.686765	1.34653	0.841223	1.85791	1.31384	0.719258	1.72534	0.510383	1.4727	2.56372	3.03436	2.24899	1.07568	2.1279	0.339161	1.08915	1.05348	1.43759	0.743309	2.47684	2.15742	1.36531	1.42376	1.29809	1.16741	0.694452	0.774711	1.33658	1.13846	1.40046	1.12231	0.456743	1.30519	1.32473	0.474145	2.66572	1.24755	0.976466	1.11114	0.47775	0.668619	1.74772	1.58926	1.72179	1.39237	1.35589	1.19464	1.63857	1.27584
NLGN1	ENSG00000169760	143.077	0.237436	0.0836091	0.00829316	0.0318156	2.83983	0.00829316	0.0318156	0.0210432	0.00418999	0.0143811	3.67749	2.96443	3.36181	3.69409	3.11144	3.34952	3.22181	2.85684	3.04114	3.37795	2.48514	3.36262	2.82734	2.04647	2.18291	2.67972	2.3657	2.53582	2.72721	3.2729	2.15355	2.8785	2.31144	2.67826	2.95463	2.58078	3.5652	2.65628	2.97594	3.30144	2.4436	2.96438	2.82072	2.99787	3.78159	3.214	2.7837	2.52817	2.55975	3.05696	2.71441	3.04088	3.28888	2.74167	3.72079	2.52029	2.94166	2.67929	3.68022	3.23763	2.92297	3.21268	2.57776	2.48711	2.67541	2.86004	2.72436	2.31035	2.80752	3.46629	3.20869	2.55499	2.88137	3.02137	2.91353
B3GAT1	ENSG00000109956	380.122	0.237426	0.0533551	7.17414e-05	0.000611254	4.44993	7.17414e-05	0.000611254	0.000404291	8.00225e-06	4.843e-05	5.45723	4.49092	4.09479	4.66635	4.92999	4.57325	4.92925	4.53797	4.2931	5.07919	3.87199	5.48872	4.20533	5.09343	4.39092	4.57002	5.04093	4.6218	4.14841	4.69328	3.70253	4.58867	4.13961	4.82877	5.54742	6.29112	5.25053	5.19084	4.89131	5.89464	5.60252	5.52731	4.5965	5.08532	4.96636	5.2613	4.39996	3.78256	4.07484	4.58613	4.08119	3.66223	4.75013	3.91097	4.38262	4.17655	4.74353	4.38338	4.75385	4.26666	5.11854	4.12168	4.35365	3.95501	4.50398	4.44847	4.72636	4.96439	4.06651	4.7983	4.70106	4.50197	4.24451	5.3421	4.50645
PLAUR	ENSG00000011422	307.329	0.237258	0.0537889	0.00037128	0.00241875	4.4109	0.00037128	0.00241875	0.00159979	1.00247e-05	5.96841e-05	13.4526	13.4642	12.4388	13.223	12.7484	12.1918	13.5701	12.3296	13.0596	13.9509	13.9501	13.6844	13.2742	14.7037	14.395	12.599	12.4215	12.5457	13.6392	11.8746	12.2482	12.3958	14.0775	13.991	17.8897	15.935	15.7744	16.4855	16.0434	14.7037	12.4724	13.0056	16.5887	16.7685	15.1394	17.7877	14.7937	13.0364	13.2157	15.1037	13.9468	11.0091	13.728	12.7345	14.7634	13.805	12.6356	16.0394	14.5679	14.2549	15.0445	12.832	13.2963	12.2273	13.464	12.8945	13.5066	13.6951	12.876	17.1062	13.172	13.1804	13.7343	15.7162	13.8138
MARK4	ENSG00000007047	1379.37	0.237211	0.0350625	8.87523e-06	0.000159291	6.76536	8.87523e-06	0.000159291	0.000105357	1.23629e-11	1.59495e-10	45.1076	40.5378	45.1642	38.1683	40.5991	43.3966	40.8391	36.6283	41.4398	42.1639	44.7353	41.0999	41.4295	40.8645	39.742	44.4978	43.7396	41.3174	38.6135	42.2379	38.5223	46.5261	37.4903	41.3766	52.3055	49.3034	48.5867	50.6449	44.5047	48.5557	51.0109	50.0485	47.5483	53.682	47.6938	44.6148	40.6876	40.8996	44.8074	43.7479	42.9131	43.8632	41.039	38.8641	38.1138	41.1634	37.9007	44.9402	40.354	38.0491	38.3429	44.7694	42.6995	40.2993	38.4979	45.9162	38.7956	39.0012	42.1641	40.6082	41.6567	41.3631	41.5783	49.0416	40.7914
CXADR	ENSG00000154639	812.141	0.236998	0.0477452	4.95534e-05	0.000453248	4.96379	4.95534e-05	0.000453248	0.000299784	6.58996e-07	4.75174e-06	19.5363	17.5352	18.831	16.2909	17.4397	18.7693	18.3122	17.5545	19.2936	15.7068	17.0407	18.0955	14.3394	14.9735	15.0419	15.2385	13.4128	14.0986	15.6092	17.6265	13.6835	15.9188	14.7025	13.2309	17.4445	16.2272	17.2269	17.1849	15.6908	19.5411	16.0499	17.4446	18.267	19.2634	20.2318	16.5797	18.1459	15.1477	16.3981	16.0258	13.1934	16.9259	15.1955	16.027	16.5696	15.5947	16.4486	15.4542	16.3195	15.0705	14.7387	14.0478	15.5413	13.3865	14.8541	14.1505	14.7705	14.1379	15.4685	14.8297	17.8671	14.823	15.9272	17.596	14.7763
UGT1A1	ENSG00000241635	11.351	0.236939	0.234579	0.513723	0.656074	1.01006	0.513723	0.656074	0.433936	0.287485	0.463694	0.101819	0.0989756	0.135465	0.133959	0.18786	0.160865	0.094774	0.0682238	0.0867749	0.110753	0.0874574	0.148749	0.149305	0.125182	0.208569	0.213843	0.143721	0.186119	0.120022	0.139266	0.161254	0.0705804	0.145959	0.0557951	0.190005	0.140221	0.1425	0.302307	0.147376	0.251652	0.106142	0.102601	0.246904	0.151955	0.138749	0.140617	0.281391	0.0743577	0.164612	0.188672	0.16909	0.135794	0.228674	0.212925	0.185108	0.185338	0.124034	0.161294	0.181749	0.0471149	0.0577961	0.207506	0.178254	0.139917	0.132292	0.0982035	0.151168	0.240237	0.297079	0.193569	0.117973	0.143301	0.175941	0.171752	0.160407
CCDC61	ENSG00000104983	163.389	0.23686	0.080302	0.00451305	0.0192881	2.94961	0.00451305	0.0192881	0.0127574	0.00296332	0.010557	7.08517	9.28361	7.19225	8.27848	8.0957	8.98215	8.22536	5.86028	7.80244	5.60054	8.84889	7.78533	4.95581	6.69249	7.3956	7.71526	5.84558	8.37503	7.34022	7.69235	7.44068	5.61704	8.94769	7.36277	9.02392	8.37493	7.29756	9.5731	7.79105	7.74859	8.65525	8.32547	7.83014	7.97022	8.19714	10.0015	8.6602	7.07026	6.44367	8.13174	6.98102	6.58556	5.95192	7.20511	6.85802	7.33725	7.61138	7.46775	6.9903	7.63965	7.42247	9.0097	7.63721	7.39968	5.97615	6.57614	9.06914	7.42255	6.93768	7.07451	7.75335	7.11504	7.19199	8.39907	7.4296
GET4	ENSG00000239857	3062.93	0.236826	0.0528469	0.00291403	0.0132986	4.48137	0.00291403	0.0132986	0.00879586	7.1213e-06	4.3502e-05	82.2833	85.5393	75.6551	85.972	78.7643	81.0203	82.0285	72.1965	80.5974	81.6651	74.7387	75.9998	76.2575	78.0195	77.4313	76.2265	75.6365	79.8853	72.497	71.2589	75.5521	73.2405	70.0882	73.954	95.2438	97.6563	82.939	97.4898	94.2469	72.0483	98.0376	88.6738	95.8251	93.8238	64.9968	87.3661	65.9086	75.3475	72.6255	75.9956	78.2794	70.9934	75.8491	76.5309	70.1601	69.0276	73.852	71.383	78.2479	72.0946	80.0718	77.7099	77.9487	78.8266	75.8722	77.3936	69.2221	78.913	73.1159	76.6788	79.705	75.0039	72.9961	89.0289	76.3413
LPCAT3	ENSG00000111684	1106.81	0.236822	0.0255835	7.39602e-07	2.41106e-05	9.25681	7.39602e-07	2.41106e-05	1.5947e-05	2.03428e-20	5.94589e-19	25.8242	26.9732	26.3304	26.0257	25.2333	25.013	24.9674	27.4015	24.3113	24.6021	23.1492	26.0986	23.0919	24.94	24.5425	24.5149	24.5918	22.6798	24.5939	25.0448	23.2109	26.3779	24.6929	24.9166	31.5576	29.7154	29.1138	29.6616	28.2364	27.4278	27.2939	28.7318	28.7008	27.8301	28.6527	31.0501	25.9876	26.4507	26.1432	27.8804	23.5657	25.733	25.895	23.6841	25.0551	25.127	24.4221	25.3588	24.8252	25.7729	25.8936	26.1284	24.0225	22.5819	23.9668	25.3231	25.6812	24.4498	24.1837	23.7599	25.4942	24.4332	25.4419	28.9977	24.7158
IFITM1	ENSG00000185885	144.099	0.236677	0.113583	0.0518646	0.140154	2.08375	0.0518646	0.140154	0.0926995	0.0344619	0.0876425	11.5114	15.0945	14.5127	22.9846	14.9181	13.5156	14.7696	19.6924	13.5853	15.9079	14.1027	16.7987	8.9672	10.2171	12.2276	13.1396	12.011	15.3141	12.751	10.5793	10.0806	15.2612	11.4631	15.4886	20.1619	12.8167	13.3611	15.7708	13.2326	23.8498	11.9008	13.2652	10.613	12.3272	14.3441	16.177	16.7571	11.8712	11.5444	12.4986	13.894	10.0796	19.5039	17.1293	14.6919	13.4064	15.63	14.1729	12.428	18.8106	11.8054	16.8502	11.4773	14.3265	12.945	23.178	12.2121	11.4567	12.995	15.9912	15.6161	12.2917	14.2649	14.8183	14.5397
CERKL	ENSG00000188452	43.8169	0.236619	0.166125	0.218921	0.395773	1.42434	0.218921	0.395773	0.261769	0.143123	0.275801	0.712572	0.845445	1.1815	0.527916	0.7897	0.64745	1.06268	0.631379	0.63744	0.721382	0.717317	1.14741	1.04535	0.99642	0.817844	1.2062	0.638087	0.549898	1.19963	0.514786	0.709642	1.04045	1.01467	0.791776	1.15051	1.35013	1.43168	0.904361	1.12764	0.757768	0.554397	0.78036	1.1342	0.897377	0.828653	1.74092	0.969554	0.967104	0.93607	1.13578	0.970513	0.778479	0.958148	1.23745	1.43755	1.25406	0.875538	0.749313	0.773268	1.27586	1.10857	0.673404	0.884836	0.866331	0.708917	0.771054	0.788655	0.706548	0.810754	1.04139	0.801849	0.877063	1.02246	1.05483	0.867465
CHP2	ENSG00000166869	59.3884	0.236541	0.104749	0.0284207	0.0876692	2.25818	0.0284207	0.0876692	0.0579855	0.0225179	0.0613128	1.1893	1.24694	0.948334	1.51811	1.23277	1.42711	1.39963	1.37193	1.33634	1.23731	1.26887	1.41812	1.07859	1.58402	1.15662	1.61466	1.33258	1.21568	1.45456	1.89157	0.81867	1.55328	1.41304	1.22922	1.92082	1.57519	1.54157	1.66238	1.48658	1.8535	1.3039	1.38062	1.65137	1.44264	1.85228	1.6802	1.3656	1.33197	1.33047	1.31957	1.24005	1.2602	1.0003	1.45633	1.15799	1.0817	1.41615	1.12183	1.5893	1.42157	1.5335	1.30625	1.54325	1.5711	1.4149	1.69742	1.37112	1.23005	1.4161	1.77906	1.29956	1.36187	1.25685	1.61259	1.48947
AC138811.2	ENSG00000260342	220.351	0.236481	0.139387	0.143168	0.301865	1.69658	0.143168	0.301865	0.199657	0.0840157	0.181466	9.7445	14.0903	9.54095	20.9259	16.7197	16.0333	14.5035	16.1868	15.1198	11.8755	18.2876	16.7943	8.20126	13.5779	15.4668	17.5967	13.0244	14.8648	14.8433	15.2606	20.919	16.9296	14.8273	15.8547	13.9372	16.0119	13.4359	25.2785	15.9451	17.3946	27.285	17.9059	23.914	18.6407	16.7691	9.76767	9.24584	12.343	20.4953	18.4551	13.8495	14.1583	18.378	18.0754	10.9095	15.9577	14.604	14.2096	9.11805	14.4374	20.6054	12.9214	17.0378	14.378	11.7675	18.2566	13.3322	13.2974	14.4371	11.8915	14.9852	15.1139	15.0568	18.0238	14.29
COMMD3-BMI1	ENSG00000269897	394.132	0.236351	0.0923465	0.0284207	0.0876692	2.55939	0.0284207	0.0876692	0.0579855	0.00987042	0.0302792	17.2813	13.2504	14.643	11.55	15.3946	15.6686	15.299	13.9896	17.366	17.9157	13.2704	16.076	15.5532	10.6572	14.1165	14.3328	11.8229	9.13269	11.9831	13.9213	12.0178	15.8536	17.0935	13.9532	14.9609	14.5319	14.3477	14.5953	20.2466	15.2943	20.8047	12.5788	14.8445	14.7166	17.6621	15.9377	11.385	13.9027	14.9326	13.9449	10.5045	14.4544	13.644	15.8541	15.1076	14.498	12.1585	15.996	11.1058	15.3319	13.1359	12.7572	16.4787	10.4797	12.8835	13.1397	9.89287	14.3246	12.1487	17.0507	15.1421	13.3698	13.8652	15.8768	13.2274
CHRM3	ENSG00000133019	80.1859	0.236322	0.136623	0.143168	0.301865	1.72973	0.143168	0.301865	0.199657	0.0763236	0.168152	1.22753	0.869484	1.39318	1.2788	0.942118	1.17321	0.887233	1.08435	0.852246	0.894994	0.956981	0.74786	0.634701	0.784349	0.768315	1.68053	1.44257	1.14569	0.9391	0.783916	0.776367	0.997424	1.31106	1.0953	1.12886	1.06496	1.35141	0.987625	1.06174	1.72335	1.14432	1.18287	1.28584	0.929883	1.21124	1.30608	0.963006	1.03072	0.736893	0.901512	0.854511	0.970532	1.05644	0.989572	0.629335	0.79016	0.714294	1.18921	0.894664	1.06877	0.808985	0.693803	0.78072	0.99766	0.787617	0.998924	1.13163	0.902741	1.0659	1.20141	1.02567	1.02994	0.902182	1.19818	0.944402
CCDC175	ENSG00000151838	18.1247	0.236296	0.26871	0.67066	0.781867	0.87937	0.67066	0.781867	0.517137	0.339122	0.51893	0.254319	0.257746	0.52432	0.574503	0.236839	0.300795	0.217184	0.397415	0.210096	0.343561	0.27923	0.295886	0.336413	0.299738	0.39689	0.303979	0.780156	0.26219	0.248999	0.706711	0.195911	0.366016	0.361979	0.576832	0.544665	1.23751	0.312135	0.32932	0.344512	0.370594	0.151925	0.649879	0.356119	0.324491	0.285346	0.870794	0.45917	0.479271	0.290214	0.546506	0.384178	0.384729	0.287681	0.527619	0.414156	0.64352	0.290189	0.469844	0.834786	0.448162	0.450435	0.470221	0.274881	0.248191	0.400277	0.269961	0.38011	0.338829	0.331777	0.637832	0.324324	0.402985	0.431423	0.481441	0.423789
PRX	ENSG00000105227	187.653	0.236245	0.082178	0.0518646	0.140154	2.87479	0.0518646	0.140154	0.0926995	0.00375628	0.0130363	1.69945	2.08205	2.41249	1.77148	2.18901	2.42283	1.98111	1.98763	1.85307	1.86249	1.92282	2.04446	1.79237	1.97223	1.67472	2.14784	2.13404	2.02951	1.737	2.10821	1.36283	1.49346	1.51129	2.07577	2.05276	2.44451	2.05559	2.00531	1.95751	2.66548	2.21652	2.46582	2.04595	2.43667	1.97638	1.76308	2.1584	1.87857	1.63785	1.85555	1.92141	1.57317	1.62784	1.97688	1.761	1.68942	1.95258	1.67571	1.61659	1.84117	2.26076	1.98198	1.76944	1.61329	1.74297	1.65756	1.92416	2.05453	1.80287	1.52706	2.01907	1.83661	1.80903	2.1738	1.81603
CRYM-AS1	ENSG00000189149	19.1106	0.235995	0.191155	0.26567	0.45755	1.23457	0.26567	0.45755	0.302629	0.198388	0.353289	1.55877	1.06679	1.36333	1.38168	1.36354	1.05862	0.513815	0.974615	1.35728	0.650237	0.73635	1.09957	1.17102	1.05052	0.987048	1.14102	1.75832	0.818656	1.34464	0.877345	0.595591	0.904078	2.09698	0.880575	1.62832	1.35152	1.91699	1.72247	1.31899	1.33721	0.727253	1.63301	0.872237	0.862487	1.03589	1.63091	0.859665	1.17083	1.33918	1.32726	1.53116	2.37808	1.55162	1.01696	1.10763	1.38379	1.32808	0.823512	1.61411	1.33184	1.8843	1.09851	1.27512	0.811817	0.862446	0.754873	1.80519	1.27547	0.904583	1.43607	1.09372	1.13548	1.31815	1.33644	1.25453
ATP1B1	ENSG00000143153	785.512	0.235979	0.0401291	3.32821e-05	0.000361537	5.88049	3.32821e-05	0.000361537	0.000239125	3.84941e-09	3.73815e-08	16.872	16.5408	18.3663	14.8667	17.5337	17.3533	16.7291	18.1213	16.9389	16.6003	16.877	17.3387	16.6539	15.26	14.9926	14.4788	14.8765	15.4141	15.5693	17.435	14.9322	14.5447	14.8819	14.9513	20.2906	16.3247	17.7708	17.178	16.6668	20.2319	15.6773	19.3393	18.4421	17.4763	18.8517	19.7416	17.0941	13.7882	17.3603	14.8351	15.2406	16.415	15.1911	16.1145	17.2927	15.4363	14.727	16.9795	15.1432	15.1886	13.6786	15.3238	14.9139	15.757	15.5376	14.9338	16.1173	14.6993	16.0451	16.2811	17.0115	15.3325	15.8728	18.1659	15.3016
KCNJ3	ENSG00000162989	51.5129	0.235966	0.172013	0.159973	0.321965	1.3718	0.159973	0.321965	0.212952	0.155014	0.293168	0.87262	0.528871	1.1122	0.692248	0.538011	0.98455	0.698268	0.800867	0.560579	0.765268	0.433765	0.860004	1.51054	0.813689	0.577176	0.46104	0.674899	0.762788	0.763642	1.01145	0.689515	0.66786	0.490466	1.19935	1.13222	0.656853	0.840773	0.700048	1.4194	1.15727	0.792753	0.817852	1.23891	0.620129	0.972207	0.960865	0.624382	1.14634	0.645323	0.603221	0.641377	0.55627	0.713113	0.842803	0.586371	0.871118	0.597367	0.837667	0.373888	1.33024	0.514949	0.995966	0.708006	1.03348	0.430147	0.551096	0.346462	0.716001	0.579212	0.579913	0.737271	0.801868	0.722113	0.942441	0.679947
LAMB2	ENSG00000172037	2814.76	0.235899	0.0584544	0.00291403	0.0132986	4.0356	0.00291403	0.0132986	0.00879586	5.34379e-05	0.00027973	73.824	78.4246	85.8249	80.263	81.4482	75.5088	68.3878	58.094	69.8944	77.0727	62.0969	59.7936	80.0916	86.1282	83.6476	82.3018	78.6795	80.1936	79.5018	75.6535	71.5463	72.7474	70.4941	65.9516	109.582	107.446	112.399	101.416	80.6097	79.0252	93.663	81.5115	92.7516	80.9833	74.3816	87.4889	76.7894	80.6124	74.8759	96.8363	78.8353	73.3407	71.6173	76.7477	75.5663	68.8201	63.6446	62.3597	77.2104	80.7415	84.7972	74.4963	79.6078	77.5629	79.3457	64.0403	79.7495	83.8396	69.729	61.4019	72.5528	77.2448	75.0038	91.7715	76.0435
HOXC9	ENSG00000180806	373.481	0.235732	0.0568406	0.000102805	0.000828025	4.14725	0.000102805	0.000828025	0.000547666	3.14598e-05	0.000172128	20.7231	18.4827	17.0967	20.2142	18.2072	17.2	18.0785	18.2484	16.9139	15.119	17.1868	18.9214	12.5735	14.966	15.3588	15.443	14.7521	15.4039	11.8063	16.1623	15.5908	14.9216	12.3177	11.8725	16.747	18.321	16.8521	17.5043	17.401	16.5932	17.9169	17.4048	16.0085	15.6217	16.8806	15.2194	15.6318	15.1147	14.3137	15.6927	16.5413	13.4594	16.9291	15.7208	12.1732	14.9843	15.5785	14.5017	13.6925	12.9398	13.7168	12.9655	14.2267	13.8474	14.0262	15.4423	13.1924	14.244	13.443	13.8086	18.0326	14.264	15.0534	16.8725	13.7954
KLF13	ENSG00000169926	522.609	0.235707	0.0590499	0.000201172	0.00144423	3.99166	0.000201172	0.00144423	0.000955235	6.18179e-05	0.000319656	5.5045	4.11624	4.51684	3.86542	4.83343	3.74422	4.84887	4.22846	4.16055	3.97088	3.69746	4.56431	4.2983	3.9985	3.62304	2.97786	3.96635	3.44006	3.81483	4.25078	3.75382	3.75494	3.48648	3.45456	4.49435	4.06304	4.3503	3.65223	4.13149	4.38025	5.33295	4.17923	4.38135	4.55038	4.37163	5.4067	4.67533	4.14837	3.90799	4.37976	4.636	4.16573	4.40208	2.87841	4.52777	3.81354	4.14442	4.51177	3.55654	3.67519	3.2839	3.33578	3.34912	3.48881	3.82812	3.5265	4.21398	2.88673	4.02361	3.89259	4.3376	3.73496	4.1826	4.44116	3.5884
IDS	ENSG00000010404	1882.74	0.235706	0.0359077	1.40524e-05	0.000201613	6.56422	1.40524e-05	0.000201613	0.000133349	4.88665e-11	5.92692e-10	29.1795	27.0653	27.4877	28.311	28.1421	28.9188	26.5173	25.1418	28.5498	29.3938	30.6243	33.8431	26.7162	26.2277	26.9916	24.6731	26.6126	26.7896	25.3835	31.0034	28.0386	25.856	30.1459	27.8305	33.003	30.369	30.1786	33.8672	31.14	32.5028	32.8872	30.8641	30.1982	33.5367	32.9324	35.0309	27.8965	26.775	27.5206	26.1861	25.7151	27.4263	28.9919	29.8145	26.874	27.8144	28.0961	27.7535	27.0988	25.1122	24.5984	26.9066	27.9851	25.8532	27.489	25.9492	29.3727	26.7459	26.373	28.126	28.5979	27.1891	27.572	32.2092	26.8008
CELF3	ENSG00000159409	229.932	0.235581	0.0941993	0.0332414	0.0998324	2.50088	0.0332414	0.0998324	0.0660304	0.0117602	0.0351139	3.64521	3.48228	2.65332	3.87584	2.79641	2.69694	3.32053	2.53018	2.79651	3.23781	3.06238	2.5493	3.87209	4.95867	3.61315	3.78664	3.06594	3.51972	3.74688	3.03524	3.64284	3.40455	3.46304	3.29592	4.50709	5.63869	4.25474	5.48949	3.57664	2.84746	4.37911	4.4239	4.70242	4.68633	3.01565	4.06475	3.50301	3.65084	3.06939	3.73733	3.91	2.59771	3.34802	2.90758	2.93943	3.57389	3.21647	3.43644	4.23437	3.0639	3.91467	3.842	3.6592	3.63691	3.87684	2.99296	4.26489	4.16867	2.74062	3.65916	3.05389	3.61706	3.32418	4.29886	3.67118
CRY2	ENSG00000121671	735.648	0.235539	0.0523724	7.17414e-05	0.000611254	4.49738	7.17414e-05	0.000611254	0.000404291	6.53583e-06	4.02196e-05	10.0498	9.88517	9.71495	10.7913	9.81535	8.98093	8.69447	8.3664	8.89303	9.3363	8.59642	10.0008	10.8161	10.1768	10.6655	10.1089	8.86537	10.397	9.8921	8.02644	9.67428	9.66782	9.9604	10.9665	11.9231	11.8283	13.1982	12.012	11.0367	10.4306	12.0361	9.99861	11.0202	12.1328	11.4033	14.7082	8.94496	9.6932	9.26766	10.0528	9.22012	9.49757	10.3348	9.48169	9.31038	8.77337	7.90012	12.2701	11.8958	11.7011	9.69443	10.6955	9.77243	11.268	10.2206	10.8164	8.69589	10.1638	9.45906	11.3043	9.42707	9.93477	9.56223	11.8107	10.4739
RPL10P8	ENSG00000254012	0.179668	0.235387	0.754487	0.1129	0.252622	0.311983	0.1129	0.252622	0.167087	0.691509		0	0	0	0	0	0	0	0	0.110378	0.157442	0	0.086833	0	0	0	0	0	0	0.140041	0	0	0	0	0	0	0	0	0.314697	0	0	0	0	0.200874	0.279428	0	0.31835	0	0	0.180127	0	0	0	0.34103	0.527898	0	0.201495	0	0	0	0	0	0.190364	0	0	0.0885479	0.273205	0	0	0	0	0.0295544	0.01167	0.104212	0.0927791	0.0460097
NUTM2E	ENSG00000228570	5.53815	0.235347	0.320396	0.236176	0.425065	0.734552	0.236176	0.425065	0.281143	0.416496	0.5941	0.0434983	0.103859	0	0.174087	0.173363	0.202863	0.107564	0.0580638	0.0917863	0.0424723	0.0948122	0.129512	0.055111	0.0442226	0.0864388	0.109777	0	0.069575	0.0397353	0.0593868	0.125432	0.0720728	0.0543025	0.0792097	0.119445	0.117053	0.0929665	0.107869	0	0.0877346	0	0.118059	0.0553676	0.0954865	0.0817157	0.0723065	0	0.0744129	0.0690627	0.0170021	0	0	0.072597	0.104771	0.0458747	0.12079	0.0500189	0.0357663	0.0661088	0.0821377	0.174411	0.0998146	0.0569944	0.263578	0.142781	0.130748	0	0.0885442	0.132757	0.0408633	0.101823	0.0662719	0.0491914	0.0790002	0.106561
PHETA1	ENSG00000198324	516.903	0.235244	0.0545903	0.00231643	0.0111527	4.30926	0.00231643	0.0111527	0.00737655	1.54067e-05	8.85528e-05	9.11905	8.78813	7.71689	8.39905	8.53778	9.24336	8.65239	7.28952	8.48229	8.64801	7.2893	7.91226	7.42565	8.5664	8.99425	9.47921	8.77252	10.0547	7.80794	7.77954	10.1431	8.88477	7.79734	7.81249	10.026	10.8503	10.2977	10.2753	10.0373	9.45984	11.3165	11.2433	10.2448	9.95496	8.69925	10.0863	7.54754	8.40107	7.41934	9.35674	7.89711	8.06941	10.278	8.69709	8.7341	9.41972	8.44114	7.11458	7.47684	8.46441	9.00461	8.56429	9.63999	8.22923	7.89781	10.0707	7.61677	8.64375	7.46975	7.8903	8.33984	8.62649	8.44798	10.2076	8.41404
RBM38	ENSG00000132819	2472.2	0.235219	0.0428787	4.95534e-05	0.000453248	5.48569	4.95534e-05	0.000453248	0.000299784	3.87958e-08	3.34156e-07	52.4794	52.4885	49.2327	55.1676	53.6289	55.8993	58.314	54.9108	55.1652	57.4006	52.435	54.8372	50.5136	52.3883	51.1084	52.1083	54.5562	56.6902	52.1877	51.6963	54.7547	50.4847	50.3744	52.7672	57.7151	63.5946	57.9276	64.9667	63.9438	56.756	71.9101	65.3528	62.8021	68.2652	54.097	58.7674	49.3402	47.4752	50.7149	54.2394	53.8915	50.5137	56.3791	53.7989	51.5459	52.6368	55.1764	51.3193	50.2291	47.3659	48.1717	51.4065	55.1421	51.0818	53.2897	52.6477	50.2269	53.1469	49.949	47.9627	54.3299	52.4692	52.2526	62.1749	50.885
HDAC5	ENSG00000108840	2466.4	0.235097	0.0391494	3.32821e-05	0.000361537	6.00513	3.32821e-05	0.000361537	0.000239125	2.00187e-09	2.01346e-08	37.3561	38.9562	41.6295	47.4811	39.3637	38.3922	38.0779	33.3876	37.7582	37.7496	35.5993	38.4741	38.395	33.8755	36.693	34.1894	36.9975	35.8461	34.9185	32.25	36.1074	36.2472	32.7323	36.0688	42.8945	45.6794	42.3049	47.3744	42.0796	37.9397	41.5584	40.2848	41.3224	44.9204	34.819	41.6951	30.4908	34.9431	33.8749	38.0305	38.2978	34.5982	37.308	31.9284	33.7983	31.7762	32.6424	31.7166	35.8971	34.8087	36.6337	37.7183	38.2306	35.2019	36.5663	36.3949	35.2866	40.4694	30.7684	35.7902	38.6855	35.36	34.1171	41.9061	36.1472
RNF44	ENSG00000146083	1788.42	0.235021	0.0522502	0.000656027	0.0038443	4.49799	0.000656027	0.0038443	0.00254267	6.55549e-06	4.0322e-05	35.3357	38.412	35.3479	40.9177	39.3364	38.2661	35.9866	29.9793	37.353	39.903	33.8269	37.4729	31.5281	32.1234	34.8437	36.6443	33.2247	39.7895	31.4907	29.1583	31.4804	30.2112	31.2631	35.6561	40.3123	42.6171	37.8959	41.5742	41.527	35.1768	40.6695	40.7574	39.7576	41.5542	30.6973	38.5079	34.3243	35.3882	33.3807	39.3472	36.8313	32.2963	36.7492	35.5786	29.6135	33.6261	35.772	35.3262	28.4959	32.7277	32.0299	30.6335	35.5951	31.1118	30.7802	31.6265	29.5212	34.2039	30.8939	30.9669	36.8448	33.1178	34.8528	39.2539	31.5489
AC087897.1	ENSG00000257645	0.163901	0.235011	0.756505	0.1129	0.252622	0.310654	0.1129	0.252622	0.167087	0.6851		0	0	0	0	1.04856	0	0	0	0	0.681322	0	0.424609	0	0	0.559909	0	0	0	0	0	0	0	0	0	1.42219	1.10748	0	0	0	0	0	0	0	1.21637	1.32904	0	0	0	0	0	0	1.87933	0	0	0	2.05504	0	0	0	0	0	0	0	1.70088	0.507504	0	0	0.652424	0	0	0.179541	0.0466591	0.327864	0.422922	0.238401
PELI3	ENSG00000174516	325.315	0.234984	0.058798	0.000656027	0.0038443	3.99647	0.000656027	0.0038443	0.00254267	5.98833e-05	0.000310552	7.49251	7.81172	5.99876	5.86683	7.18856	7.53315	8.5539	5.94395	7.51236	6.93653	8.50402	7.12654	5.64597	5.70289	6.18357	5.74955	6.48348	6.84879	5.93483	6.55029	5.85689	6.33393	5.59492	6.77281	7.0982	7.56713	7.26421	7.51229	8.22488	6.63484	9.21346	6.54005	7.5203	7.24447	6.20549	6.53658	5.79387	6.95265	6.35537	6.78751	6.93943	6.25087	6.53301	7.26232	6.3721	7.44102	7.26053	6.74784	6.59782	6.44431	5.39278	6.81482	6.62618	6.77602	5.96616	6.01848	6.90996	6.32845	5.92388	6.54273	7.20574	6.13816	6.72471	7.29682	6.3618
AL359976.1	ENSG00000230987	4.6889	0.234911	0.321402	0.291343	0.48851	0.730896	0.291343	0.48851	0.323106	0.415972	0.593764	0.0378215	0.0593014	0.0443436	0.0366633	0.0405327	0.0740017	0.109479	0	0.0456943	0.0219187	0.0833448	0.0371756	0.0625262	0.0765246	0.0497754	0	0.0539552	0.094916	0.0463373	0.0545321	0.0353547	0.0493533	0.124832	0.043207	0.0614005	0.0884061	0.0632302	0.0445833	0.0174592	0.0722676	0.147995	0.0556533	0.0713198	0.0260974	0.0793715	0.101319	0.0472307	0.0566957	0.057286	0.0402643	0.0638388	0	0.0240852	0.0515903	0.039767	0.0387791	0.0149651	0.048958	0.0662474	0.0694928	0.0390073	0.0500729	0.0374062	0.0340988	0.0403759	0.0259934	0.0644528	0.019193	0.0724399	0.0300944	0.0491897	0.0576095	0.0402884	0.0690919	0.0457396
ZNF10	ENSG00000256223	527.357	0.234865	0.0717906	0.00363662	0.0161004	3.27153	0.00363662	0.0161004	0.010649	0.00103411	0.0041278	12.9459	10.3243	12.0098	8.26121	10.2113	9.88397	8.55211	9.89847	9.82932	9.86724	9.60365	9.41895	13.0852	12.0948	11.529	12.6516	11.1975	9.57482	10.8063	8.83869	12.1192	11.9405	13.1565	10.0724	18.2087	14.328	13.6147	14.578	12.618	10.9313	12.7191	12.5994	15.0516	12.9332	10.3651	14.5736	10.4751	10.4161	11.3712	10.6854	11.8886	10.5828	11.067	8.8703	9.74642	9.38625	9.1289	13.051	14.2975	9.76892	10.65	9.85376	10.9357	12.4411	11.6568	10.5674	11.9627	13.9553	10.4349	13.7444	10.0672	11.4222	10.5558	13.5434	11.689
GNAI1	ENSG00000127955	736.329	0.234836	0.0577258	0.00111458	0.00595168	4.06813	0.00111458	0.00595168	0.00393651	4.72434e-05	0.000249847	19.4858	18.9065	20.7534	20.4993	20.9208	22.089	19.0312	21.9183	18.7326	20.1726	20.5579	21.6729	17.902	17.1655	17.8677	16.3079	14.5593	15.0736	20.2078	21.7819	15.5293	18.5505	19.6388	17.8631	23.1847	20.769	18.1929	19.4608	21.7928	21.0114	18.7835	21.4046	21.5932	19.3929	23.0963	23.0526	20.0987	20.0889	16.9141	16.7608	16.397	18.1142	16.5199	20.1366	22.0434	15.9479	18.8696	17.1363	17.9003	20.3345	16.8086	15.9229	16.6265	16.5093	17.3349	14.6935	18.3827	15.6044	17.1464	16.9906	20.395	17.704	18.2523	20.9779	17.0212
RPS4XP16	ENSG00000224892	15.9013	0.234641	0.18882	0.40951	0.558802	1.24267	0.40951	0.558802	0.369599	0.197219	0.352011	1.13229	1.10954	1.33754	1.00201	1.5412	1.19579	0.884027	1.43071	0.910271	1.38483	0.777581	1.06537	1.27176	1.0462	0.782965	1.07184	1.03777	1.38162	1.0153	1.23997	0.796287	1.29755	1.06245	1.19417	1.99944	1.13982	0.748853	0.967284	1.17828	1.07704	1.83388	1.59573	1.46511	1.01759	0.794206	1.72119	1.70212	0.574854	1.7193	1.24085	1.46086	0.70355	0.95046	0.598528	1.49625	0.781406	0.657537	1.66202	0.968053	1.09507	1.73093	1.10172	0.99082	1.40957	1.24662	0.812894	1.96097	1.03707	0.709517	1.35054	1.1476	1.09982	1.12898	1.29487	1.20115
ZNF155	ENSG00000204920	434.56	0.234566	0.0522481	0.000656027	0.0038443	4.48946	0.000656027	0.0038443	0.00254267	7.04827e-06	4.30855e-05	9.33739	8.33362	8.88769	8.02613	9.73677	8.66811	8.67913	8.4188	8.33044	9.6843	8.83471	7.48777	9.86083	10.3525	10.4466	10.3701	9.25561	7.86826	9.72154	10.6559	10.459	9.53752	9.19145	8.78565	12.8247	10.9732	12.5119	12.4165	9.99634	10.2353	13.6565	10.2169	11.6768	11.6648	10.0909	12.2029	9.99776	10.7795	9.01483	8.57786	10.4173	9.66131	8.98725	7.86516	8.25018	9.39085	8.13667	9.65954	10.0659	8.33401	9.82236	9.01085	8.97547	9.11407	9.78943	9.42687	8.77319	12.0056	9.95656	10.4547	8.70207	9.70875	9.22818	11.5389	9.64408
ELOCP33	ENSG00000271278	1.7897	0.234432	0.473734	0.728467	0.833175	0.494861	0.728467	0.833175	0.551072	0.523204	0.690387	0.0977393	0.255817	0.648864	0.218451	0.283712	0.229076	0.105097	0	0.184529	0.0624122	0	0.164402	0.307189	0.092247	0.116486	0.13209	0.271187	0.175115	0.110392	0	0.133284	0.180041	0.131725	0.313887	0.696074	0.276522	0.0956353	0.21316	0.277206	0	0.135563	0	0.132086	0	0.200186	0.345685	0.357897	0.338453	0.068378	0.0835849	0.225871	0	0	0.131249	0.212054	0.0771736	0.227971	0.183506	0.157382	0.380122	0	0.215438	0.238298	0.0745794	0.185111	0.208429	0.277275	0.0965935	0.275005	0.282009	0.187508	0.163637	0.158845	0.197676	0.199187
CCNB3	ENSG00000147082	94.8825	0.234401	0.200504	0.629726	0.753199	1.16906	0.629726	0.753199	0.498175	0.222521	0.385034	0.753646	1.08386	1.44619	1.36478	1.37025	1.60321	1.30997	1.11029	1.98605	1.8721	1.4318	1.26092	0.906543	1.90087	1.53067	1.90843	2.23731	1.43588	1.75626	1.59064	0.924552	1.10137	1.11421	1.1801	3.58932	1.98169	1.78277	1.10193	1.20851	0.933674	1.6291	0.939987	1.64549	1.66009	3.4975	1.32818	0.723402	1.37405	1.41443	1.26519	1.19242	1.86769	0.877725	1.65073	0.937773	1.16796	1.03589	1.28973	1.46347	0.775896	1.55442	1.43764	1.44627	1.95933	1.93589	1.21677	1.24368	1.37346	1.50582	2.2262	1.38276	1.46557	1.23308	1.77485	1.51157
ZNF850	ENSG00000267041	715.281	0.234399	0.0879757	0.0284207	0.0876692	2.66436	0.0284207	0.0876692	0.0579855	0.00712768	0.0228619	5.41695	4.71167	5.52187	6.46245	5.05005	4.55033	3.96605	4.56505	5.32191	5.59489	4.21106	4.78485	5.10296	6.14649	5.96872	6.12423	4.29903	5.02359	5.0095	5.40231	6.06508	5.37824	6.68054	6.59724	8.07352	5.85159	6.68638	6.30155	8.20287	4.50839	5.88231	5.18361	7.22565	8.648	6.69375	7.28168	4.87858	5.42465	5.48293	4.02328	6.45168	6.90544	6.13124	7.05697	4.69944	5.639	6.68453	8.70644	5.20944	5.21534	6.89112	6.10355	4.97789	4.82137	5.57479	6.5695	7.13426	6.6453	6.4394	7.57398	5.01309	5.64983	6.00702	6.71161	6.09633
AL138752.1	ENSG00000232454	0.469857	0.23439	0.680161	0.409077	0.558802	0.34461	0.409077	0.558802	0.369599	0.54093	0.705036	0.241403	0.0839956	0.276286	0	0	0	0.198216	0	0	0.131813	0.269326	0	0.295956	0.41809	0	0.303041	0	0	0	0	0	0	0	0	0	0.181617	0	0.540334	0	0	0	0.522421	0.341465	0	0.249123	0	0	0	0	0.307234	0	0	0.14455	0.237599	0	0	0	0	0	0	0	0	0.223933	0	0.074221	0	0	0.230408	0	0.142607	0.100087	0.0847573	0.0574486	0.152913	0.0559307
HOXD3	ENSG00000128652	174.759	0.234268	0.0767415	0.00555959	0.0229913	3.05268	0.00555959	0.0229913	0.0152067	0.00211772	0.00783242	6.02908	5.90089	5.06734	7.32237	5.70628	5.46462	5.32011	4.79929	5.66879	5.59553	4.41559	5.56042	4.06079	3.98867	4.44612	5.39327	4.95145	3.91894	4.00322	3.53418	4.7113	5.01492	5.03778	3.95657	5.40255	6.42727	5.87712	4.96153	5.32467	4.80101	5.48318	4.55267	5.13783	5.06897	3.97694	5.4487	4.12576	5.90034	5.3032	6.14204	4.44557	5.24624	5.87855	4.70941	3.74131	4.50282	5.87884	4.38645	3.71505	5.84669	4.13946	4.52708	5.07415	3.32468	5.02536	3.19383	4.62703	4.10922	4.19135	3.78895	5.57086	4.4181	5.02171	5.2052	4.2969
OVOL2	ENSG00000125850	68.6415	0.234152	0.10769	0.0284207	0.0876692	2.17431	0.0284207	0.0876692	0.0579855	0.0274507	0.0723541	3.44785	2.47476	2.94943	2.70962	3.17839	2.73331	3.46306	2.55568	2.40084	2.66981	3.2122	3.45099	2.53202	2.34917	2.40898	2.69393	2.96109	2.09363	2.50922	3.17436	2.59336	2.18672	3.06518	3.07872	2.88724	2.93383	3.125	2.90192	3.60547	2.71874	3.13351	4.76485	2.143	3.22899	2.87181	3.33508	2.83697	2.54533	2.71768	2.03069	2.06929	2.51216	4.24871	2.53786	3.55176	3.51864	2.72272	3.21236	2.73619	3.01405	2.44714	2.23692	2.68614	2.08823	2.46212	2.32811	2.87981	2.31935	3.60115	2.99393	2.93716	2.6372	2.87535	3.13745	2.64943
ADAMTS20	ENSG00000173157	240.854	0.233792	0.0568264	0.000201172	0.00144423	4.11415	0.000201172	0.00144423	0.000955235	3.76551e-05	0.000202585	2.1298	2.06911	2.18235	1.7678	2.0257	2.13761	1.75825	2.04146	2.09518	1.80641	2.01703	1.88459	2.09829	2.07041	2.02067	1.7046	1.8129	1.9472	1.91303	2.16062	1.71496	2.05488	1.79383	1.78006	2.95394	2.3098	2.1973	2.48668	1.98498	2.18851	1.87761	2.12049	2.40329	2.41368	2.12438	2.25473	2.70929	1.9931	2.31858	2.22327	1.71601	2.34894	1.85167	2.01374	2.27026	2.08504	2.18996	2.38392	2.30565	2.32209	1.64496	2.27848	1.87468	1.90964	1.72202	1.58956	1.96009	1.95089	1.91063	2.19972	1.99294	1.92262	2.17531	2.27628	1.97237
HSD17B8	ENSG00000112474	16.3063	0.233737	0.309899	0.551167	0.689007	0.754236	0.551167	0.689007	0.455718	0.407446	0.586017	0.791198	1.33608	0.54741	0.9701	1.43399	1.04515	0.812487	1.35057	2.35596	0.750413	0.567355	1.24615	0.5802	0.977683	0.818343	0.640228	1.64706	0.663802	0.276647	0.37398	0.520329	2.47817	0.54946	0.645549	2.22168	1.9953	0.928142	0.55215	0.64297	1.59898	0.521632	1.26742	1.1358	0.595971	0.528881	0.594861	0.393897	1.1198	1.30764	1.08279	0.495636	0.715713	0.988332	0.842361	0.552327	0.430295	0.611671	1.55666	1.13151	0.887175	0.589083	1.58191	1.37444	2.60189	0.855257	2.98431	1.4115	0.579211	1.94745	1.16512	1.10057	0.847621	0.841427	1.04865	1.42574
CFTR	ENSG00000001626	4.81052	0.233588	0.528914	0.452822	0.604874	0.441637	0.452822	0.604874	0.400071	0.523268	0.690428	1.72776	0.204617	1.37293	0	0	0.429283	0.485057	0	0.438118	0.31851	0.117386	0.690427	0.838242	0.604781	0.401341	0.0512023	1.27882	0.784771	0.871889	0.0519028	0.801744	0.0441477	0.0184385	0	1.18484	0.63828	0.624603	0.0314087	0.887381	0.828143	0.816507	0.609768	0	0.548611	0.649198	0.662225	0	0.02019	0	0.770764	0.0333502	0.0195464	1.03995	0.549201	0.597571	1.59629	0.111966	1.66441	0.258554	0.0841831	0.718001	1.19099	1.25146	1.76019	0.938918	0.804984	1.72886	0.643428	2.5914	1.44368	0.482008	0.47894	0.533604	0.623413	1.11789
HDAC11	ENSG00000163517	345.07	0.233559	0.0702451	0.00555959	0.0229913	3.32492	0.00555959	0.0229913	0.0152067	0.000833635	0.00339652	11.5415	9.13059	9.05679	7.37146	8.93221	8.69582	10.6979	8.89951	8.23348	10.093	9.9704	10.9225	6.79681	8.9428	9.60298	8.37385	9.91151	8.58551	8.32112	8.52606	7.96572	8.17563	8.64223	8.34711	11.4308	10.1518	10.1111	12.1391	10.0102	7.33025	11.9284	10.7833	9.67722	7.97471	10.0773	9.93557	8.77658	8.80971	8.34584	9.36127	8.08012	6.7392	8.45241	8.7019	10.799	7.86231	8.87682	9.71815	7.66091	8.04368	8.92571	9.34605	8.7671	8.09028	8.29098	7.00454	8.25649	8.8406	7.52997	8.00803	9.46209	8.51594	8.71027	10.1291	8.23036
RALGDS	ENSG00000160271	1770.12	0.233535	0.0445382	0.000144222	0.00108785	5.24348	0.000144222	0.00108785	0.000719516	1.50135e-07	1.1916e-06	37.1447	32.1737	31.1395	31.3321	38.3665	34.8892	36.9006	41.4857	32.7085	36.1453	27.6081	33.376	28.4601	27.8557	29.3426	25.4558	29.4714	28.3809	29.6233	31.6845	30.2948	28.5761	36.3523	32.1623	38.4412	35.8899	39.3673	31.3806	36.7112	32.7696	35.216	33.462	33.4749	35.3983	33.6826	37.3976	29.0666	27.855	30.3319	32.8702	32.7758	28.901	31.9231	25.8194	29.2839	32.0238	29.8596	32.7369	27.6101	27.9138	27.4456	27.1849	30.1142	25.6846	29.5571	26.7995	26.1005	26.2259	25.5997	31.432	34.4392	29.805	30.2873	35.2659	27.639
NR6A1	ENSG00000148200	1031.45	0.233503	0.0502142	0.000495534	0.00303253	4.65014	0.000495534	0.00303253	0.00200575	3.12549e-06	2.03476e-05	8.69696	8.87888	8.9838	8.69643	8.36807	9.30071	9.19288	7.75677	9.34208	8.72602	9.11219	8.57647	7.10068	7.08235	7.99024	7.70421	8.41064	6.82189	7.10486	7.51559	7.67157	8.28197	7.36814	8.16253	10.8877	7.65007	9.38474	8.26295	8.59149	8.89437	9.30265	9.7272	7.55575	9.88874	8.87841	9.23833	8.1102	8.09243	7.9123	7.99266	7.0341	7.23219	7.9341	8.4254	7.53221	7.48906	7.53431	6.95762	8.7856	8.37901	7.18472	7.49622	7.51777	7.81372	7.33767	6.29996	8.10691	7.71545	7.45097	8.03442	8.8026	7.60122	7.68721	9.02187	7.67687
NUDT18	ENSG00000275074	99.5541	0.23342	0.0759844	0.00111458	0.00595168	3.07195	0.00111458	0.00595168	0.00393651	0.00199011	0.0074179	3.54362	3.30742	3.49905	3.71573	3.25804	3.24629	2.71357	3.28058	2.96497	3.53429	2.95167	3.92692	2.85201	2.60753	2.58569	3.03378	2.71198	2.59544	2.73196	2.75034	2.50407	2.41125	2.70898	3.36431	3.39561	3.26822	3.08978	3.73236	3.0113	3.49981	3.10524	3.34425	2.94076	2.96616	2.63924	3.97146	2.89713	2.38665	2.57178	3.13325	2.71809	3.03743	3.42364	2.52401	2.95252	2.90895	2.84968	3.34549	2.6715	3.16294	2.60685	2.65688	2.78639	2.83181	2.86653	3.2361	2.4943	3.03121	2.33804	3.10803	3.32851	2.73811	2.89572	3.24702	2.81588
OTULINL	ENSG00000145569	613.957	0.233374	0.110281	0.0887338	0.209259	2.11616	0.0887338	0.209259	0.138406	0.0321967	0.0827394	4.46716	5.4581	8.74542	5.1565	5.42647	5.40439	6.41694	5.13587	6.43017	5.22303	6.87034	5.88629	6.20718	5.46374	5.23972	7.1364	4.07264	5.67515	6.6489	6.01432	5.02017	5.7733	4.32791	7.27951	6.92539	5.6219	4.6082	5.36778	10.2104	9.05028	6.32234	6.13657	6.08865	6.70345	7.69384	7.04786	4.6505	5.29563	6.26644	5.00797	5.49347	5.89092	4.54799	7.80661	6.12274	7.43911	5.45492	7.40773	4.81773	5.13529	6.00226	5.24834	4.86543	5.64089	6.28249	7.14221	5.88023	5.18495	6.16304	6.05446	5.88506	5.73824	5.94867	6.81473	5.70144
RAB3A	ENSG00000105649	173.334	0.233352	0.07407	0.00829316	0.0318156	3.15042	0.00829316	0.0318156	0.0210432	0.00154619	0.00592934	5.97305	5.70714	6.28894	6.84122	6.3654	6.59167	6.96426	5.72115	5.68055	6.82524	6.29418	7.7372	6.09697	6.39996	6.0487	4.95188	5.1374	6.08559	4.92547	7.178	5.37275	5.79442	5.17193	6.77669	7.06354	7.65862	7.30028	5.52508	5.81198	7.39768	5.35623	7.04405	7.49968	6.44723	7.49482	7.82339	7.00823	7.63298	6.54378	6.44382	5.03644	6.02098	6.99567	7.15542	7.01905	7.04077	7.74267	7.7437	4.55611	6.26735	6.12932	6.09697	6.38778	5.73167	4.82342	6.0457	6.18355	5.49154	4.85277	5.98527	6.41583	5.82831	6.86529	6.86855	5.71262
H3C13	ENSG00000183598	11.2587	0.233273	0.2073	0.127688	0.27674	1.12529	0.127688	0.27674	0.183039	0.241413	0.408553	1.70952	1.60743	2.65121	2.26884	2.70556	2.21547	1.60614	2.02252	2.58078	1.82499	1.58385	2.13614	0.900247	1.41567	1.97225	1.51736	2.30495	1.50611	2.14014	2.16458	1.95756	2.31876	2.62172	2.05965	2.4271	2.01264	3.35822	2.08561	1.59239	1.00952	2.85228	2.33569	2.04638	2.48984	1.88414	3.12981	2.55836	1.75499	1.99602	2.96996	1.91918	1.03084	3.51633	1.72682	3.20362	2.19345	2.71187	2.48369	2.35327	2.3164	2.35327	1.05744	2.6577	2.14122	2.06085	1.13314	2.09691	1.86319	2.06573	1.55681	2.07604	1.90658	2.33876	2.26863	1.97133
TEAD3	ENSG00000007866	570.167	0.23306	0.0403205	2.95841e-06	6.67419e-05	5.7802	2.95841e-06	6.67419e-05	4.41439e-05	6.88046e-09	6.47926e-08	9.88713	9.55452	8.71727	10.2592	9.35811	9.75798	9.61566	8.98664	9.25914	9.40497	8.99077	10.7609	7.6476	9.07884	8.50375	8.68288	9.31263	8.81694	7.80615	9.47405	8.8091	8.06084	8.61228	8.73798	10.2092	10.551	10.7418	11.1738	9.62652	10.3235	9.79054	10.8656	9.49469	9.24032	9.71092	10.3943	9.53031	8.05383	7.69101	9.1941	9.06212	8.32658	9.37912	8.74361	8.2423	8.38709	8.92601	9.39917	8.98604	9.24931	8.98306	8.98039	8.74211	8.28091	8.56037	8.52909	9.12051	8.68018	8.59592	8.68631	9.54603	8.62859	8.74461	10.1769	8.78285
CDCA7L	ENSG00000164649	1665.32	0.232995	0.0449366	0.000274392	0.00187173	5.18497	0.000274392	0.00187173	0.00123799	2.06934e-07	1.6018e-06	41.7496	39.8301	43.5552	40.5681	40.5387	40.6831	40.0917	40.9786	42.6143	40.7782	40.9187	43.6646	34.0205	32.9963	33.592	31.5704	33.4501	29.7033	33.519	38.8561	32.6165	34.6723	33.5611	39.0152	43.2401	37.5734	40.0524	38.0318	37.4901	42.7312	37.1577	37.6591	36.6362	40.0697	44.7266	47.2609	38.2361	35.4436	36.954	37.1015	35.1589	35.7531	36.7145	33.4607	39.8383	37.1256	35.2399	45.2959	32.9986	35.7503	32.1681	33.9658	34.6568	31.6179	31.2999	30.5077	35.9274	29.6445	30.5563	36.6898	41.3309	33.9644	37.1935	40.2191	32.9819
THRB	ENSG00000151090	314.949	0.23299	0.0937399	0.0332414	0.0998324	2.48549	0.0332414	0.0998324	0.0660304	0.0121393	0.0361247	4.56284	5.54626	5.22195	5.76617	4.25342	4.4079	4.24771	5.00794	4.12918	4.25043	4.9248	4.12915	3.17296	3.77312	3.58337	3.36535	2.91826	3.77751	3.64119	4.28008	1.8899	2.92286	4.48193	2.68803	4.27014	3.6701	4.40338	4.20256	4.57715	3.59408	4.18769	3.49649	3.83431	3.34844	4.3145	3.97758	2.91688	4.58291	3.67927	3.83314	3.16365	3.67612	3.37533	4.83506	3.71659	3.30753	3.57827	3.15341	2.83273	3.26961	3.0759	2.89383	2.70429	2.83358	3.10311	3.38093	3.19353	2.29378	2.80323	3.5104	4.70398	3.37455	3.65151	3.9897	2.99124
PRRT2	ENSG00000167371	140.565	0.232965	0.0693292	0.00182978	0.00910407	3.36028	0.00182978	0.00910407	0.00602155	0.000728326	0.00300685	4.77758	3.30619	3.51883	5.44631	4.14862	4.16988	3.66662	2.54154	3.50001	3.93553	4.57839	3.68757	2.60734	2.7873	2.91902	2.60585	3.71225	2.87405	2.64388	3.31475	2.63168	2.83931	3.10048	3.06983	3.28994	3.88514	3.52985	2.94989	3.10282	3.45766	2.95654	3.9666	3.29321	3.50402	3.44821	3.80719	3.41192	3.83693	3.07694	3.74605	3.45604	2.37144	3.91683	3.03761	3.26039	3.56686	2.85863	3.9212	2.36947	3.73338	3.59364	2.82777	3.65814	2.63607	2.75653	3.24031	2.42304	3.20256	2.53458	3.02158	3.93976	2.92548	3.37174	3.43259	2.99976
RPS4XP7	ENSG00000218265	0.820898	0.232927	0.583994	0.693119	0.805812	0.398851	0.693119	0.805812	0.532974	0.54192	0.705722	0	0.0247705	0.0794001	0	0	0	0.118866	0.180073	0.109877	0.119326	0	0.0227832	0.0850601	0.119224	0.0269881	0	0	0	0.107441	0.100947	0	0.134867	0	0	0.0683267	0.26694	0.0708881	0	0	0	0.201933	0.151071	0.0487359	0	0.0712023	0	0.0870325	0	0.0439782	0.0307632	0	0.10157	0.129911	0.137322	0	0.0518435	0.0810486	0	0	0.0930115	0	0.0455492	0.0334504	0	0.0436545	0.210687	0	0.102239	0.130156	0.0417502	0.0545913	0.0478774	0.0552891	0.0732581	0.0583748
ZNF471	ENSG00000196263	94.9857	0.232908	0.151636	0.0887338	0.209259	1.53596	0.0887338	0.209259	0.138406	0.115357	0.233014	1.73959	1.77753	1.5731	1.01785	1.45475	1.72703	1.76409	1.21243	1.33875	1.80404	1.47788	1.32721	1.3333	1.5427	1.09273	1.3355	1.87528	1.02554	1.30346	0.892435	1.11648	1.04228	0.831635	1.32446	1.7108	0.82727	1.46422	0.702333	1.23389	1.6901	1.39362	2.07241	1.50001	1.84651	1.34076	1.79386	1.59582	1.60063	1.49031	1.26666	1.3157	1.56655	1.50728	0.806737	1.62515	1.35175	1.36503	1.92022	1.77695	0.962989	1.46604	1.50678	1.52205	1.4178	1.2481	1.388	1.51141	1.50862	1.29754	1.57513	1.51785	1.22632	1.45099	1.46465	1.43178
