## Supplemental file B1 RNAseq results for "High-Resolution Transcriptional Impact of AIRE: Effects of Pathogenic Variants p.Arg257Ter, p.Cys311Tyr, and Polygenic Risk Variant p.Arg471Cys" (part 100 of 164)

### Sheet: p.R257X vs WT all (continued)
gene_name	ENSG	baseMean	log2FoldChange	lfcSE	pvalue	padj	stat	wc.pvalue	wc.fdr	qvalue	deseq.pvalue	deseq.padj	TPM_empty_1	TPM_empty_2	TPM_empty_3	TPM_empty_4	TPM_empty_5	TPM_empty_6	TPM_empty_7	TPM_empty_9	TPM_empty_10	TPM_empty_11	TPM_empty_12	TPM_empty_13	TPM_wt_1	TPM_wt_2	TPM_wt_3	TPM_wt_4	TPM_wt_5	TPM_wt_6	TPM_wt_7	TPM_wt_9	TPM_wt_10	TPM_wt_11	TPM_wt_12	TPM_wt_13	TPM_257_1	TPM_257_2	TPM_257_3	TPM_257_4	TPM_257_5	TPM_257_6	TPM_257_7	TPM_257_9	TPM_257_10	TPM_257_11	TPM_257_12	TPM_257_13	TPM_311_1	TPM_311_2	TPM_311_3	TPM_311_4	TPM_311_5	TPM_311_6	TPM_311_7	TPM_311_9	TPM_311_10	TPM_311_11	TPM_311_12	TPM_311_13	TPM_471_1	TPM_471_2	TPM_471_3	TPM_471_4	TPM_471_5	TPM_471_6	TPM_471_7	TPM_471_9	TPM_471_10	TPM_471_11	TPM_471_12	TPM_471_13	mean_tpm_empty	mean_tpm_wt	mean_tpm_c311y	mean_tpm_r257x	mean_tpm_r471c
GPR4	ENSG00000177464	27.1752	0.232803	0.22844	0.513723	0.656074	1.0191	0.513723	0.656074	0.433936	0.282017	0.457052	0.419181	0.353966	0.166941	0.615231	0.602772	0.413288	0.357106	0.436923	0.679981	0.429759	0.606729	0.465589	0.528427	0.440587	0.320941	0.68072	0.380044	0.323163	0.440389	0.473717	0.576413	0.730587	0.203243	0.594113	0.698015	0.907368	0.634013	1.11356	0.243966	0.466854	0.237025	0.467945	0.379116	0.30306	0.614045	0.756035	0.546353	0.297102	0.364046	0.400049	0.652928	0.315455	0.533183	0.886857	0.794407	0.257207	0.374099	0.493526	0.375655	0.678814	0.257443	1.06598	0.382865	0.506449	0.405672	0.455902	0.431895	0.345276	0.444712	0.783522	0.462289	0.474362	0.492934	0.568417	0.511182
EPOP	ENSG00000273604	1686.69	0.2328	0.0404483	2.21881e-05	0.000275009	5.75548	2.21881e-05	0.000275009	0.000181895	8.14001e-09	7.60206e-08	25.5228	25.9377	23.4461	29.4779	25.22	26.6995	26.555	24.3712	26.9274	26.3205	25.625	27.9211	22.3894	20.5479	21.2893	23.0178	22.6869	23.4353	22.0142	23.1535	23.6991	22.9803	21.7032	23.4947	24.9391	28.1168	24.07	27.7866	27.9082	24.5756	29.3404	26.6894	25.7277	28.9361	24.417	27.1468	21.6393	25.639	22.0403	24.4994	23.7686	22.1891	25.7458	24.3808	21.8898	25.1893	26.1198	24.7592	20.9701	21.526	21.4324	21.8604	24.4144	21.3025	22.2418	23.3895	21.3536	21.7554	23.731	21.8066	26.1687	22.5343	23.9884	26.6378	22.1486
AC110926.1	ENSG00000226789	8.35763	0.232722	0.276234	0.347358	0.511303	0.84248	0.347358	0.511303	0.338182	0.3644	0.543773	0.160692	0.0972607	0.138278	0.121701	0.138335	0.0969902	0.067452	0.086564	0.10772	0.11258	0.0750679	0.17819	0.0428883	0.117427	0.108911	0.0524135	0.150508	0.1048	0.180982	0.147847	0.0723905	0.100799	0.243542	0.207955	0.114494	0.0903192	0.101639	0.202288	0.195249	0.143936	0.0766007	0.132134	0.230455	0.120128	0.189154	0.278088	0.250186	0.073958	0.168185	0.125106	0.094433	0.0971989	0.0911367	0.160228	0.071572	0.195911	0.124551	0.107982	0.124519	0.168932	0.0377743	0.0815871	0.123853	0.152466	0.123332	0.108756	0.0856494	0.144545	0.128174	0.159913	0.115069	0.127539	0.130037	0.156207	0.119958
KIF5C	ENSG00000276734	254.671	0.232714	0.0884385	0.0241843	0.0767256	2.63136	0.0241843	0.0767256	0.0507473	0.00800239	0.0252407	3.16808	3.03341	3.03947	3.88193	3.47291	3.31782	3.42199	2.63678	3.51934	3.43451	4.12248	3.3533	4.12186	2.99481	2.84076	3.16097	3.22595	1.93096	2.59551	3.30837	3.54003	3.77262	2.78751	3.98603	3.14306	3.72136	4.23579	3.72094	3.56224	3.88264	3.78338	3.54681	3.93279	3.452	3.67381	4.55786	2.73777	2.79498	3.90326	3.33671	3.72126	3.637	2.80083	3.10604	3.35915	3.29481	2.88154	3.35412	4.107	2.65157	2.85684	3.1161	3.56856	2.79216	3.6195	3.65837	2.30563	3.29511	3.86469	3.01346	3.36684	3.18878	3.24396	3.76772	3.23742
SYCE1L	ENSG00000205078	30.4808	0.232653	0.184789	0.26567	0.45755	1.25902	0.26567	0.45755	0.302629	0.190382	0.343422	4.39193	5.60644	2.5496	5.18966	5.80539	5.01148	3.34589	5.65387	4.01573	4.19094	4.60132	7.05318	2.83066	3.23098	4.40643	3.5253	4.02432	2.50431	2.82037	3.39084	5.59907	4.11242	2.58132	5.37359	5.49748	2.54867	5.00991	5.44876	2.37124	4.6229	5.30993	4.00845	3.37693	4.06821	4.10781	7.94601	2.11623	3.61261	3.08737	6.77805	3.5251	3.3384	5.59145	2.28092	4.77666	4.41846	2.91886	2.18217	4.13824	8.27504	6.22461	3.68053	6.89621	2.97089	4.02404	4.44874	3.40678	4.58899	3.70954	5.62082	4.78462	3.69997	3.71886	4.52636	4.83204
EEF1B2P1	ENSG00000231169	0.376696	0.232638	0.689886	0.371155	0.526244	0.337213	0.371155	0.526244	0.348065	0.568781	0.726952	0	0	0	0	0.033681	0	0	0.328814	0	0.0483034	0	0.0269347	0	0	0	0	0	0	0.0433885	0.123199	0.116318	0	0	0	0	0.0647255	0	0	0	0	0.122733	0	0.059328	0	0.173555	0.0959229	0	0	0	0.0372386	0.10315	0	0	0	0.088446	0	0	0	0.0731918	0	0	0	0.0405126	0.0567379	0.0265316	0	0.108722	0	0	0	0.0364777	0.0235754	0.0190695	0.043022	0.0254747
SALL3	ENSG00000256463	131.987	0.232539	0.117826	0.10053	0.230827	1.97359	0.10053	0.230827	0.152672	0.0454209	0.109941	1.54321	1.69602	1.78093	1.37796	1.79211	1.87791	1.387	2.35135	2.06021	1.41829	1.35883	1.57007	1.23138	1.49555	1.58656	1.16975	1.14347	1.16541	1.97076	1.32055	1.88475	1.31621	1.92081	1.34005	2.04761	1.31668	1.52843	1.73709	1.27002	1.29524	1.37793	2.02899	1.90478	2.35645	2.08639	1.93729	2.5299	1.07407	1.08082	1.34531	1.32787	1.23718	1.30823	1.17088	2.37055	1.43394	1.06534	1.28618	1.2231	1.35194	1.43866	2.21362	1.65658	1.93312	1.18801	0.994568	2.11552	1.25219	2.06321	1.3932	1.68449	1.4621	1.43586	1.74058	1.56864
TNNT1	ENSG00000105048	849.168	0.23252	0.0511791	0.000857939	0.00484386	4.54327	0.000857939	0.00484386	0.00320379	5.18459e-06	3.24419e-05	46.8047	48.8376	48.4627	52.8314	50.0367	50.3679	51.6725	50.3749	48.874	49.087	48.8067	59.5218	43.6738	47.4112	42.5785	47.9864	48.9551	48.7506	40.7797	45.9026	45.2497	42.6027	45.5987	57.3177	49.0343	54.6364	58.7219	59.2298	56.4149	47.973	57.9299	57.5903	56.1641	53.1669	52.4586	54.2397	47.9588	45.9364	43.1967	46.9542	50.5566	41.8338	50.4555	49.3056	47.8449	47.0548	50.3355	53.5406	42.7423	49.8415	46.8412	50.4043	49.9003	43.0695	47.0603	46.1794	47.0363	46.3075	44.0403	48.6041	50.4732	46.4005	47.9145	54.7966	46.8356
PARP8	ENSG00000151883	850.292	0.23242	0.0452022	3.32821e-05	0.000361537	5.14178	3.32821e-05	0.000361537	0.000239125	2.60363e-07	1.98663e-06	16.5927	18.8457	17.4912	17.1668	16.2852	14.9825	16.9338	15.0058	16.9352	18.0973	18.5237	16.7011	18.1474	17.547	16.934	17.7447	13.8346	15.7041	16.2762	17.2144	15.8482	16.7422	17.9803	17.8516	19.6212	19.9515	21.4998	20.8571	17.9579	17.7897	20.4189	20.9457	21.6705	22.2752	17.2887	18.3325	17.984	16.1114	17.852	15.6511	16.1331	14.6105	16.2935	17.9748	17.9397	15.2635	16.2734	16.6159	17.2981	16.4114	16.7003	16.7345	16.0393	16.1009	16.8676	17.9969	15.6305	17.0944	16.1565	17.8954	16.9634	16.8187	16.5586	19.884	16.7438
SLC43A2	ENSG00000278550	521.588	0.232401	0.0422487	4.95534e-05	0.000453248	5.50079	4.95534e-05	0.000453248	0.000299784	3.61347e-08	3.12848e-07	8.65185	8.88123	8.3995	9.75928	9.50582	8.48062	9.68281	8.03729	8.28523	9.89564	10.0276	8.27317	7.70206	7.49574	7.78275	8.2512	8.41241	8.17528	8.0095	8.12493	7.7478	8.88846	7.64425	7.71679	8.40011	9.6034	9.41061	10.1921	9.89457	8.9909	9.54839	10.0852	9.78816	9.67238	8.57639	9.204	6.69827	8.54832	6.86623	7.56222	9.40386	9.52247	8.05717	7.56974	7.86079	7.9291	9.66801	7.18858	8.41388	9.01066	8.15825	8.4006	8.48132	8.85754	8.03831	9.1822	8.5562	8.698	7.77142	8.14019	8.99001	7.99593	8.0729	9.44718	8.47571
OR1M1	ENSG00000170929	10.0639	0.232398	0.232833	0.241524	0.427333	0.998128	0.241524	0.427333	0.282643	0.294242	0.471238	0.186651	0.146642	0.218598	0.106701	0.189381	0.236097	0.11516	0.0272357	0.104908	0.196769	0.205657	0.187527	0.182245	0.151832	0.246721	0.189871	0.209808	0.216558	0.166879	0.162491	0.176064	0.159252	0.0530644	0.191808	0.300601	0.181439	0.403586	0.223552	0.224522	0.169522	0.174212	0.102928	0.120758	0.244992	0.148832	0.254692	0.112391	0.227657	0.262225	0.166097	0.118455	0.166874	0.188459	0.056237	0.170249	0.172482	0.107003	0.322477	0.291764	0.246785	0.214728	0.184856	0.129701	0.15206	0.177811	0.176864	0.144733	0.24915	0.214517	0.22881	0.160111	0.175549	0.17255	0.21247	0.200982
GBX2	ENSG00000168505	204.452	0.232386	0.078609	0.012094	0.0439245	2.95622	0.012094	0.0439245	0.0290522	0.00294817	0.0105114	5.64005	5.37471	6.27128	6.03505	4.98946	5.80313	5.63589	6.34074	5.4029	5.41207	5.81593	5.60411	5.37118	6.34452	5.89568	7.2981	5.65647	5.93824	6.60226	5.06771	6.63335	6.28801	5.67648	5.868	6.33137	7.4326	7.41037	6.96568	7.38056	5.20321	8.58289	6.16617	7.63895	7.72504	6.07485	9.29328	5.88449	5.88535	6.24607	5.66631	6.37465	5.34196	5.32991	6.43607	6.89026	5.74754	6.14423	5.78409	5.65657	5.66172	6.55492	5.41788	6.40755	5.99512	6.53968	5.68578	4.90934	6.20491	6.19428	6.27588	5.69378	6.05333	5.97758	7.18375	5.95864
DDR1	ENSG00000223680	8.15025	0.232353	0.33483	0.355506	0.511303	0.693943	0.355506	0.511303	0.338182	0.43573	0.613099	1.11318	0.502312	0.234775	0.382327	0.456724	0.925363	0.856753	0.860494	1.02753	0.514879	0.000474377	0.492332	1.0869	0.539316	0.777476	0.000317065	0.274458	0.703331	1.02111	0.50969	1.64611	0.391694	0.762648	0.676793	0.658924	0.535512	0.545908	0.915771	0	1.84798	1.04803	1.44864	1.01155	0.963814	0.447746	0.950743	0.350109	1.60144	0.510973	0.41235	0.308815	0.484705	0.637538	0.383944	0.362343	0.991717	0.121929	0.359921	0.128975	0.875267	0.451026	0.527392	0.430353	0.386838	0.800396	0.858105	0.123373	1.56238	0.504875	0.317864	0.613929	0.699154	0.543815	0.864551	0.58057
LTBP4	ENSG00000090006	1679.58	0.232348	0.0657465	0.00231643	0.0111527	3.53401	0.00231643	0.0111527	0.00737655	0.000388379	0.00170415	43.6696	44.8248	41.2793	44.3961	41.3237	44.632	37.8958	36.457	40.2792	40.7081	38.0441	47.8242	30.2656	35.4836	31.2471	39.7104	37.7996	35.3089	32.4121	33.3481	30.0789	33.9633	32.3526	42.902	39.5151	51.0714	48.3925	37.9845	35.0762	41.6474	44.1028	43.6329	39.0805	36.0849	33.653	41.0187	36.7746	40.1673	38.2663	41.2738	35.7043	38.0614	37.9207	39.3175	37.2074	39.6333	36.9436	38.4685	35.3048	39.1322	34.6003	33.0384	34.4337	31.8074	34.1883	34.8878	34.6387	33.2212	38.0321	33.8317	41.7778	34.5727	38.3116	40.9383	34.7597
C1GALT1	ENSG00000106392	620.389	0.232245	0.0344475	8.87523e-06	0.000159291	6.74199	8.87523e-06	0.000159291	0.000105357	1.4857e-11	1.89659e-10	17.7811	20.7423	23.7481	18.9966	19.3908	19.7485	20.669	19.1062	22.1012	19.4738	20.1351	20.0441	18.4968	17.1799	18.5607	17.9255	18.4587	16.8149	18.8066	20.8379	18.448	17.351	17.3255	17.7294	23.4321	20.286	23.0196	20.9753	21.5328	21.7753	20.1022	20.3146	21.7299	21.9049	21.8921	20.4731	19.5991	17.5832	21.4809	20.1288	19.7723	17.9667	18.1271	19.1622	20.2638	15.7506	19.5692	21.5309	19.1005	16.9115	16.7396	17.9635	15.6322	17.8528	17.7893	18.7057	17.4167	18.6532	18.3766	20.9848	20.1614	18.1612	19.2446	21.4532	18.0105
LRP5L	ENSG00000100068	522.433	0.232146	0.0656232	0.00555959	0.0229913	3.53756	0.00555959	0.0229913	0.0152067	0.000371614	0.00163676	14.2697	15.3945	12.6771	14.4844	12.8783	12.853	14.5011	10.2142	13.6222	14.8479	14.197	14.2026	14.1238	17.0775	14.5188	14.5684	14.2168	13.9002	13.2044	13.9685	15.2971	12.6717	13.4822	15.6812	17.2621	19.0701	16.5318	20.861	16.5214	13.0491	18.3858	16.6603	17.0386	17.7161	12.5443	18.863	15.2782	15.619	14.3002	15.2139	13.6811	13.1723	15.3379	13.0197	15.0905	14.0726	13.1866	15.0596	15.658	14.7644	15.1326	14.3383	13.9853	13.3891	15.1367	14.7167	13.1658	15.3714	15.4674	16.2983	13.6785	14.3925	14.4193	17.042	14.7853
DCLRE1C	ENSG00000152457	959.22	0.232087	0.0726426	0.0241843	0.0767256	3.19491	0.0241843	0.0767256	0.0507473	0.0013337	0.005201	18.3757	15.7979	15.1035	13.1352	15.7534	16.0858	16.0871	12.4199	16.3604	14.4435	13.1371	13.2612	17.0177	16.0045	15.5816	15.2195	15.0384	15.1283	16.0946	11.1917	13.9821	14.2105	14.5073	15.2539	21.1402	21.2705	15.7834	18.0353	17.5488	12.8504	15.014	18.071	21.9957	16.6541	18.4142	15.468	14.4796	13.3356	17.308	18.5881	15.9524	16.112	14.8682	15.2362	13.8822	17.2309	15.423	21.2049	15.8894	12.9624	12.4838	15.4591	13.9194	12.407	14.2958	15.7737	12.3088	15.1301	14.6996	18.5347	14.9967	14.9358	16.1351	17.6871	14.4887
VDAC1P13	ENSG00000232526	0.633097	0.232067	0.61667	0.599975	0.728376	0.376323	0.599975	0.728376	0.481757	0.543561	0.706819	0	0	0	0	0.0244874	0.0477126	0	0.0796491	0.0973554	0	0.0684108	0.0394348	0	0.0527509	0.0478068	0.0780713	0	0	0.0317773	0.0892512	0	0	0	0.0685498	0.120788	0.0473455	0	0.214135	0.0838958	0	0.0894693	0.0669287	0	0	0	0	0.0769067	0	0	0	0	0	0.0384145	0.060978	0	0	0	0.0586489	0	0.082496	0	0.0805819	0.0593933	0	0	0	0	0.0302447	0	0.0369193	0.0297542	0.0306839	0.019579	0.0518802	0.0241363
OSCAR	ENSG00000273511	0.752641	0.232059	0.593531	0.529213	0.674349	0.390979	0.529213	0.674349	0.446023	0.53185	0.697518	0	0.0184398	0.00470216	0.0296866	0.0806043	0.0599794	0.0660848	0.0305837	0.0408232	0.058697	0.000827862	0.0309997	0.0304073	0.000275841	3.48244e-05	0.0303651	0.0174716	0.0146683	0.0307999	0	0.0407244	5.78575e-09	0	0.021466	0.0565309	0.0231647	0.0259015	0.0265917	0.0211767	0.0307834	0.0576798	0.0342941	4.53099e-07	0	0	0.000442195	0.0585052	0.0371709	0.0401776	0.062413	0.0311321	0	0	0.0534725	0.0401836	0.0722118	0.029188	0.0728012	0.0503824	0	0.0226512	0.0112078	0.0351094	0.000279747	0.0170968	0.0488016	0.00527326	0	0.00904054	0.0761428	0.035119	0.0155178	0.041438	0.0230471	0.0229988
CBX3P4	ENSG00000256030	10.5037	0.232056	0.228775	0.178182	0.338171	1.01434	0.178182	0.338171	0.223671	0.284652	0.460452	1.00513	2.59313	2.3826	2.03681	1.93107	2.15081	1.02555	1.52223	1.95111	1.75128	1.32502	1.81862	1.4264	2.1179	1.70537	2.22891	1.17245	1.16226	1.03309	1.7202	3.2383	2.13623	1.37339	1.38874	3.23852	1.30143	1.57692	2.06905	2.16881	1.77051	1.75652	3.2961	1.87498	1.49839	1.61684	2.50346	2.07956	1.08117	1.96977	2.16392	0.989418	2.03195	1.62339	1.53633	1.06312	1.56909	1.1387	1.78675	1.95517	1.46058	0.952493	1.58408	2.09991	1.89757	1.38663	0.981329	3.18017	1.92487	1.22809	2.24265	1.79111	1.72527	1.5861	2.05596	1.74113
AJM1	ENSG00000232434	164.222	0.232048	0.0724325	0.00182978	0.00910407	3.20365	0.00182978	0.00910407	0.00602155	0.00127573	0.00499461	1.66578	1.4416	1.19715	1.94256	1.41557	1.73505	1.71852	1.32393	1.52194	1.46106	1.18291	1.46042	1.35586	1.33323	1.57098	1.80114	1.6617	1.56329	1.60372	1.73628	1.57759	1.45459	1.69504	1.94473	2.20893	2.14448	1.93187	2.1436	1.76697	1.76142	2.03371	1.72707	1.72021	1.92818	1.42198	1.99468	1.3287	1.89748	1.48039	1.89972	1.50933	1.41388	1.63587	1.48552	1.18684	1.38559	1.78884	1.61989	1.36181	1.7757	1.45027	1.62602	1.66654	1.6092	1.56425	1.78161	1.25714	1.60084	1.32604	1.32354	1.50554	1.60818	1.55267	1.89859	1.52858
CDH1	ENSG00000039068	317.962	0.232035	0.115408	0.10053	0.230827	2.01056	0.10053	0.230827	0.152672	0.0414777	0.10205	3.92251	3.78291	4.33536	3.67816	3.86912	4.89025	5.33687	3.87789	3.70245	5.65814	4.11137	5.05273	3.13806	3.30436	3.43853	4.1524	3.92368	3.45623	2.96243	3.98522	2.72088	4.75194	3.51464	3.68208	3.89556	3.55974	4.50684	4.07466	3.42066	6.17186	4.00815	3.72409	3.04333	3.41569	7.02734	4.25336	3.43199	4.03532	3.92869	3.28617	4.23737	4.48913	3.63996	3.49539	4.25548	3.32182	4.1622	4.43234	4.83614	3.44887	3.51331	3.18228	3.44449	3.02918	3.57239	3.9015	3.86891	3.03069	3.79681	4.11202	4.35148	3.58587	3.89299	4.25844	3.64472
AC022415.2	ENSG00000242615	46.3201	0.232032	0.154574	0.159973	0.321965	1.5011	0.159973	0.321965	0.212952	0.124398	0.247446	2.28123	2.44284	2.20714	2.55518	2.15129	2.43664	1.52095	1.55858	1.88438	1.76016	2.41317	2.41786	2.43492	3.40501	2.64872	1.78829	1.8558	3.22067	2.1194	1.58054	3.10846	2.42935	2.4733	1.70896	2.70014	3.46491	3.60644	4.43047	1.93186	1.72204	3.27859	2.83265	3.01346	1.93315	2.96754	2.30446	3.95305	2.88244	2.42456	2.29269	2.42748	2.55408	2.65566	2.09184	2.74121	3.43238	2.06715	2.29047	3.44649	2.37898	2.4218	1.73738	1.51156	2.31543	2.62367	2.12433	2.91846	2.32005	2.1115	3.92001	2.13579	2.39778	2.65108	2.84881	2.4858
LAMTOR3P1	ENSG00000228825	0.47773	0.23202	0.700347	0.541233	0.688227	0.331292	0.541233	0.688227	0.455202	0.488052	0.660882	0	0.0734362	0	0	0	0.319116	0	0	0.0815171	0	0	0.0645494	0	0	0	0.260106	0.293671	0	0	0	0.280485	0	0	0	0	0	0	0	0.275675	0.604646	0	0.44953	0.294496	0	0	0	0	0	0	0	0	0	0.12636	0.196926	0	0.299825	0	0	0.184611	0	0	0	0	0.139249	0	0.406185	0.271654	0	0	0	0.0448849	0.0695218	0.0519259	0.135362	0.0834748
C1QL4	ENSG00000186897	252.917	0.231951	0.0760955	0.00143261	0.00741578	3.04816	0.00143261	0.00741578	0.00490489	0.00219362	0.00807297	6.15058	5.89819	6.27515	7.42434	6.38985	6.92407	6.68735	5.72737	6.00725	6.66546	6.33695	8.49295	5.05105	5.3968	4.7539	4.92205	5.48541	5.95497	4.91461	5.49297	5.41442	6.26251	4.46121	7.63334	6.03478	6.64142	6.93896	7.05987	6.08298	5.67572	6.48625	5.91517	6.34276	6.20868	5.94761	8.31487	5.85011	6.86022	5.32738	7.37374	6.71506	5.2844	6.4808	5.81043	6.51297	6.67205	6.53075	7.44609	5.08891	6.4871	5.51897	5.71544	6.65449	5.72597	5.22715	5.78358	5.6916	6.21566	6.3034	7.20541	6.58163	5.4786	6.40533	6.47075	5.96814
LRCH4	ENSG00000077454	1883.39	0.231847	0.058401	0.00291403	0.0132986	3.96991	0.00291403	0.0132986	0.00879586	6.83573e-05	0.000350287	46.2735	47.1097	42.837	54.0845	50.8514	46.6346	45.7817	36.3282	46.1869	48.8718	40.0645	42.4695	45.962	44.8318	47.7613	47.3312	46.1161	51.0655	43.6979	36.5453	45.2096	39.372	41.0921	40.8975	52.8622	62.5365	45.2125	55.9273	52.3266	44.2374	55.742	52.8416	55.2759	53.031	42.4142	54.4125	38.0799	39.7105	41.3036	48.3345	45.114	39.8586	43.6392	45.8251	40.541	40.778	41.2881	37.4549	43.9166	44.8935	43.4067	41.368	48.5388	44.6847	45.2596	43.1824	41.4649	49.0828	38.8756	39.6612	45.6244	44.1569	41.8273	52.235	43.6945
CPLX1	ENSG00000168993	329.415	0.231831	0.0769279	0.0204892	0.0669016	3.01361	0.0204892	0.0669016	0.0442495	0.00242083	0.00882294	8.3899	8.84725	6.82896	8.26872	8.13246	7.62513	10.0494	7.48066	8.86045	9.54347	8.08579	7.93454	6.28295	6.43875	7.16667	7.3887	8.4487	8.83975	7.82086	7.77742	9.7461	7.14668	7.2596	7.47572	9.37239	9.3718	7.20302	9.70266	8.42407	8.70528	10.6082	9.88992	9.08035	10.3874	6.83658	8.93915	5.65092	7.21222	7.26062	7.12849	9.42391	7.79085	7.8761	7.70821	7.15396	8.41111	7.47358	7.04021	8.0177	7.09682	7.94625	7.7858	7.90531	7.91282	7.47534	7.70831	7.95122	7.57748	6.69395	6.54488	8.33722	7.64932	7.51085	9.04341	7.55132
CD44	ENSG00000026508	195.554	0.231775	0.124151	0.241524	0.427333	1.86688	0.241524	0.427333	0.282643	0.0577634	0.134053	4.84807	3.73336	4.08186	4.51186	3.95354	4.31732	5.46414	4.02636	3.94659	4.38368	5.27585	5.41786	5.96383	5.89946	5.99998	4.29623	3.79396	5.54651	5.37199	6.64592	6.99574	5.80652	8.4635	6.28523	6.17567	7.89929	5.91144	7.13251	8.17097	4.94407	9.39573	6.70075	7.46169	5.03362	5.13372	10.4091	5.69887	4.92324	4.15038	3.57614	7.36757	5.20388	5.47095	3.2874	3.21336	4.7905	5.761	5.13834	6.31652	6.02116	6.25278	5.60981	5.56674	6.12731	5.69545	5.91054	6.62016	6.99561	4.96517	7.43939	4.49671	5.92241	4.8818	7.03071	6.12672
EDARADD	ENSG00000186197	281.093	0.231715	0.057677	0.000857939	0.00484386	4.01745	0.000857939	0.00484386	0.00320379	5.42554e-05	0.0002834	5.47823	4.72451	4.9692	5.68051	4.47641	4.69965	4.83591	4.71306	4.63551	5.04996	4.52212	5.25338	5.41861	4.8818	4.58351	5.00571	4.63692	5.25093	4.37501	3.99487	3.64995	3.63388	4.18984	4.42361	5.82986	5.04162	5.39849	5.46218	5.37179	5.10442	4.54369	5.56113	5.16416	4.98961	5.54	5.77371	5.00321	4.04382	4.95208	5.5534	4.55684	4.79669	4.40234	5.22239	4.42651	4.37236	5.04003	4.51121	4.7004	4.89351	4.31472	5.08741	4.96856	4.94037	4.30506	4.62142	4.44315	4.9021	4.50583	4.7615	4.91987	4.50372	4.74007	5.31505	4.70367
NFIC	ENSG00000141905	1773.9	0.231667	0.0299799	7.39602e-07	2.41106e-05	7.7274	7.39602e-07	2.41106e-05	1.5947e-05	1.02212e-14	1.84078e-13	22.736	25.4083	23.9713	25.6286	26.235	27.0478	25.2093	22.5593	24.6966	25.7164	25.2326	26.5084	24.3551	23.2936	22.8322	24.432	24.6458	25.1112	23.2047	24.9182	23.6428	23.0507	23.434	24.7903	31.7663	29.6468	28.1253	28.6155	25.5052	26.6212	26.428	29.8016	26.4163	27.9292	27.1963	31.5412	26.6789	23.7241	25.8191	27.2074	25.9717	24.3633	23.9102	26.9397	24.4037	25.9497	27.9371	24.0372	23.1626	25.1144	26.9112	24.4978	23.9906	23.8979	22.228	24.4818	25.6901	23.4938	22.8082	20.9601	25.0791	23.9759	25.5785	28.2994	23.9364
ATP6V0CP4	ENSG00000284138	0.638811	0.231527	0.615421	0.338908	0.511303	0.376209	0.338908	0.511303	0.338182	0.537541	0.702502	0.157012	0.165435	0	0	0.0624444	0.119926	0	0.203833	0	0	0	0.0487931	0	0	0.181647	0	0.220147	0	0	0	0.211683	0	0	0.339776	0.156341	0	0.163917	0.176898	0.208146	0	0.224579	0	0.10993	0.156473	0	0.35214	0	0	0.0987394	0.0671078	0.186181	0	0.190786	0	0	0	0	0.147776	0	0	0.314114	0	0.219416	0	0.0487349	0	0	0.224863	0	0.0950211	0.0631202	0.0794378	0.0575492	0.129035	0.0751791
TBXA2R	ENSG00000006638	116.128	0.23149	0.0911918	0.0241843	0.0767256	2.5385	0.0241843	0.0767256	0.0507473	0.0104216	0.031701	1.90982	2.25333	2.39882	2.68622	2.38667	2.25377	1.68488	1.88232	2.19908	2.55782	1.88836	2.17707	2.8822	2.14984	2.28057	2.01033	1.62256	1.85674	1.86923	2.46387	3.0434	2.27609	1.71522	2.19627	2.53699	2.30557	2.38819	2.73574	2.53489	2.11774	2.06987	2.58443	2.90961	2.73707	2.87026	3.0258	2.09641	2.32506	1.6607	2.51757	2.16226	1.74338	3.22415	2.05875	1.75242	2.56867	1.72101	2.08077	2.86614	1.8601	2.01388	2.19423	2.12596	1.89625	2.06851	2.94808	2.53671	2.10813	2.05374	2.02809	2.18985	2.19719	2.15926	2.56801	2.22498
RELL1	ENSG00000181826	209.922	0.231479	0.078272	0.00829316	0.0318156	2.95736	0.00829316	0.0318156	0.0210432	0.00292811	0.010444	5.20194	4.47962	3.93847	4.66266	3.96844	4.64467	4.75117	3.35463	4.2638	4.12968	4.10743	4.70803	5.09523	5.26316	4.70954	4.3297	4.45546	4.10103	3.91438	4.3864	3.62247	4.1955	4.17745	4.5594	6.58858	4.82869	4.87014	5.35725	4.73113	3.88826	5.96528	4.50884	5.41865	5.03493	4.48042	7.06025	4.44674	4.29323	4.47789	4.44627	4.18139	4.36547	3.68978	3.98168	5.49037	3.87346	4.11926	5.16571	4.09741	4.67016	4.38117	3.80575	3.83919	4.51762	4.15978	3.98354	3.73438	4.58818	3.6921	5.18563	4.35088	4.40081	4.37761	5.2277	4.22124
PDE1C	ENSG00000154678	131.686	0.231476	0.14014	0.113502	0.252622	1.65174	0.113502	0.252622	0.167087	0.0917264	0.194724	1.43886	1.04036	0.916061	1.02555	0.884475	0.792323	1.05563	0.732237	1.06149	1.48958	1.5885	0.808809	0.982093	1.34841	1.32264	1.40106	0.858437	0.730642	1.21526	1.0203	0.785738	0.8861	1.40486	1.92579	1.52186	1.2478	2.17976	1.193	1.61911	0.951885	1.62975	1.43502	1.19547	1.3597	1.08518	1.09012	1.30825	1.84925	1.19206	1.27577	1.75755	0.776345	0.94237	0.891319	1.0461	0.674778	0.60197	1.41049	1.09914	0.973695	2.07053	1.25816	1.03963	1.02788	1.28338	0.744594	1.12289	1.75595	1.02485	1.50774	1.06949	1.15678	1.14385	1.37572	1.24237
BTN2A3P	ENSG00000124549	704.248	0.23143	0.0580868	0.00143261	0.00741578	3.9842	0.00143261	0.00741578	0.00490489	6.46399e-05	0.000332576	12.6567	13.1601	12.4432	12.8424	12.5325	11.5671	11.9101	10.1174	11.7045	12.2964	12.0666	10.6845	15.2295	16.203	15.0919	14.1746	12.9737	14.5035	15.5901	14.5097	14.769	12.7788	15.7423	13.2916	19.9204	18.7662	18.3821	17.451	15.8471	13.0546	16.1798	16.0975	18.9396	17.5741	14.0571	20.5985	17.4225	14.2775	16.148	15.0705	13.319	14.6307	15.0299	13.8218	13.9762	13.7428	13.1036	15.242	15.0775	15.6596	14.5647	13.6453	14.5918	13.3626	13.5035	11.6969	13.9622	14.5063	13.8944	16.5979	11.9984	14.5715	14.6487	17.239	14.2552
ST3GAL6	ENSG00000064225	277.861	0.231427	0.0832586	0.0284207	0.0876692	2.77962	0.0284207	0.0876692	0.0579855	0.00515964	0.0172311	13.3789	11.9872	13.2268	13.368	12.4191	10.1843	10.5025	9.49955	10.5851	10.6654	11.7379	11.7685	8.50078	11.5487	9.84492	10.9588	8.42648	8.29179	9.12264	10.671	9.05104	7.09443	8.20375	10.8585	14.9653	9.69884	12.6981	11.5967	7.9586	12.9994	9.09286	10.2586	10.7296	11.4467	10.6824	11.1798	13.4319	8.75236	11.9538	11.6326	9.79578	10.1279	9.76567	11.5404	10.8832	11.9569	9.8667	11.3116	10.4479	9.98761	6.94737	8.59369	8.35568	8.95669	9.17346	9.54839	9.1754	9.54575	9.46879	10.5254	11.6103	9.38108	10.9182	11.1089	9.22717
GAPDHP62	ENSG00000251013	16.28	0.23136	0.265014	0.40951	0.558802	0.87301	0.40951	0.558802	0.369599	0.348843	0.528637	1.70235	0.811327	1.19643	1.21813	0.884049	1.04617	1.02614	1.21255	0.802728	0.597536	0.367884	0.843686	0.230194	0.735053	0.708149	0.898832	0.999767	0.521191	0.872611	1.17332	0.583427	1.14013	1.04598	0.554994	1.85673	0.404397	0.896056	1.25891	1.68305	1.18017	0.258482	0.808629	0.310611	1.08803	0.9654	1.08706	0.620432	0.942398	0.329338	1.08821	1.15914	0.958893	0.670868	0.92497	0.897883	1.22624	0.843173	0.779057	0.9958	0.461879	1.08361	0.630632	1.09476	1.37194	0.80262	0.329251	0.853158	0.630248	0.549756	0.904639	0.975748	0.788638	0.87005	0.983126	0.809024
NR2F6	ENSG00000160113	1817.95	0.231349	0.0510276	0.000201172	0.00144423	4.5338	0.000201172	0.00144423	0.000955235	5.49675e-06	3.42111e-05	39.0926	37.832	31.0899	41.896	35.6235	38.6054	39.849	33.6892	37.0335	35.371	36.1406	39.3959	32.7377	29.9424	32.585	36.5722	33.9999	37.6353	32.5051	33.1064	35.6524	33.4623	29.3792	36.5615	39.0184	41.2199	37.4946	43.1476	39.5819	37.7887	48.667	39.0527	40.0211	39.2041	33.152	39.4548	31.5111	37.1002	31.3292	36.7324	38.441	33.0822	38.4449	36.9961	32.9388	36.853	39.0904	33.5478	30.2946	33.4786	33.0452	33.09	38.3754	32.2903	33.1664	38.1786	29.9844	34.0753	37.7517	31.1663	37.1349	33.6783	35.5056	39.8169	33.7414
BX649210.2	ENSG00000235324	0.485957	0.231323	0.771763	0.513856	0.656074	0.299734	0.513856	0.656074	0.433936	0.441282	0.617596	0	0	0	0	0	0	0	0	0	0	0	0	0	0	0	0	0	0	0.0616168	0	0	0	0	0	0	0	0	0	0	0	0.170305	0	0	0	0.460782	0	0	0	0	0	0	0	0	0	0	0	0	0	0.0921226	0	0	0	0	0	0	0.1254	0	0	0	0	0	0.00513473	0	0.0525906	0.0181269
RAB36	ENSG00000100228	353.506	0.231151	0.0507808	0.000201172	0.00144423	4.55194	0.000201172	0.00144423	0.000955235	5.03156e-06	3.15508e-05	5.31051	5.73189	5.519	5.76998	5.48082	5.72728	5.33333	5.92068	5.091	5.50919	5.16318	5.33472	5.26631	4.77044	4.85594	4.60159	5.27291	4.58845	4.54382	4.52345	5.14067	4.49172	4.04075	4.51543	5.8618	6.18452	5.42129	4.84828	5.2382	5.8087	5.80598	5.30348	5.8866	5.02477	6.17667	5.14217	4.42742	5.20852	4.95223	5.10654	5.57896	5.55008	4.82794	5.40536	4.13312	4.94027	6.0348	4.87901	5.33831	4.48814	5.24286	5.03033	4.7629	5.22315	4.49401	5.75112	5.36897	4.95813	4.88351	4.77689	5.49096	4.71762	5.08702	5.55854	5.02653
KLF7	ENSG00000118263	312.282	0.231146	0.108429	0.113502	0.252622	2.13178	0.113502	0.252622	0.167087	0.0309917	0.0801743	4.1481	5.14851	5.01519	5.46904	5.24375	4.03481	4.52924	4.00799	4.34999	4.10957	3.80394	4.73213	4.82953	3.20403	4.14478	2.74751	2.56539	4.73327	3.34857	3.54344	5.02771	5.19479	3.37225	4.43175	5.64274	4.25304	3.92742	4.09216	4.28315	5.15801	4.4172	3.7561	5.15521	4.46182	4.25618	6.29195	4.02739	5.78529	3.79663	4.45855	4.63259	3.25018	4.12443	4.65694	3.73755	3.51988	3.47614	3.94878	2.78387	3.38515	3.748	4.94778	3.27801	3.23673	3.40618	3.42069	3.71528	3.53918	4.49078	3.97903	4.54936	3.92858	4.11786	4.64125	3.66089
GABRQ	ENSG00000268089	218.18	0.231077	0.0586654	0.000857939	0.00484386	3.93889	0.000857939	0.00484386	0.00320379	7.6986e-05	0.000390686	1.36882	1.26344	1.6712	1.42886	1.37885	1.41472	1.35625	1.27734	1.38709	1.18175	1.39066	1.56711	1.36194	1.39934	1.36695	1.31872	1.47758	1.49287	1.53106	1.51058	1.49142	1.36281	1.41432	1.41016	1.80517	1.67822	1.60175	1.42087	1.75309	1.72075	1.74747	1.83476	1.57194	1.35453	1.91039	1.88462	1.62843	1.55171	1.5384	1.38978	1.19735	1.4893	1.26271	1.00286	1.42935	1.39582	1.34279	1.60178	1.47097	1.58361	1.11746	1.54052	1.27639	1.37343	1.50781	1.63168	1.41681	1.39923	1.45749	1.66738	1.39051	1.42814	1.40252	1.6903	1.45357
ADAM15	ENSG00000143537	3000.58	0.231073	0.0298799	7.39602e-07	2.41106e-05	7.7334	7.39602e-07	2.41106e-05	1.5947e-05	9.93928e-15	1.79484e-13	98.6267	97.2892	91.8494	104.98	99.1833	95.7377	96.0547	91.9514	92.2608	101.174	86.6863	90.9891	77.3788	84.7751	78.7189	84.3049	83.8963	81.7762	77.8329	79.7799	80.4206	78.3859	77.2546	79.2821	98.8142	105.354	94.4211	97.7778	83.3461	91.4264	92.6475	104.496	95.3807	91.8072	89.1802	93.652	83.7999	81.5126	81.6277	92.5913	80.2507	94.7291	90.5881	89.438	92.6349	89.3891	96.3502	76.6337	75.6087	77.9275	75.8528	78.9667	84.3563	81.3927	79.8453	81.3391	80.3791	79.4448	72.5762	78.5292	95.5652	80.3172	87.4621	94.8585	78.8515
KIF2C	ENSG00000142945	4606.19	0.231062	0.0202542	7.39602e-07	2.41106e-05	11.4081	7.39602e-07	2.41106e-05	1.5947e-05	3.5869e-30	2.23088e-28	82.0203	79.1149	85.5945	80.2657	82.1889	82.216	76.8414	79.4896	79.4615	80.343	79.5928	81.6644	83.9882	85.1677	84.9425	79.9064	78.4889	80.397	82.8088	81.9472	79.0468	86.7888	83.5808	85.036	99.6978	96.2681	98.9551	97.7162	93.8003	95.9579	93.8637	95.0508	105.893	97.224	97.9001	100.334	79.0668	75.5236	82.5874	77.6532	85.9847	82.3967	80.1509	81.1967	77.223	76.6786	76.6933	85.174	87.1163	86.2195	84.7001	85.1276	80.8062	86.8035	87.6362	83.2445	92.2846	88.7411	86.3302	94.0306	80.7327	82.6749	80.0274	97.7218	86.92
WDR82P1	ENSG00000234629	0.333232	0.230955	0.706833	0.494717	0.64656	0.326746	0.494717	0.64656	0.427643	0.689129	0.814335	0.0827088	0	0	0.0397137	0	0	0.0236909	0	0.0109422	0.0158356	0	0	0	0	0.010738	0	0	0	0.0285864	0	0	0	0.0380517	0	0	0	0	0	0.0377085	0.0391951	0.12055	0.0300394	0.0193448	0	0	0	0	0	0	0	0	0	0.0172726	0	0.0287428	0	0	0	0.0237753	0.0371163	0	0.0180414	0	0	0.0260738	0	0	0	0	0.0165557	0.0144076	0.006448	0.00383462	0.0205698	0.0101302
RAPGEF5	ENSG00000136237	300.271	0.230795	0.0959863	0.0596571	0.156932	2.40446	0.0596571	0.156932	0.103797	0.0152195	0.0438422	3.42855	2.86186	3.36635	3.98065	3.30323	3.07522	2.6719	2.19716	3.41618	3.10999	3.29691	2.67462	3.62906	2.36683	2.55468	1.98591	2.36529	2.49093	2.39257	2.34277	2.69654	2.68	1.88705	2.53533	3.72818	2.61865	2.3324	2.19216	3.20475	3.2015	2.33372	3.45182	2.88636	2.75465	3.79873	2.90477	3.53536	3.29748	2.40607	2.63404	2.21129	2.96408	2.89718	2.46408	3.25628	3.32389	1.98211	2.73613	2.29667	2.71139	2.60627	2.61991	2.55185	2.35676	1.91859	2.4515	3.03246	2.77844	2.8301	3.18216	3.11522	2.49391	2.809	2.95064	2.61134
PKD1L2	ENSG00000166473	80.8892	0.230717	0.10323	0.0596571	0.156932	2.23498	0.0596571	0.156932	0.103797	0.0242055	0.0651851	1.25294	1.26709	1.28204	1.12171	1.05619	1.12141	1.17286	0.558775	0.867522	0.977284	0.755135	1.14209	1.28726	1.42331	1.42434	1.00852	1.54848	0.900945	1.43998	1.0889	1.172	1.45291	1.46602	1.17456	2.04481	1.52545	1.2362	1.6466	1.03897	1.38778	1.48361	1.85316	1.4092	1.37735	1.41852	1.92726	1.27438	1.07584	1.28445	0.835314	1.76403	0.961944	0.966875	1.1042	1.35635	0.895082	1.05506	1.41878	1.87319	1.76633	1.69342	1.95493	1.49415	1.49102	1.94569	1.39539	1.57429	1.92893	1.32655	1.5283	1.04792	1.28227	1.16603	1.52908	1.66435
INTS6	ENSG00000102786	1151.23	0.230591	0.0512746	0.000102805	0.000828025	4.49718	0.000102805	0.000828025	0.000547666	6.52863e-06	4.01845e-05	17.9388	21.0727	23.8861	21.3787	20.2274	17.9747	19.0506	19.0179	22.6339	21.2962	26.522	17.6111	22.0031	18.4048	21.8029	20.7279	20.7608	24.9669	24.0159	23.1357	22.8232	22.8124	20.515	17.8761	26.9455	28.449	27.2517	28.2156	24.1634	21.6027	24.951	25.1846	25.1843	26.3507	23.0581	25.5207	24.4002	17.9396	21.9176	20.2514	18.0891	21.7798	17.9454	18.7615	25.1955	20.3671	21.9867	19.1827	25.4772	20.7465	22.0312	20.7993	18.0683	18.9857	21.7415	19.4296	25.1546	22.0853	21.062	21.9273	20.7175	21.6537	20.6514	25.5731	21.459
B2M	ENSG00000273686	1532.18	0.230476	0.0601308	0.000144222	0.00108785	3.83291	0.000144222	0.00108785	0.000719516	0.000120004	0.000585868	165.958	153.981	165.421	149.097	151.063	151.843	149.849	178.899	164.235	162.753	162.567	156.164	159.674	141.297	149.087	148.28	149.721	139.859	152.353	147.568	161.128	168.883	155.805	156.404	175.273	157.367	170.304	167.525	177.336	163.39	255.232	160.294	182.631	181.29	191.439	180.73	167.082	137.716	165.869	147.466	144.403	161.514	150.666	149.706	159.632	155.884	147.022	154.898	159.953	157.119	150.497	151.835	143.226	145.495	158.668	160.084	155.983	149.839	163.436	164.312	159.319	152.505	153.488	180.234	155.037
SIK1B	ENSG00000275993	280.25	0.230396	0.0950693	0.0241843	0.0767256	2.42345	0.0241843	0.0767256	0.0507473	0.014195	0.0413361	2.93747	2.64896	2.68947	3.05362	2.87939	3.0358	3.83023	1.95151	2.75825	2.98124	3.6538	2.60723	1.95893	2.66403	2.55911	2.37679	2.51706	3.62935	2.45335	2.76812	2.35687	2.83521	2.30872	2.73429	3.06959	3.5939	2.48305	4.18611	2.7092	2.76695	2.23893	3.05704	3.28897	3.92825	2.56528	2.93353	2.40618	2.76219	2.28949	2.40942	2.32365	2.25808	2.73834	2.58603	3.15639	2.23556	3.6269	2.41718	2.08518	1.72126	2.491	2.22478	2.72103	2.55808	2.71197	3.18735	2.22748	2.97683	2.59321	3.06661	2.91891	2.59682	2.60078	3.0684	2.54706
IGFBP4	ENSG00000141753	555.691	0.230386	0.0381262	5.17722e-06	0.000103308	6.04273	5.17722e-06	0.000103308	6.8329e-05	1.45784e-09	1.48981e-08	11.2537	11.3176	10.9535	13.5577	11.1632	12.0942	11.9888	13.456	11.138	11.0375	10.746	11.5568	11.7453	11.3768	11.131	11.3101	10.7944	11.3562	11.4293	10.5414	11.4109	11.8775	9.95568	12.1214	13.7596	14.8036	13.5994	13.6499	12.6175	13.0304	13.2618	14.2294	12.7246	13.7801	12.3529	11.8327	9.88	10.9685	10.6119	11.9565	11.4752	9.5178	12.0467	11.4193	11.5982	11.505	10.5688	10.2768	10.7321	12.8428	11.5459	12.1432	11.8195	11.1463	11.186	11.5278	12.0005	11.0185	11.6746	11.5716	11.6886	11.2542	10.9854	13.3035	11.6007
KRT8P41	ENSG00000213538	2.89167	0.230367	0.379032	0.589876	0.717949	0.607778	0.589876	0.717949	0.474861	0.478065	0.652315	0	0.0226019	0	0	0.050212	0.0859621	0.109007	0.163083	0.0751957	0.109171	0.139386	0.0612262	0.115941	0.0270116	0.0859337	0.120668	0.179427	0.0918515	0.0493283	0.18219	0.0439572	0.0922565	0	0.0709108	0.0923679	0.146625	0.0635753	0.11079	0.0867675	0.0447214	0.230496	0.0688597	0.110601	0.0647462	0.128738	0.1082	0.0783465	0.0352344	0.119991	0.0850309	0.0783148	0.0461931	0.099275	0.0316658	0.130243	0.0715188	0.111561	0.0905276	0.21698	0.0852392	0.16183	0.020607	0.0307921	0.106305	0.0796028	0	0.0403282	0.156443	0.148937	0.150785	0.067987	0.0882895	0.0814919	0.104707	0.0998208
RPL12P17	ENSG00000224839	0.282904	0.230277	0.71206	0.235638	0.424214	0.323396	0.235638	0.424214	0.28058	0.598659	0.749835	0.0649288	0.045998	0	0.0924937	0	0	0.10975	0	0.0765913	0.0367549	0	0.0612748	0	0.0559659	0	0	0	0	0	0	0	0	0.089172	0	0.06461	0	0	0.0741301	0	0	0	0.0701932	0.0455764	0	0.0670566	0	0	0	0	0.0843385	0.077965	0	0	0.0627976	0.0685435	0.0475802	0	0.184171	0	0	0.0655104	0.0855468	0	0	0.0405291	0	0	0.0313922	0.0602065	0.0787383	0.0406493	0.0120948	0.0437829	0.0267972	0.0301603
HMGB3P9	ENSG00000229992	0.438027	0.230162	0.686976	0.654762	0.774959	0.335036	0.654762	0.774959	0.512568	0.619978	0.765533	0	0	0.588385	0	0	0.0395756	0	0	0.0403686	0	0	0.0325809	0	0.0881412	0.0397703	0	0	0	0	0	0	0.0991462	0	0.112973	0	0	0	0.235266	0	0.146901	0.29661	0.111109	0	0	0	0	0	0	0	0	0.124188	0	0	0	0	0.0756776	0	0	0	0.136173	0	0.134847	0	0.137415	0	0	0	0	0	0.0619292	0.0584092	0.0283359	0.0166555	0.0658238	0.039197
ZBTB21	ENSG00000173276	1901.05	0.230159	0.0551521	0.00037128	0.00241875	4.17317	0.00037128	0.00241875	0.00159979	2.84772e-05	0.000156868	22.4461	21.8726	22.4837	21.1464	22.7133	23.2843	24.56	17.4369	22.1132	21.7266	21.8677	19.8559	21.6529	22.8072	21.7558	21.5512	21.032	19.091	20.3027	21.0432	18.3429	20.9193	22.3442	18.6964	26.6897	22.9808	24.7447	28.8138	23.1886	18.4379	23.0517	27.5654	28.7483	23.5173	21.3464	25.8908	22.8037	19.9573	21.3612	21.2291	20.7305	21.1763	18.2838	19.9668	19.8684	21.787	21.694	24.8151	21.87	20.2015	24.4383	20.2504	18.6606	21.8342	22.1102	21.7499	23.9012	23.0836	19.2702	21.3407	21.7922	20.7949	21.1394	24.5813	21.5592
AC093591.1	ENSG00000244021	2.46501	0.230153	0.452303	0.433725	0.589231	0.508848	0.433725	0.589231	0.389725	0.519803	0.687382	0	0.38145	0	0.83081	0.581505	0.47526	0	0.621828	0.292327	0.556714	0	0.0776911	0	0.401323	0.15362	0	0.342973	0.349367	0.439503	1.01389	0.33026	0	0.328635	0.268391	0.23629	0	0.736815	0	0.434116	0.344606	0.711263	0.255715	0.225312	0.490663	0.496645	0.55163	0	0.274016	0	0.108146	0.463271	0	0.149914	0.470767	0.248171	0.359237	0	0.459009	0.212289	0.463896	0	0	0.115619	0.478805	0.0766438	0.243096	0.308396	0.117962	0	0.143531	0.318132	0.30233	0.211044	0.373588	0.18002
CISH	ENSG00000114737	165.874	0.230136	0.0621719	0.00111458	0.00595168	3.7016	0.00111458	0.00595168	0.00393651	0.000205514	0.000956369	2.98295	2.96727	2.54676	3.20093	3.44611	3.29417	3.28591	3.5025	3.39431	3.1388	2.75543	3.63502	2.79023	3.09494	3.47847	2.81556	2.89407	3.83121	3.4743	3.47473	3.45493	3.28195	3.57297	3.45488	3.69233	4.21201	4.23149	3.81131	4.16573	3.57444	3.79646	3.40208	4.1391	4.17902	3.79951	3.80577	3.0662	2.68256	3.05802	2.94917	3.50797	3.37567	3.1469	3.68159	3.0502	3.49992	3.34954	3.46202	3.70845	2.74004	3.34812	3.45022	3.60452	2.93889	3.40408	3.0503	3.71147	3.4007	2.9185	3.37958	3.17918	3.30152	3.23581	3.90077	3.30457
CCNG2	ENSG00000138764	976.193	0.230127	0.0513348	0.00037128	0.00241875	4.48287	0.00037128	0.00241875	0.00159979	7.01985e-06	4.29412e-05	27.0458	24.5969	28.225	24.3091	25.3019	22.974	23.2441	24.3742	22.5102	23.1825	26.3213	25.3255	20.2733	21.797	20.1839	17.8761	21.6936	20.7317	20.3768	22.2071	17.1281	20.6142	20.2147	20.766	28.612	22.8071	26.3542	24.3618	18.4705	28.5964	20.6647	24.3651	23.6515	23.9437	22.9437	23.5948	26.0943	20.8758	22.0034	22.7629	19.1985	23.3158	20.3402	19.6684	23.8496	21.4881	21.9023	24.1245	19.9404	21.2466	18.3269	20.3362	18.8976	18.4055	19.5473	19.0571	20.9187	18.3363	20.2412	22.7538	24.7842	20.3219	22.1353	24.0305	19.834
FNIP2	ENSG00000052795	1981.42	0.230017	0.0358485	8.87523e-06	0.000159291	6.41637	8.87523e-06	0.000159291	0.000105357	1.3243e-10	1.53121e-09	24.3637	22.5575	26.3313	21.5958	23.0542	21.8776	22.8999	19.3716	22.322	20.9806	23.7244	22.1499	20.2493	18.2798	18.4171	19.6154	19.3539	17.0693	17.9958	20.0941	17.6825	18.499	16.9208	18.3004	23.9139	20.3335	22.8037	21.5174	20.3298	23.5255	21.7953	22.1849	20.1272	21.9788	24.2617	19.9613	24.1063	21.2505	22.1888	20.4448	18.3132	22.8866	20.8055	21.5282	21.801	21.1362	18.4587	23.2352	16.8857	17.3202	18.8766	20.7732	16.3612	16.7837	18.5346	16.1633	18.8096	17.0339	17.7183	19.0519	22.6024	18.5398	21.3463	21.8944	17.8593
H2AC7	ENSG00000196866	8.56626	0.229947	0.331605	0.272552	0.468507	0.693437	0.272552	0.468507	0.309876	0.437908	0.615127	2.24693	1.21686	3.912	2.23862	2.21751	1.64373	1.73765	3.26436	2.31327	3.21683	1.34237	2.37458	1.3412	1.2348	1.75866	1.53496	1.0071	2.38768	1.56501	1.69233	3.62394	1.37244	0	0.318301	3.10874	2.02404	2.77603	0.0774672	0.842526	1.76462	4.26151	1.81606	1.15654	1.71473	1.67297	1.54556	2.31855	0.00529497	1.20531	2.32986	3.30226	1.25071	1.76138	1.08198	0.768087	3.29982	1.54043	2.97538	2.463	0	1.04104	0.203937	1.17619	1.43091	1.36189	1.23447	1.12681	2.3246	0.776261	1.95068	2.31039	1.48637	1.81992	1.89673	1.25748
MYEOV	ENSG00000172927	24.8649	0.229838	0.235738	0.377685	0.526244	0.974972	0.377685	0.526244	0.348065	0.29631	0.473699	0.348006	0.481203	0.457548	1.44912	0.761053	1.09697	0.715412	0.561267	0.666672	0.845565	0.92266	0.508822	0.888466	1.28409	0.588957	0.490542	0.57752	0.717228	0.437186	1.13249	1.70139	0.769843	1.46844	0.735995	1.47724	0.624301	0.9779	0.683988	1.04792	1.58552	1.66346	0.824316	0.562527	1.24628	0.620125	1.45223	1.57954	1.10391	0.304112	0.68582	0.345159	0.766606	0.88816	1.10974	1.13318	0.902851	0.589826	1.45918	0.47264	0.804907	1.27945	0.88464	0.944645	0.772744	0.601612	1.08145	1.53652	1.09893	0.427201	1.56926	0.734524	0.899347	0.905674	1.06382	0.956167
TRIM21	ENSG00000132109	423.409	0.229801	0.0467912	5.17722e-06	0.000103308	4.91121	5.17722e-06	0.000103308	6.8329e-05	8.72793e-07	6.19499e-06	10.378	10.0104	9.90526	10.1936	10.1481	9.39153	9.55363	9.09292	10.3816	10.1937	10.0405	8.60671	11.0974	10.5074	10.7458	10.6107	8.88709	8.45034	9.12372	10.4277	9.05462	9.85714	10.0171	10.0388	12.596	12.0789	12.0253	10.651	13.541	10.9497	11.3226	11.8868	12.3803	11.0374	10.8693	11.1897	10.4473	9.14062	10.6336	10.3693	9.44803	10.1986	9.57062	9.37831	9.99327	9.72167	8.96756	10.228	9.92396	9.78761	9.81976	10.5385	10.0735	9.97992	10.3441	9.90249	10.0963	9.82145	9.47464	10.5664	9.82466	9.90148	9.84141	11.7107	10.0274
PKMP5	ENSG00000215057	0.349411	0.229711	0.688675	0.271031	0.466261	0.333554	0.271031	0.466261	0.308391	0.598623	0.749835	0	0.0212342	0	0	0.0117873	0	0	0	0	0	0	0	0	0.0253682	0	0	0	0	0	0	0	0.0288906	0	0.0333188	0	0	0.0298386	0	0	0.0419753	0	0.0323461	0.0415526	0	0.0302144	0	0.0367588	0	0.018785	0	0.036804	0	0	0	0.0305502	0	0	0	0	0	0.060829	0.0580563	0	0	0.00934836	0.0303291	0	0.0294038	0.0279904	0.0353964	0.0027518	0.00729814	0.0102415	0.0146606	0.0209461
H3C10	ENSG00000278828	142.379	0.229644	0.0945648	0.0332414	0.0998324	2.42843	0.0332414	0.0998324	0.0660304	0.0144332	0.0419611	6.83552	6.68237	5.56263	7.11182	5.89699	5.7014	6.09154	5.85697	6.33727	6.06057	6.50749	5.96145	6.03465	6.39859	6.53771	5.91971	5.08127	5.53756	4.75163	3.50406	5.91229	5.26249	5.15298	5.61347	6.2146	5.9606	6.78454	7.23707	7.74149	4.50998	6.9568	5.89248	7.52289	7.24533	4.7463	7.21495	6.91795	5.3584	7.32719	6.44102	6.09795	4.06941	6.488	5.83987	6.61124	5.15022	4.71984	7.06288	5.74588	5.30347	7.24514	5.58432	5.33551	5.24489	5.70975	5.91815	5.18522	6.34934	4.79375	5.49059	6.21717	5.47553	6.007	6.50225	5.65883
AC114490.3	ENSG00000284773	18.7824	0.229603	0.177275	0.127688	0.27674	1.29518	0.127688	0.27674	0.183039	0.182228	0.3323	0.356717	0.295717	0.264408	0.248631	0.261344	0.336252	0.299842	0.303484	0.290581	0.233181	0.165797	0.181656	0.262888	0.310217	0.220043	0.407258	0.269458	0.250129	0.240591	0.174042	0.147725	0.27082	0.276322	0.302072	0.336538	0.232315	0.277922	0.318008	0.131065	0.347983	0.198632	0.268404	0.415958	0.361957	0.311122	0.454739	0.187944	0.246069	0.246432	0.307991	0.203946	0.450988	0.174829	0.199184	0.141814	0.292322	0.219004	0.325735	0.434482	0.281052	0.297343	0.584372	0.287093	0.289535	0.314703	0.260758	0.0547346	0.395521	0.305468	0.398518	0.269801	0.260964	0.249688	0.304554	0.325298
CLMN	ENSG00000165959	415.92	0.229602	0.0587887	0.00037128	0.00241875	3.90554	0.00037128	0.00241875	0.00159979	8.92794e-05	0.000447972	6.82015	5.72695	6.98909	5.26282	5.5946	6.1726	5.78081	4.4251	5.33353	5.34671	5.37938	7.10585	4.66748	5.55566	5.18756	4.48703	5.66199	5.08941	4.82156	5.18016	4.77241	5.20358	5.20513	6.50333	6.04901	6.112	6.14294	7.0397	6.62051	5.66509	5.36523	5.64737	5.71766	5.47683	6.76003	7.0422	6.11041	5.18187	6.30027	6.70777	4.81943	4.31847	4.95625	4.35305	5.33414	5.49875	5.44263	7.00569	6.25656	5.74829	4.90555	6.22943	5.10757	5.75225	5.43207	5.03155	5.65639	4.9072	6.18295	5.49357	5.82813	5.19461	5.50239	6.13655	5.55861
EMX2	ENSG00000170370	129.212	0.229568	0.0796347	0.0144925	0.0509683	2.88276	0.0144925	0.0509683	0.0337111	0.00364302	0.0126861	3.35642	3.29724	3.98658	3.08019	2.82118	2.19223	3.042	3.32027	3.16003	3.55167	3.01773	3.3804	2.90152	2.54314	2.58885	3.34615	3.20819	3.5357	2.86347	2.43467	2.29814	2.45222	3.55769	2.5136	3.1369	3.61146	3.58658	3.18654	3.50809	3.10514	2.83179	3.81133	2.83257	3.38067	3.35736	3.58162	3.63975	3.30292	3.04182	3.09696	2.39685	2.85751	2.66791	3.28646	2.89668	3.04985	3.27081	2.64814	2.78615	2.10736	2.88463	2.82281	2.82361	3.09714	2.69491	2.52731	2.81082	2.6381	2.30441	3.48188	3.18383	2.85361	3.01297	3.3275	2.74826
SSH3	ENSG00000172830	671.452	0.229531	0.0661729	0.00143261	0.00741578	3.46866	0.00143261	0.00741578	0.00490489	0.000494192	0.00211568	17.9397	18.6394	19.6005	22.3378	19.8032	19.1013	19.084	15.9114	17.2968	17.6601	19.1571	20.1545	16.2211	16.8053	16.2489	16.7585	15.6733	20.7486	14.3626	15.2511	15.7187	14.3892	14.0586	18.1947	19.438	18.4559	20.4802	18.829	17.2093	18.3692	22.0309	19.4201	17.6775	16.2105	16.3508	25.3513	14.6055	15.9682	14.2976	16.2359	18.5389	17.6509	18.063	20.2085	17.1165	17.387	17.4624	19.6377	17.5914	18.1707	17.0899	19.2951	19.1648	16.6683	16.0712	16.3738	19.5408	18.1371	15.6168	16.2943	18.8905	16.2026	17.2643	19.1519	17.5012
RASA4	ENSG00000105808	660.132	0.229506	0.0892036	0.0596571	0.156932	2.57283	0.0596571	0.156932	0.103797	0.00943632	0.0291476	15.113	14.1799	15.8511	11.5431	13.8372	13.6895	13.2463	9.45774	12.8156	13.4649	11.588	16.4502	12.1174	12.6715	12.1736	12.1891	12.625	14.2066	13.0563	12.6435	15.3204	12.8497	12.0739	12.7427	18.7677	18.7769	15.2604	19.4587	14.6485	11.2174	12.2254	16.8427	13.0486	9.9933	13.6163	19.5115	11.3105	12.0002	12.7935	14.5369	13.5541	9.5896	13.7403	11.3784	12.912	13.4602	12.6012	14.0275	14.8804	12.345	12.3431	13.1778	15.4781	13.3838	12.5406	10.3892	14.493	14.775	12.0417	15.4699	13.4364	12.8891	12.6587	15.2806	13.4431
GSPT2	ENSG00000189369	293.109	0.229445	0.0486387	7.17414e-05	0.000611254	4.71733	7.17414e-05	0.000611254	0.000404291	2.26889e-06	1.51736e-05	3.9498	3.8158	4.42422	3.6845	4.10503	4.17766	3.60186	3.7815	4.10789	3.86323	3.43737	3.71763	4.79829	4.78991	4.75716	4.50785	4.03107	4.59341	4.25278	4.05442	4.95549	4.48734	5.09497	5.05922	5.96727	4.96707	5.70955	5.74456	5.83219	4.94086	5.49561	5.20033	5.88699	5.46335	5.04006	5.11558	4.66173	4.35412	4.85451	4.09461	4.24024	4.00361	4.00808	4.00069	3.69135	4.0312	3.81154	4.48013	4.49677	4.58583	4.26161	4.53825	4.00119	4.18163	4.28357	3.9583	3.94429	4.69047	4.53699	5.18847	3.88887	4.61516	4.18598	5.44695	4.38895
LRP12	ENSG00000147650	619.118	0.229238	0.0502605	0.00037128	0.00241875	4.56099	0.00037128	0.00241875	0.00159979	4.79118e-06	3.01211e-05	14.0776	12.8729	15.377	14.7219	14.6793	12.632	13.5423	13.7612	12.9869	13.738	12.0684	13.4583	13.9173	13.9955	13.0131	12.3264	12.9129	10.4249	11.3512	12.7973	11.342	11.8169	14.742	12.7779	15.67	15.2118	16.398	13.4521	14.3553	15.0938	15.1965	15.7651	15.1714	12.1993	15.4209	14.6463	15.2764	13.4326	13.6054	12.5754	14.4119	11.8514	13.3164	13.456	13.8739	14.6325	12.9711	16.1064	14.9206	12.0062	13.1854	12.5436	12.619	12.9561	13.7788	12.0618	13.2971	13.6408	13.2452	14.5863	13.6597	12.6181	13.7924	14.8817	13.2367
IL4R	ENSG00000077238	768.369	0.229229	0.0376363	5.17722e-06	0.000103308	6.09062	5.17722e-06	0.000103308	6.8329e-05	1.05674e-09	1.10028e-08	15.8677	13.8163	14.6661	19.264	14.7568	13.0696	13.7099	13.2748	14.2875	14.9224	14.5946	13.7367	13.2241	10.837	13.2666	13.0783	14.3362	13.3292	13.3356	13.2046	12.3413	12.7267	12.1617	12.4099	16.2651	15.6893	15.3887	16.0368	14.024	15.4759	15.6474	15.3367	14.4352	14.9665	13.8934	14.9024	14.4539	16.0963	12.6492	14.4723	13.5199	14.9735	13.9187	13.7157	13.8373	13.8444	15.4235	14.6253	13.1098	13.7319	13.1157	12.9131	13.8186	11.5112	13.4645	14.1657	11.8531	11.7041	11.7857	13.5184	14.6639	12.8543	14.2942	15.1718	12.891
CHCHD2P1	ENSG00000226902	0.366508	0.229191	0.721963	0.470907	0.626235	0.317456	0.470907	0.626235	0.4142	0.510201	0.680215	0	0	0.178694	0	0	0	0	0	0	0.0871306	0.175274	0	0	0	0	0	0	0.216448	0	0	0	0	0.21246	0	0	0.116926	0.162054	0	0.205987	0	0	0.500503	0	0	0	0	0	0	0.0976734	0.0664146	0	0	0	0	0	0.224762	0	0.146203	0	0	0	0	0	0	0	0	0	0.074175	0	0	0.0367583	0.0357424	0.0445877	0.0821224	0.00618125
CLIP4	ENSG00000115295	359.464	0.229186	0.0650167	0.00363662	0.0161004	3.52503	0.00363662	0.0161004	0.010649	0.000403019	0.00176212	10.1389	8.58004	10.0806	7.95804	9.90436	8.68733	8.46788	11.2626	9.8031	9.24816	8.12335	8.03878	9.05149	8.76304	9.41505	10.5492	8.45749	7.95228	9.685	9.10396	8.06041	10.9099	9.30593	7.5511	13.6665	9.75293	11.6652	10.2007	8.3229	11.8507	10.2456	9.88907	10.5732	10.5722	12.2291	10.023	10.9151	8.64916	8.62007	10.0022	9.62764	8.6962	8.58822	8.74584	11.2033	9.7511	10.2268	8.91626	10.1065	8.04839	8.5647	9.44509	8.2127	8.85083	8.6569	7.54604	11.2854	8.66723	8.13326	11.2606	9.1911	9.06707	9.49516	10.7493	9.06481
LENEP	ENSG00000163352	1.15579	0.229066	0.540679	0.202306	0.373981	0.423663	0.202306	0.373981	0.247356	0.555178	0.716104	0.088308	0.167086	0.126333	0.156538	0.263032	0.118979	0	0	0.129768	0.0624832	0	0.152761	0	0	0.297884	0.250364	0	0	0.254065	0.160824	0	0.106235	0	0	0.17462	0.286857	0.0908066	0.203713	0	0.37928	0.128152	0.119081	0.062059	0	0.0908488	0.20076	0	0.120466	0.223751	0.212571	0.107641	0.129201	0.122669	0	0.115591	0.080974	0.102625	0	0.153333	0.11784	0.269384	0.130441	0.104422	0.0593313	0.152016	0.266549	0	0.0431513	0.306437	0.213195	0.105441	0.0891143	0.101291	0.144681	0.151342
FCHSD1	ENSG00000197948	834.153	0.228947	0.0535421	0.000656027	0.0038443	4.27602	0.000656027	0.0038443	0.00254267	1.81083e-05	0.000103122	20.1645	20.0795	20.5417	18.8538	20.4375	20.4573	19.2098	18.0698	17.4496	17.7266	19.4026	21.5164	17.5461	17.2867	19.6441	20.5296	19.7755	17.0738	19.0374	21.4403	18.1365	18.8952	18.7037	18.4386	23.9472	24.1499	25.4322	22.288	18.9013	22.5132	18.567	26.9105	21.3106	23.577	18.8874	21.0325	19.3901	18.2699	18.8111	20.7051	21.2599	18.3911	18.5145	20.2972	18.5293	19.0516	19.0918	18.7442	16.9204	17.6125	17.0147	17.9218	18.4009	20.1258	18.9197	18.6094	21.1992	19.786	17.7719	18.7072	19.4924	18.8756	19.2546	22.2931	18.5825
CHST8	ENSG00000124302	227.923	0.228851	0.0890055	0.0596571	0.156932	2.5712	0.0596571	0.156932	0.103797	0.00956361	0.0294529	4.62787	5.9341	5.2082	5.10175	5.62167	5.78272	5.82818	5.0662	5.8143	5.94008	5.52178	5.725	4.53067	5.17815	5.68523	5.24102	6.09866	4.90718	5.40113	5.38552	6.12769	4.62258	6.40156	5.29664	5.57581	7.43093	4.70162	6.70932	6.62644	4.79512	7.27348	6.97029	6.96098	8.00581	4.95204	6.41861	4.70739	5.0251	4.69058	5.38371	5.68058	4.61165	6.96242	6.5894	4.98981	4.97147	5.29324	5.68974	4.48091	5.09439	6.35741	5.46788	5.80113	5.7748	6.19825	6.02485	4.0173	6.15068	4.86785	5.01261	5.51432	5.40634	5.38292	6.36837	5.43734
METTL7A	ENSG00000185432	387.355	0.22877	0.102672	0.0887338	0.209259	2.22816	0.0887338	0.209259	0.138406	0.024413	0.065638	8.02587	6.21668	8.18028	8.38191	6.6442	7.75834	6.55361	5.9138	6.58033	6.79354	6.38879	9.57764	8.3332	8.51593	6.39846	7.90011	5.88568	7.27754	6.28908	7.17205	5.71047	6.26501	6.97794	9.61783	9.64645	7.52535	11.6973	8.26148	7.28422	7.19349	5.83766	9.05092	7.80246	6.33416	11.6036	9.79167	6.40658	6.54869	7.77251	10.0198	7.81565	7.04292	6.73223	8.20238	8.04076	7.43666	7.90368	10.1047	8.78397	8.4672	5.5678	8.63587	5.96857	7.1041	8.04197	7.20471	8.56643	7.06374	6.31581	10.0473	7.25125	7.19528	7.83555	8.50239	7.64729
PAEPP1	ENSG00000224045	10.5505	0.228667	0.34992	0.755285	0.851755	0.653484	0.755285	0.851755	0.563362	0.447772	0.623857	1.04371	0.631694	0.410303	0.337893	0.379227	0.657736	0.402269	2.82565	1.76416	0.471956	1.71532	0.599584	1.0177	1.92543	1.10602	3.53635	2.53453	0.672555	1.90661	1.393	0.649063	0.573668	1.96217	1.30389	0.472298	3.60491	2.24664	0.814757	6.59638	0.512209	1.71578	1.28635	1.25221	2.37481	2.54315	0.941036	0.150725	0.519801	0.375666	0.103375	1.4321	0.347152	0.146334	0.576402	0.250465	1.16554	0.273766	0	3.35414	3.58492	2.04159	1.09621	0.844119	1.99054	1.80796	1.06489	1.38049	1.72589	0.8818	0.863655	0.936626	1.54842	0.44511	2.03004	1.71968
ETS2	ENSG00000157557	870.668	0.228651	0.0390616	2.21881e-05	0.000275009	5.85361	2.21881e-05	0.000275009	0.000181895	4.53164e-09	4.36264e-08	17.5177	16.4164	15.6321	15.5706	17.3513	15.5262	16.5597	15.8708	16.5991	15.7317	17.6783	16.0145	14.7532	14.9484	14.2839	14.1793	13.899	15.5108	14.1356	16.852	13.8907	15.0595	15.4185	12.9794	17.1493	17.6842	17.3277	17.2577	16.3455	15.5813	18.1611	18.3328	18.6722	17.1188	15.0488	18.3127	15.7879	13.9004	16.3533	14.8716	15.706	15.66	17.1028	15.2079	14.7117	15.6012	15.6577	15.8651	14.0212	13.5741	14.7302	14.9123	14.5029	15.1181	14.7836	14.9256	14.7604	14.5631	14.6733	14.651	16.3724	14.6592	15.5355	17.2493	14.6013
AC017104.2	ENSG00000230047	11.4789	0.228207	0.238248	0.241524	0.427333	0.957856	0.241524	0.427333	0.282643	0.311174	0.489849	1.91933	1.13616	1.87913	1.12008	2.92345	2.26046	1.78677	1.06712	1.78658	2.25172	3.08561	1.98742	0.661234	1.64063	3.67249	3.6801	1.90052	4.06945	2.53766	3.61583	3.96366	3.60316	2.98255	2.8882	3.00912	1.81985	5.20546	3.29821	3.89763	3.12807	4.22092	4.6497	4.58779	1.3329	2.81928	4.54504	2.10728	2.5994	2.22718	1.70702	4.7217	3.15779	3.41068	2.76941	2.3191	0.768104	2.42699	3.56769	4.57932	2.44991	3.49599	2.35333	3.83061	4.32469	5.05769	3.38336	3.87708	5.85424	2.43282	5.9073	1.93365	2.93462	2.64853	3.54283	3.96219
RPL7P41	ENSG00000241146	0.924818	0.228171	0.588629	0.523818	0.668185	0.387631	0.523818	0.668185	0.441946	0.540926	0.705036	0	0	0.176799	0.0976266	0.064315	0.105621	0	0	0.0217449	0	0.0603942	0.0229945	0.0685172	0	0	0	0	0	0.055795	0.126131	0.16102	0.0529413	0.098458	0	0.211238	0.102574	0	0.065246	0.0737016	0	0	0	0.119729	0	0.110256	0.0616318	0	0	0	0.0255443	0.132669	0	0	0	0	0	0.06561	0.102786	0	0.0723657	0	0.082499	0.0536632	0.0362317	0.051131	0.183531	0	0.112318	0	0.0676804	0.0457913	0.0469053	0.0272175	0.0620314	0.0549517
TRIO	ENSG00000038382	3417.38	0.228145	0.0431666	4.95534e-05	0.000453248	5.28521	4.95534e-05	0.000453248	0.000299784	1.18894e-07	9.56879e-07	29.4388	26.1672	31.0828	27.8521	27.0266	28.6617	28.7664	24.598	26.1625	25.84	25.9379	24.8834	20.7106	22.6828	25.6352	22.2621	23.5203	25.2133	22.0927	21.4415	21.5232	26.3272	23.584	19.8793	30.0702	26.4941	26.3429	28.6059	25.3157	25.6191	25.511	23.7867	27.9612	29.2458	27.2705	28.2379	25.4028	26.6246	25.3176	26.2887	23.7169	23.077	24.1571	23.795	23.7272	25.1743	22.7392	24.4757	24.7611	24.0924	22.9052	25.498	22.7718	23.5402	23.9981	22.0055	23.5276	27.2103	23.7494	22.8471	27.2014	22.906	24.5413	27.0384	23.9089
GTF2E1	ENSG00000153767	730.091	0.228043	0.0540971	0.000495534	0.00303253	4.21543	0.000495534	0.00303253	0.00200575	2.34849e-05	0.000131068	11.4288	13.2688	12.4971	11.0141	12.034	13.1857	13.3283	11.8377	13.5445	12.3958	13.0969	12.7946	13.674	12.0954	13.5313	13.8276	14.0408	12.583	13.501	12.3683	11.0628	12.7986	14.9674	12.0783	15.8974	13.8908	14.8931	18.2736	18.2683	13.1958	15.3926	15.2256	15.9906	15.0093	13.7117	15.1648	12.5975	10.5417	13.0763	13.4824	12.1719	11.9674	13.6372	14.9509	11.5914	13.5834	13.1234	15.8904	13.8011	12.7716	14.5343	14.1877	13.6398	14.1681	12.6298	12.7648	15.0895	15.0265	12.5539	14.7951	12.5355	13.044	13.0512	15.4095	13.8302
AC133569.1	ENSG00000261111	0.207088	0.227962	0.76391	0.247787	0.435789	0.298414	0.247787	0.435789	0.288236	0.639187		0	0	0	0	0	0	0	0	0	0.115228	0	0	0	0	0.0798074	0	0	0	0	0	0	0	0	0	0	0	0.656011	0	0	0	0	0.221685	0.145156	0	0	0	0	0	0	0	0	0	0	0	0	0	0	0.194358	0	0	0	0	0	0	0	0	0	0	0	0	0.00960236	0.00665062	0.0161965	0.0852377	0
EZR	ENSG00000092820	5589.78	0.227889	0.0149559	7.39602e-07	2.41106e-05	15.2374	7.39602e-07	2.41106e-05	1.5947e-05	1.89643e-52	3.84229e-50	89.5237	87.1128	88.8775	89.9087	88.9854	87.9613	89.1989	85.2816	84.6392	85.4029	91.7042	87.0697	80.0694	79.9872	81.3417	78.9902	82.7433	80.7953	79.1528	82.2701	79.8809	82.4131	79.663	81.7229	97.6733	94.0808	95.841	97.2552	93.3914	92.0018	91.9639	97.4653	96.6065	95.4233	94.657	95.192	84.6231	80.4696	80.2232	84.0409	80.4952	83.0612	81.8009	81.6121	80.3668	82.3631	81.663	84.3774	81.046	79.2015	78.2922	83.4282	79.3627	83.5368	80.704	79.2768	82.2076	81.1324	80.7368	82.8834	87.9721	80.7525	82.0914	95.1293	80.984
HMGB1P44	ENSG00000248956	1.29718	0.227844	0.497739	0.580466	0.717949	0.457757	0.580466	0.717949	0.474861	0.546906	0.709367	0.210703	0.112116	0.120937	0	0.125954	0.203147	0.357449	0	0.0829142	0.0599041	0.118276	0.0666538	0.257667	0.0905589	0.204239	0	0.1489	0	0.214893	0.153916	0.14421	0	0	0.231937	0.313035	0.321341	0.435003	0.120766	0.283928	0.150973	0	0.114112	0.0739532	0.106448	0.108445	0	0	0	0.199773	0.184085	0.254918	0	0.130086	0.102659	0.11061	0.310694	0.730145	0.199945	0.274647	0.139799	0.319919	0.277134	0.0500873	0.0705685	0.362731	0.105268	0.271384	0.358081	0.391764	0.127297	0.121505	0.120527	0.185243	0.169	0.229057
AL353743.3	ENSG00000231741	0.467224	0.22781	0.670501	0.335495	0.511303	0.339761	0.335495	0.511303	0.338182	0.602833	0.752668	0	0.0116996	0	0	0	0	0.0281814	0.0422182	0.0259429	0.0188264	0	0.0105623	0	0.0279701	0.0381313	0	0	0	0	0	0	0.0636748	0	0	0	0.0505944	0.0658946	0.038216	0	0	0	0	0.0687122	0	0	0.0373389	0	0.0364721	0	0	0	0	0	0	0	0	0	0	0.0280879	0.0441172	0.0335057	0	0	0.0220121	0.0103016	0.0333995	0	0	0	0	0.0114526	0.0108147	0.00303934	0.0217297	0.0142853
AC009779.1	ENSG00000257384	0.915308	0.227682	0.56062	0.322783	0.511303	0.406126	0.322783	0.511303	0.338182	0.551517	0.713203	1.05005	1.20176	0	0	0.690117	1.04085	0.283075	0	0.133582	0.570288	0	1.36319	0.419501	0.598407	0.133929	0	0	0.468732	0.338986	0	0	1.30509	0	0	1.04657	0.257288	0.738768	0.379124	0	0	0	0	0.4873	0.673787	0.359922	0.771556	2.23988	0.733468	0.219022	0.434563	0.398628	0	0.618427	0.318425	0.368833	0.485667	0.385641	1.62662	0.310062	0.443716	0.342159	0.462453	0.312656	0.686169	0.862516	0.65889	1.34653	0.161239	0	1.8733	0.527743	0.272054	0.652431	0.39286	0.621641
SH2D5	ENSG00000189410	544.221	0.227545	0.0592007	0.00182978	0.00910407	3.84362	0.00182978	0.00910407	0.00602155	0.000113999	0.000559101	17.4147	17.8258	16.1444	18.5436	17.3114	16.9366	16.4276	12.6497	15.3481	19.0857	16.4438	16.4146	9.88886	12.8071	12.3718	12.0244	14.2159	14.172	12.0565	12.9818	11.6558	9.81428	11.4381	13.3397	15.1978	13.9634	16.2712	16.2899	13.8316	15.6621	14.8959	13.5594	13.9584	12.7703	12.6916	14.0656	13.9419	14.1618	13.8814	15.0415	13.1615	11.7654	13.4932	13.861	14.7493	13.8026	14.1022	14.094	10.2371	13.353	12.4089	12.6811	13.4388	11.7911	11.9328	10.8788	12.0109	11.905	10.7765	11.9884	16.7122	12.2305	13.838	14.4298	11.9502
AHNAK	ENSG00000124942	4280.04	0.22754	0.0605416	0.00291403	0.0132986	3.75841	0.00291403	0.0132986	0.00879586	0.000161639	0.000767146	13.5088	12.2182	12.5128	11.8413	11.7072	12.0953	12.2656	8.33329	11.1999	11.6178	11.1452	14.5035	11.6271	10.2703	10.7853	10.8739	11.4229	9.83042	10.5921	12.4823	8.50582	12.6865	9.82114	12.0378	15.496	12.3993	13.8744	12.4849	9.75946	13.1536	13.2245	11.6081	10.9917	13.8906	13.2344	14.571	12.4941	11.5777	11.0027	10.8346	11.5005	9.57543	10.7534	10.6262	10.0367	12.0158	12.4199	12.0117	13.4223	11.9111	12.194	11.7016	9.40098	11.4164	11.417	12.0347	11.3129	13.5214	11.7749	12.8698	11.9124	10.9113	11.2374	12.8907	11.9148
TRIM7	ENSG00000146054	118.072	0.227352	0.0992943	0.0172712	0.0580909	2.28968	0.0172712	0.0580909	0.0384221	0.0208937	0.0575409	4.59239	3.62442	4.72393	6.2024	4.41092	4.35959	4.4171	4.36997	3.86738	4.56619	4.4343	5.28177	3.48728	3.78798	4.06197	4.04807	3.1715	2.76851	3.3244	3.20638	4.0648	3.92981	2.80772	5.23614	3.95407	4.41599	4.11953	5.06881	4.99012	4.33341	3.62015	4.49794	3.32856	4.12091	5.51465	4.29176	6.08943	6.05785	5.42092	5.2724	4.36939	4.33209	4.96691	4.43428	3.9795	4.62001	4.39595	5.28247	4.21609	5.24879	4.42536	3.09227	4.00156	3.83667	4.11268	4.03832	4.92996	3.99499	3.9719	5.38236	4.57086	3.65788	4.9351	4.35466	4.27091
RPS3AP12	ENSG00000236804	0.246696	0.227294	0.741909	0.154824	0.321965	0.306363	0.154824	0.321965	0.212952	0.664887	0.796565	0	0	0	0	0	0.0281509	0	0	0	0	0.162088	0	0	0	0	0	0	0	0.0748558	0	0	0	0	0	0.0715305	0	0.0742529	0	0	0	0	0.157996	0	0	0	0.0826601	0	0	0	0	0	0	0	0	0	0.0541757	0	0.0692207	0	0	0.0740103	0.0476584	0	0	0.045653	0.0733835	0.0933141	0	0.0680381	0	0.0158532	0.00623798	0.010283	0.0322033	0.0335048
GPC1	ENSG00000063660	918.927	0.227278	0.0598204	0.00451305	0.0192881	3.79933	0.00451305	0.0192881	0.0127574	0.000136111	0.000656002	15.4878	16.3529	16.8465	16.4281	17.0519	16.9432	16.704	15.4135	15.6671	15.0191	14.1964	17.3151	12.676	12.0957	13.5522	12.3845	16.2994	16.3733	13.2415	13.9201	13.1622	11.9495	14.2268	15.219	18.1823	16.5064	15.4287	19.0723	14.7754	16.1589	14.9567	16.2615	14.9262	14.8735	14.1596	19.4156	13.6283	13.5864	14.7138	15.4556	14.5889	12.6719	17.9245	14.1897	13.1801	12.7053	15.9905	16.5304	13.186	14.0788	18.0919	13.3773	14.3784	12.1946	13.0634	13.1843	14.0629	13.389	14.4533	12.5875	16.1188	13.7583	14.5971	16.2264	13.8373
GPR149	ENSG00000174948	1.43117	0.227136	0.474666	0.260133	0.456681	0.478517	0.260133	0.456681	0.302055	0.535447	0.700552	0.00785076	0.0113925	0	0.0115029	0.00315211	0.0123994	0	0	0.00946955	0.00458952	0.00870887	0.00258042	0.00970368	0.0203114	0.00925666	0.0101429	0.0112972	0	0.00415764	0.0113862	0.0333206	0.00775526	0	0.00895824	0.0231501	0.0123366	0.00792611	0.00932881	0.0220785	0.0223897	0.0116334	0.00869613	0.0111281	0.00816437	0.00807107	0.0181813	0.0390817	0.00893737	0	0.0107725	0	0.0115948	0.00501362	0.0160333	0.0162404	0.0121074	0	0.0076321	0.0271817	0	0.0244742	0.0258349	0.0194798	0.0214257	0.0225372	0.0163391	0.0101456	0.0118686	0	0	0.0059705	0.0105241	0.0106178	0.0135903	0.0149406
XYLT1	ENSG00000285395	32.6723	0.227131	0.179844	0.241524	0.427333	1.26293	0.241524	0.427333	0.282643	0.192673	0.346246	0.735252	0.462434	0.480661	0.706538	0.624238	0.502588	0.46592	0.353873	0.586865	0.721306	0.947234	0.52236	0.559705	0.347475	0.56361	0.503848	0.828327	0.576904	0.554107	0.672969	0.486791	0.655602	0.646727	0.647452	0.87591	0.631097	0.295687	0.972129	0.285428	0.994639	0.573635	0.593296	0.95441	0.811832	0.533161	0.775971	0.601735	0.583242	0.340597	0.810158	0.615113	0.358523	0.463095	0.60574	0.578852	0.375855	0.28785	0.370849	0.498024	0.869188	0.521336	0.555301	0.462217	0.529003	0.649724	0.33766	0.87861	0.608088	0.973775	0.50802	0.592439	0.58696	0.499301	0.691433	0.615912
RAB1AP1	ENSG00000229023	0.227189	0.227071	0.778777	0.0788056	0.190177	0.291574	0.0788056	0.190177	0.125785	0.683903		0	0	0.108391	0	0	0.0365171	0	0	0	0	0	0	0	0	0	0	0	0	0	0	0	0	0	0	0	0	0	0	0.127793	0.135285	0.273779	0	0	0	0	0	0	0	0.0597886	0	0	0	0	0	0	0	0	0	0.0820384	0	0.0958929	0	0	0	0	0	0	0	0	0	0.0120757	0	0.00498238	0.0447381	0.0148276
CR383658.1	ENSG00000215398	0.360781	0.227047	0.701829	0.589836	0.717949	0.323507	0.589836	0.717949	0.474861	0.633323	0.775511	0	0	0	0	0	0	0	0	0	0	0	0	0.0919457	0.0644765	0	0	0	0	0	0	0	0.309151	0	0	0	0.243543	0	0.0868467	0	0	0.460505	0	0.230549	0	0	0	0	0	0	0	0	0	0	0	0.0783044	0	0	0	0	0	0	0.218862	0.14824	0	0	0	0.424984	0	0.291015	0	0	0.0387978	0.00652537	0.0851203	0.0902585
KIFC1	ENSG00000233450	101.267	0.227022	0.0921604	0.0172712	0.0580909	2.46334	0.0172712	0.0580909	0.0384221	0.0131815	0.0388253	9.66939	9.70756	10.6254	8.36992	9.01986	8.13446	8.9247	7.13128	8.85265	10.5084	8.955	8.4172	10.8905	10.2443	8.79468	6.30142	8.76611	8.96386	9.02227	6.31003	9.5999	10.5553	8.61285	7.89903	10.5627	10.0629	11.4944	11.1761	9.18806	7.77042	10.3165	10.9358	12.9512	10.7219	8.13109	11.561	9.37682	9.9905	9.01913	8.9594	7.73781	10.2696	8.91473	9.10639	8.65774	7.63688	9.92132	9.7584	9.80136	9.43391	10.0543	8.67566	7.98801	9.49638	8.09045	7.95831	7.86805	9.30206	9.97751	10.8364	9.02632	8.83002	9.1124	10.406	9.12353
AP000812.5	ENSG00000284922	34.3086	0.226959	0.277962	0.551167	0.689007	0.816513	0.551167	0.689007	0.455718	0.373764	0.55378	0.33376	0.709148	1.31223	0.17779	1.02764	0.657919	1.11626	0.864207	0.328338	0.450634	0.552529	0.527578	0.882331	0.678419	0.788659	0.581483	0.394906	1.55973	0.688751	1.24352	0.329895	0.552393	0.706035	1.04951	0.921411	0.253374	0.906359	0.485033	1.46761	0.66942	0.66246	1.46983	0.860117	0.29888	1.5014	1.95261	6.45794e-07	0.623881	0.818635	0.380281	0.670389	0.299497	1.19649	0.186949	0.856639	0.263045	0.383232	1.13685	0.421709	0.259577	0.591563	0.117778	0.394366	1.06117	1.23154	0.372287	0.273067	0.328653	0.354801	0.901602	0.671503	0.787969	0.567991	0.954042	0.525676
AC105036.1	ENSG00000259931	0.396724	0.226862	0.700555	0.541233	0.688227	0.323831	0.541233	0.688227	0.455202	0.534368	0.699688	0	0.130644	0	0	0.150307	0.141589	0	0.497071	0.290898	0	0.427086	0.114214	0	0.326526	0	0	0	0	0	0	0.497991	0	0	0.399539	0	0.561012	0	0	0	0	0	0	0	1.09904	0.392778	0.420528	0	0	0	0	0.433514	0.549119	0	0	0	0	0	0	0	0	0	0	0	0.249273	0.117711	0	0	0	0	0	0.145984	0.102005	0.0818861	0.206113	0.030582
RPS18P12	ENSG00000230897	0.527705	0.226804	0.620176	0.422508	0.575565	0.365709	0.422508	0.575565	0.380686	0.571025	0.728289	0	0.103295	0	0.414135	0.116842	0.0562006	0.123114	0.381108	0.172047	0	0	0.0915566	0.17894	0	0.0566561	0	0.206223	0	0.147688	0	0	0.140748	0	0	0.146007	0.110774	0	0.166033	0	0.210857	0	0.315937	0.102804	0	0	0.164913	0	0.158918	0.0923995	0	0.174762	0.213498	0.0894762	0.421439	0	0	0	0	0	0	0.147176	0	0.274739	0.0977797	0.0912713	0.4333	0.189301	0.0703138	0.134937	0.0888787	0.121525	0.0608546	0.0958744	0.101444	0.127308
BLZF2P	ENSG00000258565	0.36011	0.226753	0.70242	0.692607	0.805361	0.322817	0.692607	0.805361	0.532676	0.548827	0.711032	0	0.0157923	0	0	0	0	0	0	0.0175108	0	0.0978332	0.0142294	0	0	0.0171736	0.0561938	0.0627255	0	0	0	0	0	0	0	0.0432059	0	0	0.0514941	0	0	0	0	0.123872	0	0	0.0504031	0	0	0	0	0	0	0.0277018	0	0	0	0	0	0.0380366	0	0.0452005	0.0288787	0	0.0297297	0	0	0	0.0218195	0	0	0.0121138	0.0113411	0.00230849	0.0224146	0.0136388
NMT2	ENSG00000152465	1184.14	0.226632	0.0337099	1.4792e-06	3.97564e-05	6.72303	1.4792e-06	3.97564e-05	2.62954e-05	1.68997e-11	2.14711e-10	23.9404	24.8402	24.5216	22.3888	24.4567	24.1274	25.1384	23.7553	22.0428	25.2508	24.8287	24.8545	21.1577	20.6183	23.5781	21.9813	22.5438	24.5666	23.251	23.4935	23.2426	22.3192	21.2048	21.355	30.3524	25.5125	27.3004	27.6779	27.3508	25.8157	25.5379	26.4894	26.0177	24.1811	25.4882	25.8803	24.9825	22.6752	22.8656	22.1963	23.7635	21.9212	22.6268	22.9382	21.35	22.9732	22.5137	25.2881	21.4172	24.8772	22.3036	24.2792	21.7091	21.5545	22.9023	21.26	23.4169	23.0046	22.7156	21.9465	24.1788	22.4426	23.0079	26.467	22.6156
PLPP7	ENSG00000160539	131.16	0.226632	0.0843969	0.00681174	0.02734	2.68531	0.00681174	0.02734	0.018083	0.00680761	0.0219769	2.93897	3.5362	3.54774	4.10268	4.03419	3.68154	3.46553	3.70539	3.16945	4.10221	3.72053	4.0823	3.41287	3.97071	3.97271	3.52362	4.32486	3.84303	3.39466	4.06109	4.2992	4.08837	3.68444	5.60035	3.84481	4.88124	4.51707	5.11413	4.46928	3.7588	4.66189	5.21093	4.82891	4.48726	5.58438	5.1467	3.71615	4.70125	3.3051	4.23988	3.87864	4.20996	3.78315	2.86708	3.81307	3.53134	3.45732	4.12363	4.35299	4.06705	4.20888	4.8065	4.03772	4.12908	4.05054	4.03605	3.61181	4.16983	4.45974	4.56556	3.6739	4.01466	3.80221	4.70878	4.20798
CAMKV	ENSG00000164076	804.723	0.226564	0.0598317	0.00111458	0.00595168	3.78668	0.00111458	0.00595168	0.00393651	0.000145104	0.000694837	22.399	21.6595	20.0327	21.0337	21.9979	23.2135	21.2704	19.1674	21.8488	22.0087	20.9172	21.1387	17.7846	18.9185	15.0817	15.8759	16.8202	19.3115	17.9752	18.617	16.4811	19.87	18.8489	18.8604	22.2983	20.1284	19.9057	20.9629	15.7553	26.187	22.5835	22.5261	19.9164	18.4768	20.5902	23.6475	16.4787	20.9723	15.9414	18.2664	17.5323	19.9145	17.2882	20.7675	19.7905	20.1799	19.4911	17.5128	16.7436	16.6423	15.7499	16.1678	19.5367	15.5679	16.7549	18.1524	16.4411	19.9051	17.1386	16.9458	21.3906	17.8704	18.678	21.0815	17.1455
SPECC1L-ADORA2A	ENSG00000258555	140.826	0.226493	0.242279	0.40951	0.558802	0.934844	0.40951	0.558802	0.369599	0.320964	0.500517	1.6734	1.74732	1.52261	1.00468	1.53638	1.72879	1.23612	0.77248	1.35443	1.35916	1.23318	1.24624	0.588269	1.00879	1.26029	1.28725	0.56952	0.713527	1.30513	1.48802	0.748271	1.39639	0.229196	0.867353	1.09943	1.03373	1.68006	1.09556	0.605278	1.73507	0.935848	2.03581	1.09108	0.449233	0.933194	1.0957	0.912831	1.9925	2.35156	1.13367	1.60594	1.63759	2.12235	0	1.55557	1.02238	1.28306	1.71585	1.83626	1.39952	1.91294	2.12441	0.765481	1.1164	1.0157	0.313845	0.799772	1.36716	1.12244	2.40863	1.3679	0.955167	1.44444	1.14917	1.34855
CPLX2	ENSG00000145920	136.59	0.22648	0.127221	0.159973	0.321965	1.78021	0.159973	0.321965	0.212952	0.0705444	0.15797	2.18562	1.53055	1.4161	1.6945	1.42743	1.47793	1.48197	1.25698	1.44759	1.25006	1.43546	1.73292	1.75641	1.52145	1.55874	1.68468	1.45286	1.36482	1.50877	1.47075	1.74757	1.80416	1.72506	2.31431	2.02115	2.41585	1.87869	2.08572	1.54952	1.10258	2.29255	1.29223	2.0771	2.86987	1.31825	2.65498	1.96887	1.50789	1.19067	1.34017	1.66161	1.24946	1.56835	1.2185	1.02229	1.22282	0.991248	1.87153	1.92581	2.32004	2.66442	2.50792	1.76656	1.77633	1.94447	2.29654	1.65263	2.12605	1.64701	2.54505	1.52809	1.65913	1.40112	1.96321	2.09773
AL135786.1	ENSG00000231967	0.660352	0.226403	0.633244	0.549957	0.689007	0.357529	0.549957	0.689007	0.455718	0.528879	0.695328	1.24088	0.210246	0	0	0	0	0	0	0.710871	0	0	0.18668	0.733216	0	0	1.49601	0	0	0.301387	0	0	0.576085	0.861466	0	1.22293	0	1.32387	0.670206	0	1.7484	0	0.661184	0	0.593142	0	0	0.793359	0.653483	0.780835	0.791256	0	0.90001	0	0.564389	0	0	0	0	0	0.786279	0	2.06478	0	0.408504	0	0	0	0.286087	0.532005	0	0.195723	0.33068	0.373611	0.518312	0.339804
LACC1	ENSG00000179630	182.481	0.226352	0.0755337	0.0100445	0.0374883	2.9967	0.0100445	0.0374883	0.0247952	0.00255909	0.00926997	2.43442	2.33868	2.34324	2.15462	1.8331	2.60705	2.07779	1.79312	2.04102	2.14446	2.75483	2.2073	2.22906	2.04792	2.16091	1.89507	2.84933	2.54048	2.31656	1.91805	1.94436	1.77552	2.46914	2.35649	3.16804	2.8758	2.61927	2.57605	2.76457	2.0048	2.40431	2.49454	2.58015	2.76333	2.46211	2.16038	3.19165	2.55267	1.91454	2.49064	1.51622	2.47781	2.01309	2.183	1.85753	2.41876	2.24731	2.18759	3.11977	2.51676	2.55562	2.45869	1.79419	1.92314	2.08897	1.7998	2.9738	1.69554	2.31195	2.49354	2.22747	2.20857	2.25423	2.57278	2.31098
TESK2	ENSG00000070759	443.635	0.226321	0.0399003	2.21881e-05	0.000275009	5.67217	2.21881e-05	0.000275009	0.000181895	1.3189e-08	1.20549e-07	7.35299	6.08456	6.42107	6.02173	6.20978	5.9073	6.96524	5.35821	6.40909	6.38242	5.60103	6.49168	6.99339	6.84725	6.40626	6.99859	6.7635	5.94313	6.48055	6.8696	6.69908	6.67452	6.70693	7.20505	8.66753	8.76247	7.53037	7.56311	8.03016	6.82471	8.23825	7.79708	7.67022	7.47704	7.82029	8.18693	6.85739	6.44369	6.9789	6.81719	6.98098	6.72371	6.40415	6.79818	6.27871	6.424	6.47527	7.01808	6.6677	6.12242	7.45737	7.18999	6.33029	6.62711	6.84047	6.54468	6.48182	7.21451	5.9055	7.49836	6.26709	6.71565	6.68335	7.88068	6.74002
AC133552.1	ENSG00000260714	3.87663	0.226295	0.383074	0.40951	0.558802	0.590733	0.40951	0.558802	0.369599	0.492745	0.664983	0.106023	0.0514707	0.0276339	0.0883487	0.0626403	0.0477626	0.0640671	0.0478159	0.0624248	0.0755639	0.0518364	0.036381	0.0298228	0.0451067	0.0485877	0.0156016	0	0.123176	0.0638842	0.0359292	0.0672329	0.0343064	0.0162483	0.0139839	0.0815421	0.0565783	0.0235662	0.073633	0.0856014	0.0331844	0.0182406	0.0135307	0.0506199	0.0366846	0.0247653	0.0983691	0.044266	0.0534148	0.0532513	0.0666119	0.101663	0	0.130984	0.0487107	0.0729204	0.091964	0.0706559	0.0578812	0.041234	0.0340118	0.0824306	0.0630295	0.118904	0.0323626	0.0488301	0.0126969	0.110595	0.0540443	0.0114399	0.0437672	0.060164	0.0411566	0.066027	0.049693	0.0544455
OR5BA1P	ENSG00000255303	16.0407	0.226272	0.217882	0.40951	0.558802	1.03851	0.40951	0.558802	0.369599	0.278379	0.452913	0.152939	0.123793	0.16297	0.165602	0.123802	0.115069	0.105941	0.0945021	0.0950134	0.105672	0.0895004	0.138185	0.131112	0.109565	0.0899312	0.181234	0.0996761	0.155394	0.191827	0.0505779	0.0978639	0.151076	0.0778866	0.150065	0.226093	0.191062	0.104677	0.0773076	0.11269	0.126528	0.143393	0.095669	0.136921	0.134853	0.223519	0.229017	0.162144	0.119346	0.150228	0.0882752	0.122975	0.0715751	0.181351	0.123253	0.144671	0.198249	0.115561	0.132696	0.0834871	0.153711	0.150482	0.132911	0.128379	0.19757	0.114066	0.0997095	0.113887	0.110831	0.140048	0.145443	0.122749	0.123851	0.134194	0.150144	0.130877
H2AC9P	ENSG00000218281	1.59606	0.226138	0.532926	0.533495	0.679671	0.424333	0.533495	0.679671	0.449543	0.551664	0.71336	7.40361	0.612083	10.3655	0	1.50429	2.66706	3.00908	2.55749	2.10847	5.90164	0	3.40234	6.35644	9.5417	2.17281	4.40993	2.78831	0	2.78392	2.77927	0	0	0	0	1.84834	5.50942	10.0443	3.96528	0	8.03519	7.87535	4.07314	2.62963	0	0	0	2.44796	3.94583	5.98437	2.57006	2.14582	0	4.60821	0	0	6.39617	2.10459	3.55352	5.14348	2.31319	5.30334	0	1.68598	3.73629	3.67022	0	4.81729	4.29272	3.07468	2.23062	3.2943	2.56936	2.81304	3.66505	3.02232
CD55	ENSG00000196352	1033.35	0.225904	0.0351793	2.95841e-06	6.67419e-05	6.4215	2.95841e-06	6.67419e-05	4.41439e-05	1.30166e-10	1.50765e-09	34.3162	33.3856	33.0078	29.5596	32.4606	33.3294	35.6996	31.9971	33.8702	33.7612	36.2112	32.3885	29.1321	28.4429	31.0953	30.9838	29.3144	27.1325	32.011	31.3775	29.9857	33.1016	32.1163	28.9692	36.5652	35.7631	37.7684	32.7812	34.7011	35.2662	35.4615	32.6986	35.8488	37.1176	38.816	35.7822	34.3653	31.2732	33.2611	29.5026	32.6853	29.1102	30.0414	31.7729	32.6573	33.3148	31.1397	30.5175	31.4764	27.0025	29.1941	29.3001	30.8467	32.1066	32.0831	31.0199	33.6046	29.0121	34.3278	29.9668	33.3322	30.3052	31.6368	35.7142	30.8284
AC104451.1	ENSG00000233133	1.82228	0.225724	0.690332	0.121659	0.269902	0.326978	0.121659	0.269902	0.178517	0.473216	0.647284	0	0	0	6.09294	0	0	0	0	2.05237	0	0	2.90796	2.1064	0.234425	0	0	12.2587	0	0	0	0	0	0	0	4.09157	2.1834	0	4.34906	2.39545	0	0	0	0	9.38543	0	5.96521	0	0	0	0	0	0	0	4.90353	0	0	0	0	0	0	0	0	0	1.43469	2.55797	2.68983	0	0	0	1.72024	0.921106	1.21662	0.408628	2.36418	0.700228
ZYX	ENSG00000159840	2528.24	0.225639	0.0358116	3.32821e-05	0.000361537	6.30072	3.32821e-05	0.000361537	0.000239125	2.80598e-10	3.1281e-09	59.1429	62.9247	59.8465	64.2074	63.1288	63.5066	66.6148	58.2481	61.8665	65.0763	66.2319	57.6147	51.117	54.4092	56.1502	53.7138	57.8173	59.9273	53.9752	54.4832	58.3261	52.9995	54.5474	54.7425	66.985	70.6103	65.7968	65.5132	66.313	60.5618	67.6328	65.3486	66.6999	66.4031	53.6873	63.9785	52.9333	56.4255	54.2686	55.221	59.1923	53.7788	58.5014	57.8376	51.8894	56.0699	57.2253	51.2427	52.796	53.7745	54.4436	55.7077	57.7951	56.1163	55.5827	54.7705	49.8866	54.9748	50.4918	49.6727	62.3674	55.1841	55.3821	64.9608	53.8344
GSN	ENSG00000148180	961.846	0.225515	0.0393051	4.95534e-05	0.000453248	5.73755	4.95534e-05	0.000453248	0.000299784	9.18294e-09	8.52788e-08	23.7205	20.0339	21.2512	21.0327	20.7049	21.1176	21.5388	19.2094	21.3123	21.9542	19.8761	25.4965	19.35	22.2675	19.1949	19.538	20.3506	19.3011	21.2865	20.5842	19.4752	20.1429	19.7	24.193	23.7394	22.7467	23.7927	24.174	23.7088	22.1676	23.5391	24.9597	24.3605	24.4804	24.1078	27.2559	20.2053	18.86	19.4227	21.5959	20.9257	18.1177	23.7955	19.3111	20.5317	21.2712	21.4117	23.2081	21.3154	23.6984	22.284	21.9142	22.7422	20.8933	21.8525	23.5089	22.8274	19.8829	19.5338	24.9294	21.4373	20.4487	20.7214	24.086	22.1152
CHRFAM7A	ENSG00000275917	254.395	0.225491	0.065348	0.00182978	0.00910407	3.45061	0.00182978	0.00910407	0.00602155	0.00041417	0.00180253	4.18043	3.92601	4.70214	3.50204	4.64612	4.02376	3.26141	3.7798	3.53811	4.15594	4.27001	4.52128	3.33976	4.59678	3.70876	4.15221	4.60225	4.07957	4.15695	4.40926	4.36524	3.76623	4.24459	3.79272	5.52335	4.63133	4.81656	4.22478	5.06694	5.38971	4.41281	5.66568	3.84564	4.67208	4.61398	5.32534	3.93389	4.46948	3.86399	4.49008	3.50843	4.12431	4.27558	3.83753	4.66369	4.2712	4.37886	4.4715	5.00605	4.64439	4.20662	4.15042	4.17875	4.52843	4.04734	3.91677	4.84303	4.76186	4.05256	4.18759	4.04225	4.10119	4.19071	4.84902	4.37699
ITGA6	ENSG00000091409	1072.55	0.22548	0.0581574	0.00231643	0.0111527	3.87706	0.00231643	0.0111527	0.00737655	0.000100436	0.000497417	13.1097	11.5021	12.8677	11.6058	11.024	11.643	10.5284	10.9517	10.3792	11.4113	13.1487	13.4909	11.8541	9.87558	9.98756	9.64665	10.1116	10.8242	10.0764	12.5449	10.0129	13.0697	9.9011	12.0164	16.8978	13.2191	12.1485	12.4533	12.3679	11.2485	11.6854	11.1646	12.0223	13.324	12.8317	13.6556	12.5376	11.3034	10.1112	11.3991	11.0483	11.0116	10.8126	10.7	12.1845	11.4264	10.1499	11.6804	12.5521	13.1716	8.99742	12.0063	10.8079	10.5062	10.9797	11.7353	11.726	10.9674	11.8	15.0153	11.8052	10.8268	11.1971	12.7516	11.6888
OR10J1	ENSG00000196184	2.08594	0.225448	0.473261	0.400448	0.555827	0.476372	0.400448	0.555827	0.367631	0.540646	0.704906	0	0.0151216	0	0.055592	0.0305128	0.00504361	0.0221863	0	0.00515537	0.00754574	0.0563554	0.0167491	0.0190815	0.0111811	0.0311436	0	0	0.0187478	0.0202748	0.0183245	0.0731779	0.0708384	0.0360443	0	0.0427754	0.0106418	0.0719207	0.0466519	0.0531761	0.0388459	0.0190942	0	0.0537937	0.0133841	0	0.0445151	0.0157293	0	0.00817757	0.0174643	0	0.0570194	0.00806467	0.0386584	0.0526602	0.00999595	0.0153085	0	0.0218882	0.0175472	0.0263361	0.0250224	0.0223922	0.0310503	0.0210779	0.0134935	0	0.0211601	0.0486687	0.0304697	0.0178552	0.0249012	0.0185899	0.0328999	0.0232589
NFIL3	ENSG00000165030	566.441	0.225327	0.048065	0.00037128	0.00241875	4.68796	0.00037128	0.00241875	0.00159979	2.67467e-06	1.76533e-05	13.9153	13.4255	14.9696	11.9267	13.036	12.6592	12.5289	12.5812	13.2022	12.5613	12.7707	13.3965	12.376	12.4947	12.725	11.46	11.7476	11.76	13.0026	11.6749	13.5075	12.0955	12.7658	13.333	14.881	14.4915	14.825	14.3064	14.2352	13.6567	11.6481	12.8523	15.7717	16.3515	15.5843	16.685	15.7407	11.6849	14.494	12.3416	12.2128	12.8431	12.6305	13.2708	13.8224	13.1295	11.6436	14.3232	12.8055	12.2445	11.7671	12.3478	11.3867	12.259	11.8962	11.0768	12.6988	12.7394	12.5563	13.1933	13.0811	12.4119	13.1781	14.6074	12.2476
INF2	ENSG00000203485	2541.22	0.225323	0.0353819	2.21881e-05	0.000275009	6.3683	2.21881e-05	0.000275009	0.000181895	1.81034e-10	2.06728e-09	49.4364	46.5513	46.0628	51.5907	49.4914	47.1354	49.6841	40.3693	46.9346	46.9331	45.5488	48.3696	37.8797	40.0612	40.9904	43.3541	40.8189	43.6341	38.8499	42.4882	44.1681	39.2643	38.7177	44.0026	52.87	50.876	49.9332	48.4441	42.7701	45.2759	50.3662	50.0506	47.2706	48.7716	42.641	52.4959	40.9453	44.8431	37.8558	43.2031	40.2451	42.4825	45.267	44.1449	41.1931	43.9859	46.3448	41.4545	37.5882	38.4894	40.6003	43.0023	44.2524	40.4734	39.7283	41.2405	42.6012	41.3623	37.1734	38.7912	47.3423	41.1858	42.6638	48.4804	40.4419
MC1R	ENSG00000258839	291.947	0.225176	0.0616439	0.00555959	0.0229913	3.65285	0.00555959	0.0229913	0.0152067	0.000248028	0.00113564	4.69846	5.02716	5.05842	3.83505	4.97916	5.28371	4.45946	4.41745	4.57514	4.7721	4.4425	4.49354	4.77594	4.1255	4.74666	5.18879	4.22891	5.1234	4.02805	3.88357	4.1914	4.52944	3.96443	4.5401	5.8451	6.03738	5.66683	5.19146	3.87069	5.8617	4.82617	5.35211	5.22754	4.5348	5.07043	5.21521	4.81216	4.69173	4.47816	4.58305	4.35272	4.95334	4.68579	4.62784	4.20089	4.32757	4.63234	3.50437	4.81152	4.91708	4.92431	4.45774	5.09702	5.60336	4.90287	4.66335	4.32284	5.57321	4.46216	4.70731	4.67018	4.44385	4.4875	5.22495	4.87023
IBA57	ENSG00000181873	849.491	0.225108	0.0520654	0.00037128	0.00241875	4.32356	0.00037128	0.00241875	0.00159979	1.45292e-05	8.39242e-05	11.3324	12.7319	10.5175	12.8657	12.7183	12.8112	12.7903	11.4514	11.6422	10.8895	12.335	11.3409	11.2199	11.3445	11.1351	10.5199	12.5642	11.9446	9.92598	11.9744	11.8085	10.2635	10.6938	11.5733	14.3818	15.54	13.3614	13.8964	11.8437	12.2556	11.5881	13.1209	13.3554	15.7557	11.5969	11.8909	10.367	11.3455	10.6506	12.3135	11.7039	12.0576	11.4841	11.9027	9.6842	11.3541	11.5007	11.2984	10.6487	11.1531	9.70151	11.5488	9.93973	11.246	10.0204	12.3718	11.6435	10.5491	11.9928	11.6608	11.9522	11.2473	11.3052	13.2156	11.0397
ZNF93	ENSG00000184635	11.3956	0.225108	0.24549	0.318585	0.511303	0.916972	0.318585	0.511303	0.338182	0.327245	0.507323	0.206815	0.492092	0.381583	0.199744	0.403065	0.413256	0.481258	0.435329	0.513206	0.230125	0.510394	0.499928	0.180024	0.749495	0.432934	0.382271	0.385406	0.847893	0.458261	0.360268	0.587617	0.737762	0.792981	0.193272	0.571612	0.413663	0.898824	0.4499	0.422224	0.657143	0.787679	0.395737	0.696151	0.620965	0.590429	0.547582	0.308537	0.782193	0.464359	0.432274	0.506575	0.242831	0.574897	0.329604	0.671498	0.48731	1.29808	0.163696	0.341529	0.211865	0.794299	0.560243	0.479822	0.677293	0.687651	0.467649	0.633394	0.92877	0.54188	0.905965	0.397233	0.509015	0.521821	0.587659	0.60253
ELOVL7	ENSG00000164181	322.758	0.225067	0.0734539	0.00681174	0.02734	3.06406	0.00681174	0.02734	0.018083	0.00204924	0.0076139	7.28213	5.99133	8.0799	5.87123	6.3894	5.26238	5.49703	5.43531	6.83003	6.51945	6.82401	6.86103	7.94998	5.99756	5.41905	5.49375	6.02013	6.15316	5.76878	5.34618	6.76652	6.05204	4.6753	5.11182	8.37877	6.71231	6.08118	8.66484	6.60682	5.8667	6.31097	7.34607	6.2455	7.55063	7.17014	6.2149	7.88354	5.5002	6.64012	5.71109	6.83634	7.57317	5.79839	5.76196	6.03749	5.63489	6.59856	6.07892	6.7862	7.21858	5.2077	5.95495	5.69727	5.64153	6.22033	5.38301	5.15243	6.08193	6.54265	6.17198	6.4036	5.89619	6.33789	6.92907	6.00488
ADAT3	ENSG00000213638	644.441	0.22505	0.0811891	0.0204892	0.0669016	2.77193	0.0204892	0.0669016	0.0442495	0.0052958	0.0176224	21.5025	24.836	18.3433	26.8284	23.8602	24.2395	24.749	18.7422	23.8508	23.4767	18.8419	23.6149	20.2576	20.5125	20.073	21.9953	18.6043	19.2458	20.3851	16.7516	22.3856	17.9425	19.9768	18.3101	23.7076	27.7749	19.8904	25.3242	24.417	18.7866	29.029	21.8162	24.7444	23.2918	14.1738	25.9049	16.7109	22.3547	19.0018	21.3449	21.9409	16.633	23.8967	18.8866	18.0862	18.4938	20.4073	19.4504	17.0972	17.4296	22.2947	19.532	23.3966	19.3557	19.0711	20.8116	15.019	21.2795	19.5431	19.1323	22.7404	19.7034	19.7672	23.2384	19.4969
RHOBTB3	ENSG00000164292	3245.74	0.224894	0.0446895	7.17414e-05	0.000611254	5.03236	7.17414e-05	0.000611254	0.000404291	4.65041e-07	3.42807e-06	53.2172	49.3339	52.6579	51.9102	48.5376	50.4544	44.4513	39.3894	49.1852	51.5944	49.7599	47.0154	42.0425	38.8143	41.7379	40.2289	46.2635	42.5733	40.4919	41.3136	38.8967	44.3487	37.0775	43.5249	54.4237	48.5585	56.3916	42.3103	42.2888	55.7704	44.1471	52.675	46.7052	47.6247	46.5467	48.4774	47.7871	45.8422	44.5481	46.1903	46.1079	52.525	47.3899	48.2754	45.1838	46.7363	45.4264	42.7096	40.8647	38.124	37.7695	36.1679	38.5277	35.6773	38.4101	32.7212	37.7634	36.3126	40.6946	39.5832	48.9589	41.4428	46.5602	48.8266	37.718
PLEKHG5	ENSG00000171680	836.63	0.224825	0.042322	2.21881e-05	0.000275009	5.31226	2.21881e-05	0.000275009	0.000181895	1.02469e-07	8.32202e-07	9.94669	9.52557	9.22293	11.3399	10.1099	10.6756	9.29921	8.6594	10.0762	10.5251	9.46368	10.29	8.5726	9.15635	9.08927	9.98257	9.72016	9.93801	8.85886	9.64541	8.95062	8.99947	9.2716	9.14933	10.394	12.4263	12.1638	10.3366	9.80803	10.619	10.8649	11.7148	10.504	10.6064	9.47003	11.8156	8.89021	9.81036	9.45805	9.70616	10.2636	9.82833	10.0388	9.30258	9.71277	9.85164	9.38373	9.33584	8.54571	9.83168	9.16727	9.4696	10.1872	9.5775	9.23599	9.426	8.60279	9.95642	8.71403	8.96485	9.92784	9.27785	9.63183	10.8936	9.30658
APOBEC3F	ENSG00000128394	252.878	0.224769	0.0831437	0.012094	0.0439245	2.70338	0.012094	0.0439245	0.0290522	0.00645214	0.0209771	6.25774	4.4914	4.49312	5.36813	4.59325	5.07336	4.30663	5.28038	4.54304	4.49228	4.8478	5.17258	4.21272	4.89823	4.90239	5.63785	3.45453	4.78231	4.68772	5.50585	5.94267	4.62409	5.71626	6.59531	7.00435	6.91143	5.00525	6.28642	5.7386	5.96566	4.88772	6.15783	5.49329	5.21747	6.42191	6.48786	5.33946	5.74079	5.32751	5.49005	4.86085	5.07821	5.39586	5.37193	4.62181	5.9153	4.30898	6.72988	6.33767	6.50006	5.7745	6.72046	5.95029	5.8116	4.98622	5.58194	4.52469	7.06594	5.23515	5.46737	4.90998	5.07999	5.34839	5.96482	5.82966
PAPOLB	ENSG00000218823	2.59171	0.224732	0.437781	0.401478	0.557114	0.513343	0.401478	0.557114	0.368482	0.530186	0.696361	0.0306069	0.025867	0.0233234	0	0.0081799	0.0160599	0.0178437	0.0132757	0.0245777	0.0119068	0.0113078	0.0234422	0.012607	0.026393	0.0320553	0.0131581	0.0293025	0.015083	0.0431624	0.0147994	0	0.0603123	0.0426311	0	0.0499864	0.00800458	0.0514598	0	0.0284589	0.0871759	0.0150724	0.0337529	0.0432646	0.053012	0.0209294	0	0.0254031	0.0231026	0.032632	0.0279548	0.0257269	0.0150636	0.0195298	0.0312174	0.0422248	0.0234872	0.03659	0.00986175	0.0352633	0	0.0317843	0.0268245	0.0354028	0.0208336	0.0195106	0.0317805	0	0.0513237	0	0.0673817	0.0171993	0.0241253	0.0260662	0.0325931	0.0266754
TMTC2	ENSG00000179104	293.885	0.224647	0.0486714	1.40524e-05	0.000201613	4.61559	1.40524e-05	0.000201613	0.000133349	3.76772e-06	2.41004e-05	3.76523	3.21438	3.58995	3.64331	3.565	3.55269	3.30928	3.32524	3.43667	3.43283	3.93802	3.61483	2.93414	3.01493	2.81141	2.57672	2.90795	2.61046	2.94496	2.97325	2.81034	3.14261	2.27165	3.02341	3.73112	3.32111	3.66247	3.05821	3.28685	3.14316	2.98433	3.39896	3.07891	3.37715	3.4269	3.68119	2.92159	2.70164	3.00218	3.14582	2.74429	3.01176	3.15794	3.01575	2.88588	3.05782	2.86242	3.05878	2.25582	3.0466	2.57303	2.72565	2.69562	2.88034	2.72746	3.15678	2.44441	2.50231	2.8057	2.83709	3.53229	2.83515	2.96382	3.34586	2.7209
GAPDHP1	ENSG00000228232	1.01145	0.224639	0.579909	0.789575	0.885132	0.387369	0.789575	0.885132	0.585438	0.542453	0.70607	0.0506409	0.0181932	0	0	0.0607916	0.119369	0	0	0.0806929	0	0.05645	0.0818713	0.0623348	0	0	0.129411	0.0722585	0.147416	0.026383	0	0.070592	0.0494806	0	0	0.0498574	0	0.0436458	0.0592683	0.139205	0	0.222624	0	0.107073	0.0520366	0	0.0580223	0.0634472	0	0.0967126	0.0226989	0.12557	0.223288	0.0637582	0	0	0.0382137	0	0.0485626	0	0.0684454	0.104113	0.0665857	0.0246797	0.0684957	0	0.207069	0.0651918	0.0251041	0.215347	0.121977	0.0390008	0.0464897	0.0568542	0.0609776	0.0805841
RGS14	ENSG00000169220	536.64	0.224491	0.0506072	0.000857939	0.00484386	4.43595	0.000857939	0.00484386	0.00320379	8.5774e-06	5.15608e-05	28.3554	25.8773	22.6559	27.7436	29.7431	25.2489	25.9277	25.3659	24.6711	26.7552	26.8597	28.9158	22.8386	24.4072	24.7664	25.2282	24.269	25.9045	23.3385	29.9661	23.1775	25.7348	21.8348	28.538	29.0734	29.7947	29.565	29.471	33.7346	31.2849	29.1507	30.8084	29.2613	24.8588	27.0223	29.2314	22.9708	25.5451	24.4073	22.7173	22.1736	20.9068	26.7668	23.429	24.2534	25.1192	27.4237	27.6887	24.3118	21.754	23.1379	25.5728	26.5834	20.7266	24.5446	25.7102	23.6452	24.7346	24.918	24.9613	26.51	25.0003	24.4501	29.438	24.2167
RUNDC3B	ENSG00000105784	176.05	0.224379	0.0725892	0.0100445	0.0374883	3.09108	0.0100445	0.0374883	0.0247952	0.00187452	0.00703311	2.92306	3.59568	4.29309	2.29771	2.71999	3.02903	2.65451	2.08379	2.87405	3.12127	3.46983	3.27693	3.06494	4.08359	2.99049	3.16247	3.13702	3.12723	2.75417	3.79908	3.28044	2.82164	3.48059	3.1267	4.17727	3.87323	4.33941	4.56695	3.46427	3.0285	3.07594	3.94159	3.32227	3.93662	3.59986	4.10223	3.58056	3.99183	2.75515	3.35033	3.06534	3.35708	3.96767	2.88775	3.72766	2.73151	2.7893	3.63799	3.743	3.53089	2.55295	3.69895	2.94463	3.25977	2.84277	3.2523	3.966	2.82951	3.18137	3.19835	3.02824	3.2357	3.32018	3.78568	3.25004
GPR21	ENSG00000188394	0.46281	0.224378	0.66332	0.485818	0.636655	0.338265	0.485818	0.636655	0.421092	0.577871	0.734095	0.0421788	0	0	0.122375	0	0.0164971	0	0.110077	0	0.0243997	0	0.0274124	0.0519342	0	0.0164922	0	0	0	0.0462031	0	0	0	0.0584944	0	0.0414769	0	0	0	0.0584027	0	0	0.0924578	0	0	0.0866264	0.0484095	0	0	0	0.0571192	0.0524586	0	0	0	0	0	0	0.0459682	0.0365205	0.0571327	0.0434159	0.0277237	0.0206133	0	0	0.0432308	0.217068	0.0838662	0	0.0253777	0.0285784	0.014427	0.0129622	0.0272811	0.0462458
SLC30A1	ENSG00000170385	688.623	0.224324	0.0500367	0.000102805	0.000828025	4.48319	0.000102805	0.000828025	0.000547666	7.06852e-06	4.31994e-05	5.31289	4.90579	5.23222	5.07193	4.82032	4.84665	4.53468	4.66664	4.54646	4.38585	5.16983	4.00621	5.18654	4.96848	5.22581	4.64716	4.87779	5.79758	5.26758	5.4032	4.99565	4.65819	4.52572	4.21847	7.45043	6.23789	6.08924	6.25321	5.43771	5.54544	5.61642	5.40816	5.92731	5.87754	5.16956	5.33741	5.49585	4.37237	4.94704	4.68445	4.73123	4.20031	4.28059	4.14304	4.84881	4.48289	4.82797	4.58409	4.90118	4.64308	4.84191	4.85915	4.056	5.32968	4.91658	4.27795	5.34872	4.39274	5.00799	4.5833	4.79162	4.98101	4.63322	5.86253	4.76319
HAPLN3	ENSG00000140511	560.366	0.224287	0.0453974	0.000102805	0.000828025	4.94053	0.000102805	0.000828025	0.000547666	7.15516e-07	5.14126e-06	15.217	14.5377	13.1989	15.6788	15.0056	16.0878	14.4001	15.9849	13.5511	14.8489	15.6021	15.2934	15.2749	12.5072	13.8219	12.9252	14.6896	13.32	12.3395	14.5707	13.0123	12.8702	13.7773	15.5403	16.9335	16.3155	16.5792	16.2456	14.2946	18.2342	14.4968	17.7044	15.2169	14.7823	16.3274	16.0271	14.8854	13.4596	12.8399	15.0797	14.4087	12.5689	13.5787	14.7232	14.1272	14.1946	14.3388	13.6333	13.7782	14.7832	12.7576	14.5563	14.9864	13.1193	14.6899	13.8031	12.8994	14.0423	12.7873	14.693	14.9505	13.7208	13.9865	16.0965	13.908
SENP3-EIF4A1	ENSG00000277957	382.778	0.224227	0.085654	0.0172712	0.0580909	2.61783	0.0172712	0.0580909	0.0384221	0.00842573	0.0263676	4.91187	5.6399	5.95881	4.20943	5.87788	6.05111	5.93902	5.04622	4.98791	5.65128	6.26554	4.76552	6.7712	4.78203	4.89395	4.76921	4.15399	5.50545	5.06331	4.23091	4.15995	4.22428	4.28185	3.88272	7.04214	6.02354	4.35514	5.65891	4.33589	6.37178	5.67113	6.36746	5.86672	4.30476	5.58105	5.25012	4.39448	5.22288	4.64222	4.02821	5.25389	5.77451	4.67608	5.4115	3.67498	4.56694	5.47786	3.90514	5.17418	3.63914	5.48933	5.05926	5.77779	5.02062	4.9718	3.65174	4.86952	6.13777	4.57242	5.30798	5.44204	4.72657	4.75239	5.56905	4.97263
CMTM3	ENSG00000140931	971.4	0.224189	0.0349007	5.17722e-06	0.000103308	6.42362	5.17722e-06	0.000103308	6.8329e-05	1.24777e-10	1.44837e-09	29.5031	28.4219	31.3437	32.2027	30.8222	30.9014	30.2812	34.8065	28.98	31.1082	30.1184	27.3076	27.8346	25.6744	28.5239	28.6771	29.7454	27.8849	28.3104	28.2257	30.4171	28.789	27.7254	28.7958	34.8865	32.1039	37.7741	35.0538	33.884	32.4129	33.2125	34.4476	33.2881	32.9161	30.3896	30.0335	27.2841	26.9362	27.0787	29.9683	30.839	31.4907	27.9854	27.069	26.9583	29.0116	30.4242	28.4455	26.8206	28.6346	28.6135	28.5374	27.2131	27.1265	28.6341	30.9729	24.7484	28.1566	26.2799	25.3429	30.4831	28.3836	28.6243	33.3669	27.59
CDYL2	ENSG00000166446	529.71	0.22412	0.0937399	0.0204892	0.0669016	2.39087	0.0204892	0.0669016	0.0442495	0.0158823	0.0455144	4.35345	4.38411	4.24299	3.62514	3.23594	3.48706	4.92512	3.5116	3.61501	4.32826	3.29324	3.57764	3.25415	3.30066	3.52572	4.41965	2.93735	3.29682	3.25889	3.05472	2.87439	4.74814	3.90688	3.86577	4.33887	5.80412	4.24359	3.79183	3.485	3.66411	3.29131	4.66626	3.49324	4.02773	3.56233	5.67007	3.07695	3.29548	3.01757	3.86575	4.09842	4.09082	3.44165	3.23108	3.51974	3.54604	4.04033	3.15625	3.21118	4.49705	3.08414	3.96702	3.21177	2.85772	2.87603	3.12862	3.94806	3.76818	3.50502	3.37349	3.88163	3.53693	3.53167	4.16987	3.45236
CLUHP6	ENSG00000265279	0.219144	0.22407	0.759291	0.247787	0.435789	0.295105	0.247787	0.435789	0.288236	0.664307		0	0	0	0	0	0	0	0	0	0	0	0	0	0	0	0	0	0	0.0284559	0	0	0	0	0	0	0.0423726	0	0	0.150228	0	0	0	0.077118	0	0	0	0	0	0	0	0	0	0	0	0	0	0	0	0	0	0	0	0.0266043	0	0.0345947	0	0	0	0.0516517	0	0	0.00237133	0	0.0224766	0.00940422
RASSF7	ENSG00000099849	691.675	0.224046	0.0508745	0.000201172	0.00144423	4.4039	0.000201172	0.00144423	0.000955235	1.00961e-05	6.00825e-05	24.6235	24.236	21.9141	25.6467	23.6512	23.4465	23.8276	21.3737	21.3363	24.6379	21.8565	26.0032	21.5598	22.9668	22.4239	24.261	21.3403	22.1771	20.1682	21.6799	21.8962	19.8999	17.444	22.9683	28.2084	25.8718	24.2203	26.3906	22.5957	23.8281	29.054	28.2192	26.7707	23.3964	21.1644	24.8416	21.5977	22.4264	19.0595	23.1768	25.7434	19.0632	21.9803	21.8748	19.4949	20.3909	25.2482	19.8887	21.3662	19.6586	23.3775	22.4808	23.1713	21.4569	19.4862	20.5749	22.8476	21.7467	18.9118	20.7396	23.5461	21.5654	21.6621	25.3801	21.3182
ABAT	ENSG00000183044	560.606	0.223975	0.0426073	1.40524e-05	0.000201613	5.25673	1.40524e-05	0.000201613	0.000133349	1.42662e-07	1.13519e-06	7.46868	6.98194	6.57103	7.2632	7.15324	6.97404	6.72954	6.23287	6.78826	6.75093	6.71767	7.09129	6.04211	6.87531	6.46472	6.44582	5.79608	6.30712	6.90324	6.04124	6.26513	5.74257	6.40352	6.63381	8.13597	8.24376	8.26502	7.9104	7.20473	6.82127	7.12886	7.26908	6.84968	8.02824	6.92338	6.78406	5.75162	6.18706	6.53108	6.3174	5.95926	6.24664	6.56059	7.07028	7.17017	6.22305	6.17274	6.379	6.83111	7.97243	6.96588	7.44456	6.38504	6.82926	6.78604	6.1287	6.79002	6.77751	5.90041	6.32764	6.89356	6.32672	6.38074	7.4637	6.76155
AC091133.7	ENSG00000270781	1.43992	0.223871	0.492198	0.600547	0.729014	0.454839	0.600547	0.729014	0.482179	0.549405	0.711471	0	0.213816	1.05542	0.419945	0.612096	0.578743	0.754605	0	0	0.169279	1.39286	0.559376	0	0.795492	0.356095	0	0.430054	0	0.300885	0.909006	0.406367	0.580154	0.843863	0.325275	0	1.36967	0.654703	0.674456	0	0.441955	0.431919	0.3282	0.863403	0	0.318833	1.02629	1.19186	0.32602	0.581586	0.899147	0	0.446289	0.366361	0	0.982419	0.216023	0	0.576114	0.547501	0.39457	0.303908	0.819644	0.417113	0.20345	0.667348	0.293195	0.397899	0.286426	1.91326	0.553893	0.479679	0.412266	0.465485	0.509119	0.566517
PABPC1P7	ENSG00000250651	0.494538	0.223859	0.629507	0.39558	0.549448	0.35561	0.39558	0.549448	0.363412	0.578471	0.734499	0.031372	0.033928	0.0358946	0	0.0125594	0.0245788	0	0.0408013	0	0	0	0.0408476	0	0.0270317	0.0368561	0.0402524	0.0448899	0	0	0	0	0	0	0	0.0308124	0.0244556	0	0.0369476	0	0.0447379	0	0	0.0442733	0.032397	0	0.0360934	0.039185	0.0705207	0	0.0141822	0	0.0462033	0.0397393	0	0.0325641	0	0.0372145	0.0301983	0	0	0.03239	0.0412448	0.0462148	0	0.0199155	0	0	0.0432116	0.119238	0	0.0183318	0.0124192	0.0258173	0.0208098	0.0251845
ADAM3A	ENSG00000197475	2.23968	0.223832	0.411985	0.589876	0.717949	0.5433	0.589876	0.717949	0.474861	0.514694	0.683837	0.0946947	0.159651	0.0561362	0	0.0373442	0.0572807	0.0787868	0	0.0706531	0.0817607	0.180412	0.0822613	0.059015	0.0454609	0.0944895	0.124232	0	0.0766993	0.0744914	0.0735667	0.131887	0.18072	0.191143	0.132476	0.145229	0.148766	0.143196	0.168214	0.209098	0.0665604	0.0694878	0.262714	0.099433	0.0477109	0.0458949	0.0576918	0.17859	0.156482	0.0884238	0.282627	0.0571899	0	0.121901	0.0536952	0.164311	0.112007	0.0597609	0.180782	0.260235	0.323827	0.0949557	0.22666	0.0713673	0.157209	0.0841801	0.149586	0	0.165945	0.100725	0.107064	0.0749151	0.0986817	0.121314	0.122	0.145146
AC003072.2	ENSG00000288153	0.242747	0.223641	0.743487	0.154824	0.321965	0.3008	0.154824	0.321965	0.212952	0.598781	0.749886	0.252945	0	0	0	0.199942	0	0	0	0	0.277958	0	0	0	0	0	0	0	0	0	0	0	0	0.343737	0	0	0.374145	0	0	0	0.361188	0	0	0.1764	0	0.260287	0	0	0	0	0.105332	0	0	0	0.233335	0	0.178071	0	0	0	0	0	0.166792	0	0	0.0778549	0	0	0	0.451701	0	0.0609037	0.0286448	0.0430616	0.0976684	0.058029
AL590556.1	ENSG00000232037	0.218599	0.223625	0.777721	0.0788056	0.190177	0.287539	0.0788056	0.190177	0.125785	0.62364		0	0.143408	0	0	0	0	0	0	0.159178	0	0	0.0848859	0	0	0	0	0	0	0	0	0	0	0	0	0	0.205193	0	0	0	0.389158	0	0.1462	0	0	0	0	0	0	0.129079	0	0	0	0	0	0	0	0	0	0	0	0	0	0	0	0	0.198883	0	0	0	0	0.0322893	0	0.0107566	0.0617126	0.0165736
CKS1BP1	ENSG00000258788	1.36336	0.22337	0.546067	0.789575	0.885132	0.409053	0.789575	0.885132	0.585438	0.553432	0.714644	0.488172	1.00063	0.548978	1.30194	0.388283	0.544505	0	0	0.653536	0.265891	0	0.587199	1.16407	0	0.756195	0.591818	0	0	0.238013	1.43512	0	0.912164	1.34288	0.519247	1.45896	0.717725	2.59362	1.05958	1.88994	0	1.35754	0	0	0	0.501478	0	2.50311	0	0.30747	0.614574	1.11307	0.703712	0.288839	0.889518	1.02409	0	0	0.456173	0.439774	0.627327	0.952324	0.650722	0	0.321389	0.305683	0.923133	0.627722	0.676314	1.69442	0.577645	0.481594	0.579959	0.65838	0.798238	0.649704
GAD2	ENSG00000136750	10.7794	0.223192	0.269964	0.377685	0.526244	0.826748	0.377685	0.526244	0.348065	0.368898	0.548527	0.269453	0.249573	0.21101	0	0.143321	0.139042	0.100511	0.0419305	0.141845	0.20515	0.10067	0.142923	0.139389	0.127603	0.155032	0.22732	0.238555	0.128398	0.322546	0.262207	0.166906	0.354615	0.13596	0.246945	0.337401	0.303178	0.0928127	0.275067	0.486897	0.128596	0.165637	0.390345	0.265321	0.182353	0.0924074	0.383148	0.163347	0.296976	0.227533	0.158083	0.120862	0.262761	0.167257	0.352687	0.260257	0.270869	0.164803	0.132506	0.256303	0.281019	0.469343	0.243485	0.204049	0.347459	0.242169	0.243803	0.330456	0.359036	0.232183	0.238022	0.145452	0.20879	0.214828	0.258597	0.287277
ANKRD20A9P	ENSG00000206192	0.610715	0.223122	0.683323	0.179768	0.340544	0.326525	0.179768	0.340544	0.22524	0.431826	0.609208	0	0	0	0	0	0	0	0	0	0.0277237	0	0	0	0	0	0	0	0.0663268	0	0.023396	0	0	0	0	0.0157141	0.0130408	0.0663233	0.019595	0.0210278	0	0.0237399	0	0	0	0	0	0	0	0	0	0	0	0	0	0	0	0.0375067	0	0	0.0616513	0	0	0	0	0	0	0.0410516	0	0	0	0.00231031	0.0074769	0.00312556	0.0132867	0.00855858
PLD6	ENSG00000179598	1062.13	0.223105	0.0326091	2.95841e-06	6.67419e-05	6.84181	2.95841e-06	6.67419e-05	4.41439e-05	7.3664e-12	9.80134e-11	20.9492	20.7276	19.3128	20.8869	21.0324	20.0769	19.3912	20.7591	20.2505	19.9104	20.6316	18.9487	20.3333	18.3289	17.3769	17.9323	17.5054	18.1288	18.0918	18.0609	17.7055	19.0458	18.6857	17.8193	23.3681	21.353	19.621	23.0172	22.1153	20.4754	20.5842	20.501	20.8697	23.0315	19.3821	22.9088	19.3708	17.0143	17.8657	17.6736	18.346	19.6245	18.1391	17.4014	18.8828	18.3272	18.5841	19.4392	17.6261	14.9822	17.4111	16.9092	17.8562	18.3778	16.9764	16.6066	18.3552	17.2708	19.5764	17.1966	20.2398	18.2512	18.389	21.4356	17.4287
TMEM132E	ENSG00000181291	638.644	0.223016	0.0563309	0.000656027	0.0038443	3.95903	0.000656027	0.0038443	0.00254267	7.0654e-05	0.000361018	7.96026	7.17952	8.0899	7.55654	7.40385	7.38711	7.43275	5.85431	7.74402	6.99414	6.14126	9.08499	7.56794	7.88641	6.27071	8.5088	8.33616	6.26162	6.53539	8.35761	6.66269	7.25142	6.5429	8.22898	9.04776	8.69386	9.04616	8.69622	8.60999	7.71489	9.08499	8.96884	7.92018	7.80826	8.22383	9.82106	6.3615	6.80396	5.22365	7.32417	6.47701	6.21322	7.08553	7.28695	6.99104	6.81076	5.24153	7.36687	7.70639	8.3915	8.40143	8.08453	7.7081	6.45603	7.12842	8.19198	7.51329	7.57395	6.69153	8.32539	7.40239	7.36755	6.59885	8.63634	7.68105
OSTCP1	ENSG00000243775	0.222162	0.222944	0.777398	0.0788056	0.190177	0.286782	0.0788056	0.190177	0.125785	0.619912		0	0	0	0	0.0164668	0	0	0	0	0	0	0	0	0	0	0	0	0	0	0	0	0	0	0	0.150688	0	0	0	0	0.0587362	0	0.135354	0	0	0	0	0	0	0	0	0	0	0.0259649	0	0	0	0	0	0	0	0	0	0	0	0.0470891	0	0	0.0409165	0	0.0916701	0.00137223	0	0.00216374	0.0287315	0.014973
KMT2C	ENSG00000055609	4337.95	0.222818	0.0596125	0.00291403	0.0132986	3.73778	0.00291403	0.0132986	0.00879586	0.000177332	0.000837171	18.4089	18.2994	19.2038	17.9274	18.6364	18.6232	16.7416	16.8275	18.4566	16.5949	15.4702	17.2966	20.4492	16.9686	18.7273	18.6182	15.3825	16.3756	15.7536	15.5942	13.6058	19.8151	18.2899	15.555	26.5598	19.9652	18.9633	21.7343	20.677	18.5445	21.2401	16.8295	18.7759	19.7031	18.7908	19.5652	18.6692	16.2592	18.9415	17.2104	17.0271	15.8492	17.3214	14.3871	16.0521	18.3905	16.0956	16.4379	18.3653	14.8153	20.5435	19.6517	14.8221	17.3936	16.0655	14.6426	16.9265	19.1667	17.6836	18.7244	17.7072	17.0946	16.8868	20.1124	17.4001
ALOX5	ENSG00000275565	54.2969	0.222746	0.170064	0.318585	0.511303	1.30977	0.318585	0.511303	0.338182	0.176702	0.324345	1.95531	1.57748	1.57786	2.23328	1.61378	2.01974	1.34647	1.20989	2.0187	1.96762	3.04393	1.87945	1.57589	1.72487	1.56916	1.86542	1.49039	1.8944	1.44246	3.07686	1.6898	1.02518	1.23229	1.73515	1.27802	2.76618	2.74608	1.16584	2.12085	1.223	1.98485	2.99335	1.89112	1.45114	2.2713	1.83529	2.01344	2.67126	1.15999	1.57901	2.12783	0.874748	1.56049	1.83746	1.52475	1.51521	1.85087	2.05463	1.3062	1.66673	1.71896	1.58301	1.53833	1.87371	1.51167	1.64748	1.91053	1.61041	2.06698	1.94163	1.87029	1.69349	1.73081	1.97725	1.69797
AL662899.4	ENSG00000263020	350.785	0.222733	0.12439	0.0780243	0.190177	1.7906	0.0780243	0.190177	0.125785	0.0694452	0.155927	5.231	8.39812	5.74261	7.44085	6.61278	5.2651	6.87248	5.19446	7.16609	8.84823	7.08811	6.11165	8.34613	7.77669	8.96569	7.97508	6.45868	6.06024	6.5245	3.21241	7.85788	8.55033	10.868	5.74453	11.2378	8.72311	9.59256	8.67607	7.34584	5.71172	8.18183	9.32847	9.90715	10.3218	6.98175	8.2434	5.62145	8.25506	7.79413	7.89353	6.4261	5.12478	8.44016	7.42149	8.7066	7.9353	8.52101	4.77742	8.41685	7.56309	10.4243	5.90662	8.52057	7.24078	7.06614	6.22351	6.09274	6.88817	7.00359	5.38291	6.66429	7.36168	7.24309	8.68762	7.22744
OCLN	ENSG00000197822	613.987	0.222715	0.0606661	0.00182978	0.00910407	3.67116	0.00182978	0.00910407	0.00602155	0.000231138	0.0010656	11.1512	11.5005	11.3405	11.9236	12.1964	11.9253	10.2356	14.1645	11.3282	10.3048	10.9396	9.95881	11.6628	11.477	10.5617	9.88905	10.0839	8.46005	10.5853	13.2747	9.85657	12.2084	10.9245	10.3552	13.8799	13.5418	13.1258	11.6578	10.2957	12.5699	11.3316	12.1265	13.6964	13.232	15.147	11.0435	11.336	10.9368	11.9038	11.2253	10.346	11.2263	11.6985	9.27122	10.7909	10.7709	11.1036	11.036	10.8877	10.1539	10.3837	9.31941	9.39068	8.93593	10.9606	9.58247	9.91608	10.0188	9.65929	10.9898	11.4141	10.7783	10.9704	12.6373	10.0165
DLL4	ENSG00000128917	117.705	0.222714	0.107232	0.0204892	0.0669016	2.07693	0.0204892	0.0669016	0.0442495	0.0360121	0.0910826	1.14928	1.10035	0.753365	1.24287	1.05604	0.903289	0.881689	0.982802	1.18317	1.23561	0.916938	1.35342	1.42841	1.61103	1.96571	1.55417	1.33772	1.50407	1.56359	1.34411	1.74843	1.72482	1.77458	1.93331	2.07607	2.35151	1.8986	2.11784	2.3009	1.09854	2.26554	1.88145	1.96384	2.04399	1.13965	1.93511	1.35542	1.09729	1.56573	1.67681	2.10723	1.28778	1.75593	1.4798	1.55703	1.29708	1.26931	1.96051	1.97783	1.68178	1.52866	1.9622	1.57045	1.9409	2.10882	1.39033	1.82255	2.05689	1.68261	2.13663	1.06324	1.62416	1.53416	1.92275	1.82164
AC024940.7	ENSG00000275428	109.482	0.222648	0.0953795	0.0596571	0.156932	2.33434	0.0596571	0.156932	0.103797	0.0185181	0.051891	9.63567	8.93927	7.64239	9.45626	7.23845	7.62012	7.62168	9.63029	8.27094	9.24799	7.82601	10.151	9.36074	8.45744	8.09039	9.44378	8.87889	6.13305	8.73679	7.15886	8.33177	8.46615	7.8364	7.71016	11.0195	9.05659	11.4087	11.3216	9.08034	7.73843	8.81972	7.03505	8.97895	8.77584	8.67527	14.6866	11.6438	8.89683	7.4826	7.53761	8.93084	9.46389	7.33377	8.4431	10.7768	10.638	6.44489	11.8283	8.32258	9.30094	10.6105	9.17546	6.98419	8.15389	8.23564	7.80337	7.94406	10.3545	9.45884	9.03215	8.60668	8.21704	9.11837	9.71639	8.78134
ADGRE2	ENSG00000127507	238.5	0.222644	0.0805149	0.0204892	0.0669016	2.76525	0.0204892	0.0669016	0.0442495	0.00536296	0.0178082	4.47809	3.45168	3.30316	2.64077	3.47296	2.79572	3.47745	2.46323	2.81846	3.00091	2.88355	2.90993	2.91101	3.59655	2.54304	3.02176	3.11055	2.34957	2.906	2.65719	2.94359	4.05849	3.69493	3.87652	4.44511	3.6097	3.52886	3.58706	3.81198	3.01225	3.6194	3.75281	3.39362	3.56362	3.58704	4.31158	3.67872	3.74747	4.04933	4.13817	4.2338	3.83746	3.90127	4.01356	3.00547	4.28913	3.21823	3.94847	3.44876	4.1018	2.67894	3.66037	3.30916	4.10549	3.745	3.43302	3.79707	3.57966	3.4615	3.53312	3.14132	3.1391	3.83842	3.68525	3.57116
ZIC4	ENSG00000174963	1.73421	0.222569	0.530327	0.907368	0.966611	0.419683	0.907368	0.966611	0.639329	0.53346	0.698794	0.0455093	0.11518	0.107128	0	0.127362	0.191118	0.0279042	0	0.0684921	0.132211	0.062026	0.15678	0.0683752	0	0.0244353	0	0.180876	0.0806363	0.0866943	0	0.17459	0.178153	0.0865378	0.0363393	0.0147606	0.157458	0.0719353	0.0728312	0	0.0794312	0	0.238341	0.0625753	0.161934	0	0.169162	0	0.0597958	0.0353668	0.0744419	0.15398	0.160596	0.0191804	0.218015	0.115879	0.224714	0.164998	0.106553	0.0215141	0.169254	0.05704	0.0944067	0.158986	0.0375613	0.0400533	0.0569764	0.342609	0.152728	0.0246691	0.0383201	0.0861426	0.0763864	0.111127	0.0857022	0.0995098
CEBPA	ENSG00000245848	641.569	0.222527	0.0513576	0.000495534	0.00303253	4.33288	0.000495534	0.00303253	0.00200575	1.39201e-05	8.05971e-05	12.0842	12.0706	9.10599	12.3189	12.4453	12.0199	12.3554	11.0143	11.1672	11.9781	10.5448	13.0111	10.5386	10.2387	9.75449	10.8774	10.6033	10.3597	11.2667	11.1314	11.9992	11.991	10.4315	11.7516	12.0033	13.2014	12.0541	13.4264	12.1379	11.8646	14.8099	12.717	12.6942	14.5602	10.7097	13.6462	10.7887	10.6762	9.30536	11.5274	11.7285	9.96067	12.4629	11.4025	10.8491	11.3774	12.1793	10.8289	10.9253	11.0677	10.9994	9.79824	11.3695	10.852	11.1309	11.6863	10.0871	10.9615	11.3664	10.7428	11.6763	10.9119	11.0906	12.8187	10.9156
ZNF845	ENSG00000213799	581.698	0.222514	0.0416767	2.21881e-05	0.000275009	5.33905	2.21881e-05	0.000275009	0.000181895	9.21786e-08	7.5297e-07	5.2031	5.07151	5.9789	4.82457	5.25705	4.57232	5.08583	4.70024	4.81304	5.06718	5.07782	4.44327	5.398	5.80768	5.22294	4.60845	5.02608	4.59782	5.18396	5.26804	4.87912	5.44852	4.96169	4.61217	6.61584	6.02247	6.59322	5.71149	5.28447	5.57039	5.60713	5.80653	6.53463	6.31816	5.40645	6.29489	6.17892	4.72517	5.41949	4.63558	4.73926	5.28984	4.62376	4.49974	4.98564	4.65282	4.88839	5.27403	5.05182	4.80549	4.81717	4.88608	4.61812	5.34642	5.19058	4.50289	4.95228	5.23653	5.04631	6.00773	5.0079	5.08454	4.99272	5.98047	5.03845
CDKN2D	ENSG00000129355	267.752	0.222513	0.0747145	0.0284207	0.0876692	2.97817	0.0284207	0.0876692	0.0579855	0.00275014	0.00987508	12.2808	12.0961	11.826	12.6242	11.6243	12.3381	12.3104	12.881	12.6556	13.1912	11.276	12.8562	9.83409	10.1977	11.2171	11.3762	10.8102	10.9943	10.4725	9.17626	11.9745	10.8275	12.2251	11.6839	11.1148	12.1871	10.6584	12.3184	16.6338	11.0096	13.6324	11.4536	15.2215	13.8496	11.613	13.9463	11.6756	12.5163	12.5749	11.3194	11.4562	10.8276	13.744	13.26	12.8807	12.0658	11.9861	12.083	11.7402	8.83593	10.7411	10.0912	12.4072	11.2877	12.4091	11.8859	11.1984	11.6376	11.6827	13.9247	12.33	10.8991	12.1991	12.8032	11.4868
DNAAF3	ENSG00000167646	415.08	0.222438	0.0549634	0.00291403	0.0132986	4.04701	0.00291403	0.0132986	0.00879586	4.87976e-05	0.000257405	17.4192	21.1085	18.3404	19.8267	20.0108	17.9414	17.4346	18.4812	18.1897	19.6813	18.9599	18.2149	15.0185	15.5793	16.6105	18.4376	16.6095	15.8097	13.9937	18.1936	13.5566	15.455	17.9868	16.5775	19.0691	18.5169	20.7654	17.9516	15.8272	17.7789	17.1529	21.3363	19.6457	17.3248	19.7096	21.6581	18.4036	15.2247	17.0797	17.3375	17.4881	20.9864	18.961	19.0571	20.6425	17.5312	19.083	15.6269	16.2586	17.6355	17.4978	16.8941	15.6549	15.8605	15.6538	17.2022	15.4204	16.2551	15.9529	15.385	18.8007	16.1524	18.1185	18.8947	16.3059
HLA-DMB	ENSG00000226264	23.5635	0.222425	0.243857	0.318585	0.511303	0.912114	0.318585	0.511303	0.338182	0.33631	0.51629	0.209685	0.796714	1.11372	0.331101	0.703288	0.881412	0.872298	0.581366	0.66053	0.950524	0.851591	0.897758	0.631899	1.39045	0.546542	0.945829	1.13664	0.321443	1.22484	1.19676	0.403556	0.904873	0.568356	0.287081	0.532748	1.14588	0.87838	1.26265	0.7997	1.41778	0.628347	1.37641	1.07896	0.553464	1.33319	0.511224	1.19113	0	0.627658	1.04682	0.526655	0.389954	0.639939	0.763328	0.65549	0.652216	0.528522	0.539376	0.739174	0.732604	0.377645	0.542353	0.603805	0.699876	0.790355	0.840053	0.99492	0.817149	0.0508315	0.829421	0.737499	0.796522	0.630091	0.959895	0.668182
HES6	ENSG00000144485	774.034	0.222402	0.0491903	0.000656027	0.0038443	4.52126	0.000656027	0.0038443	0.00254267	5.81245e-06	3.60167e-05	31.585	30.5907	24.8601	34.5984	30.8139	31.3186	31.7342	27.3425	28.1586	29.2547	29.4754	35.6805	26.0074	26.5803	27.8674	29.7455	26.3002	29.0625	27.4009	25.5914	30.0186	25.8391	26.3394	30.0934	28.4336	33.5155	29.7805	34.961	32.9689	30.3868	34.4494	32.3185	32.8751	34.9095	27.806	36.4089	27.5466	30.7026	25.3688	31.8101	32.4098	27.053	31.7426	31.8639	28.9531	28.9854	30.2996	29.6108	25.5781	26.5116	30.3602	29.0037	30.9177	27.6151	27.7163	31.8739	24.6295	29.0076	29.1824	28.6246	30.451	27.5705	29.6955	32.4011	28.4184
AC137834.1	ENSG00000258830	48.4095	0.222375	0.290153	0.26567	0.45755	0.766403	0.26567	0.45755	0.302629	0.404668	0.583596	1.17492	1.28322	1.18135	1.29391	1.44349	1.09869	1.17956	0.951271	1.30065	1.25912	1.46548	1.17762	0	1.13672	1.05877	0.934651	1.69472	1.26241	1.02574	0.33556	1.86828	1.00767	0.591244	1.26076	1.33222	0.645798	1.81104	1.53521	1.54099	0.932643	1.53434	1.17918	0.355864	1.55328	1.11095	1.2607	1.5675	0.599478	1.78952	0.997271	0.546579	0.316517	0.955749	0.336281	1.26248	1.16475	1.20325	1.52133	1.4142	0.405724	1.7801	0.990728	1.77427	0.64579	1.54891	0.273559	0.986408	1.94304	1.77262	1.15893	1.23411	1.01471	1.02173	1.23268	1.22452
BAZ2B	ENSG00000123636	749.823	0.222359	0.057917	0.00231643	0.0111527	3.83926	0.00231643	0.0111527	0.00737655	0.000110363	0.000542664	11.043	10.5412	9.90759	10.489	9.25818	11.6312	11.6507	9.14665	10.4536	9.64986	9.55957	8.76417	11.8836	10.6141	10.9923	9.39454	10.3385	9.5341	10.6152	8.78658	11.9508	11.3027	10.7267	9.59023	13.1339	10.5172	13.1119	11.84	14.3448	10.6888	11.9182	12.3754	12.3465	12.6132	10.5466	14.7476	11.7818	11.7134	11.5171	9.86866	9.32396	11.8943	10.9493	11.5559	9.35297	10.9783	8.70478	10.9356	12.0302	12.8599	12.1852	11.9734	9.89093	11.1922	11.3973	9.46517	11.032	11.9542	10.7628	14.2742	10.1746	10.4775	10.7147	12.3487	11.5848
DLL3	ENSG00000090932	207.759	0.222319	0.0706317	0.00681174	0.02734	3.14758	0.00681174	0.02734	0.018083	0.00154039	0.00591037	5.80462	5.11136	4.72429	5.78524	5.12179	5.23233	5.38563	4.94699	5.33949	5.1566	4.83192	6.0152	5.15345	3.5475	4.03466	4.83989	4.30981	4.05076	4.16803	4.28554	4.54687	4.17865	5.35743	4.97467	4.44609	5.77194	4.68987	5.25072	5.01226	4.81798	5.81621	5.00445	4.94053	5.2217	5.97003	5.4786	4.62362	4.65092	4.79876	5.48084	5.09905	4.85747	4.9115	5.37257	4.41097	4.49249	5.77592	5.07519	3.6239	5.68315	4.58046	4.62204	4.96433	4.00884	4.29132	5.02212	4.09776	4.48089	3.88613	4.53723	5.28795	4.45394	4.96244	5.2017	4.48318
LSM14A	ENSG00000257103	269.715	0.22222	0.212711	0.318585	0.511303	1.0447	0.318585	0.511303	0.338182	0.274313	0.448208	37.2302	28.4477	26.9323	37.2467	26.9475	26.2281	28.9503	13.868	47.219	26.8985	20.9539	29.9531	35.6101	29.7719	28.6591	20.955	4.70916	23.6592	25.1661	27.9129	41.4149	39.8506	29.8621	34.0028	30.2178	38.98	23.9855	46.0804	37.9857	23.4391	40.0393	18.5666	29.3607	37.7537	44.0373	35.0145	15.3696	40.2157	27.5079	39.3461	41.6468	22.8451	27.4226	30.6491	25.2862	24.8677	40.4522	20.9801	25.836	22.9593	19.6504	20.4462	37.3674	33.8067	36.6837	32.3956	20.5939	30.6576	30.1764	26.0352	29.2396	28.4645	29.7158	33.7884	28.0507
AC073869.6	ENSG00000284659	0.389873	0.222188	0.686723	0.449214	0.600278	0.323549	0.449214	0.600278	0.397031	0.573581	0.73026	0	1.57915	0	0	0	0	0	0	2.77049	0	0	1.48702	2.78478	2.10737	0	0	0	0	0	0	0	0	3.48667	0	2.41345	1.82204	0	2.54063	3.1841	0	0	0	0	0	5.12331	0	0	0	1.60612	0	0	0	0	2.25625	0	0	5.50956	0	0	0	0	0	1.10606	3.25183	0	0	0	0	0	0	0.486388	0.698234	0.780995	1.25696	0.363157
ZNF256	ENSG00000152454	657.409	0.222163	0.0648757	0.00451305	0.0192881	3.42444	0.00451305	0.0192881	0.0127574	0.000589359	0.00248179	12.6961	12.6732	12.8387	12.079	11.4645	10.9777	12.5462	10.5117	12.6447	11.6769	12.88	10.4347	14.4649	14.8657	14.815	14.0551	11.4254	11.9545	13.2386	11.9026	15.6117	12.5901	15.0494	13.2642	17.0958	15.9552	16.0413	15.6859	17.8201	12.073	15.8842	14.325	18.0068	17.9284	13.0293	18.1248	14.8104	12.8303	15.0058	12.3482	12.418	12.7979	13.8867	11.8541	12.9608	12.4005	13.1385	13.4418	13.9939	12.096	13.0454	13.0838	12.2034	12.6105	13.5329	11.7669	12.5235	13.4827	13.0899	15.1088	11.952	13.6031	13.1577	15.9975	13.0448
ST6GALNAC5	ENSG00000117069	40.3014	0.222081	0.172077	0.159973	0.321965	1.29059	0.159973	0.321965	0.212952	0.18361	0.334205	1.90601	2.23725	2.25492	1.69826	2.05408	2.06899	1.38837	1.565	2.19384	1.72242	0.745745	2.0342	1.62642	1.16086	1.80857	2.28098	1.19946	1.81692	2.16539	1.73383	1.61053	2.71676	2.42368	1.72623	1.23782	3.00326	2.9085	3.18796	2.22142	2.18165	1.07562	1.84945	2.28592	1.98571	2.19598	2.20723	2.13336	2.05738	1.87603	2.11602	2.73774	2.28414	2.28369	2.17048	1.76212	2.24593	2.14799	2.08707	2.6858	1.35696	2.84129	2.62839	2.11776	3.07362	2.13595	2.18772	1.31936	1.74247	1.72803	3.0621	1.82242	1.8558	2.1585	2.19504	2.23995
HMGN1P8	ENSG00000241120	2.81118	0.222004	0.408434	0.885135	0.947448	0.54355	0.885135	0.947448	0.626654	0.514457	0.68369	0	0.465572	0.383297	0.456335	0.533217	0.628729	0.273591	0.439986	0.516323	0.735384	0.37899	0.405632	1.62454	1.15639	0.258911	0.820021	1.40709	1.35959	0.655246	1.48596	0.884658	0.630825	0	0.708387	1.01204	2.48684	1.78435	1.09977	1.30488	0	0.469646	0	1.41208	0.651898	1.04216	1.1186	1.29845	0.354544	0.845774	1.39875	0.770916	0.973005	0.597802	1.23187	0	0.939306	0.372556	0.942101	2.69286	0	0	0	0.604665	1.10509	0.624806	0.955835	0	0.155882	0.296781	0.201145	0.434755	0.915969	0.810422	1.03186	0.553089
AC104046.1	ENSG00000259630	1.10621	0.221806	0.547341	0.576311	0.717949	0.405243	0.576311	0.717949	0.474861	0.554019	0.715208	0.359212	0.188835	0.206479	0	0.285639	0.137177	0	0	0.0701303	0.200696	0.40691	0.222278	0	0.464642	0.0692309	0.222986	0.503284	0	0	0.264158	0.24201	0.17222	0.24534	0	0.179812	0.270234	0	0.402237	0.473486	0	0.512671	0	0.376665	0.179168	0.372796	0	0	0.387411	0.225922	0.152565	0.21138	0	0.108975	0	0	0.129154	0	0.168706	0.157328	0.234629	0.179502	0.236711	0.166429	0.119324	0.111291	0.175853	0.463966	0.512218	0.164701	0.108976	0.173113	0.181989	0.115343	0.230589	0.219244
PNMT	ENSG00000141744	76.6216	0.221782	0.0925846	0.0332414	0.0998324	2.39545	0.0332414	0.0998324	0.0660304	0.0157424	0.0451685	4.71369	5.31007	4.82004	5.9379	4.84045	5.71947	5.76494	4.06803	4.99966	4.63604	4.04031	5.48626	3.79521	4.58773	3.9312	4.61318	5.00452	5.34641	5.07496	3.44025	4.94308	4.03679	3.52459	3.3805	4.90569	5.70148	4.19568	5.89626	5.43502	5.09069	4.45327	5.02506	4.96868	4.57975	4.93338	5.56388	4.10512	4.73188	3.99296	5.57676	5.60812	5.57051	4.34018	3.84092	5.26513	5.34132	4.99667	4.25922	3.55773	3.97117	5.34215	4.45963	4.49505	4.66986	4.01573	4.38776	3.75633	3.92807	4.62012	4.29375	5.02807	4.30654	4.8024	5.0624	4.29145
RCC2P6	ENSG00000254454	11.0489	0.221703	0.223384	0.178182	0.338171	0.992476	0.178182	0.338171	0.223671	0.297781	0.475425	0.608866	0.263594	0.314157	0.310716	0.366352	0.238928	0.343793	0.435757	0.304464	0.300887	0.16965	0.287598	0.22503	0.131451	0.393703	0.313375	0.305632	0.312718	0.303834	0.265692	0.470336	0.358706	0.591715	0.27557	0.179956	0.428151	0.402791	0.539156	0.506269	0.391702	0.268818	0.301017	0.49504	0.409044	0.375064	0.350552	0.228277	0.205458	0.272316	0.303181	0.228709	0.179722	0.231735	0.123155	0.379436	0.463084	0.252665	0.411152	0.500709	0.290303	0.283142	0.300276	0.269299	0.268934	0.319163	0.0628114	0.626929	0.349531	0.231922	0.183317	0.32873	0.32898	0.273241	0.387297	0.307195
RAB3IL1	ENSG00000167994	404.516	0.221617	0.0663682	0.0204892	0.0669016	3.33921	0.0204892	0.0669016	0.0442495	0.000795602	0.00325345	8.67229	9.59018	9.55997	8.84999	10.3868	8.91731	9.10927	10.1236	8.60248	9.04406	9.46684	10.4299	9.04594	8.68133	7.49289	9.08608	7.75053	8.92471	8.79291	7.23661	9.11656	7.62613	8.48136	8.93577	9.23827	11.7992	8.41058	10.4002	8.54954	8.36205	12.4868	8.94715	9.72659	10.2867	9.79259	10.8009	6.84955	7.26559	6.59354	7.50159	8.79451	8.29785	7.92665	7.06333	9.37517	8.48345	8.77207	7.69162	8.35282	8.11557	9.67444	8.65108	8.77573	8.85774	8.21305	9.384	8.01775	9.19631	8.51133	8.84285	9.39605	8.4309	7.88458	9.90005	8.71606
ADAM19	ENSG00000135074	502.455	0.221602	0.0441803	8.87523e-06	0.000159291	5.01585	8.87523e-06	0.000159291	0.000105357	4.96741e-07	3.64767e-06	4.15129	3.60876	3.99803	4.08244	3.87398	3.96125	4.38169	3.74609	3.5838	3.7185	3.60972	4.20388	3.8857	3.81185	3.16802	3.21691	3.49484	3.3834	3.17562	3.25099	2.76946	3.66863	3.4078	3.28361	4.33787	3.798	4.60094	3.88346	3.68509	4.22395	3.94096	3.84575	3.73328	3.77103	3.86939	3.87231	3.46572	3.71812	3.23678	3.44766	4.0804	3.38585	3.63423	3.50881	3.89178	3.71329	3.3738	3.71537	3.93504	3.66992	3.81444	3.49887	3.47469	3.70409	3.44497	3.65853	3.7361	3.3499	3.08123	3.67719	3.90995	3.3764	3.59765	3.9635	3.58708
RASL11B	ENSG00000128045	138.241	0.221567	0.0663339	0.000274392	0.00187173	3.34019	0.000274392	0.00187173	0.00123799	0.000798597	0.0032637	4.27314	4.42652	4.783	3.77171	3.53756	4.20919	4.11429	4.55751	3.93498	3.95941	3.81183	3.6522	3.51337	3.13705	3.58258	4.4212	3.18303	3.38419	3.50723	2.97532	3.02283	3.62278	3.47282	3.28127	4.94614	3.84216	4.29672	3.68399	3.73365	4.09591	4.68273	3.53267	3.86662	4.01455	3.83529	4.10403	3.83678	3.33482	3.46613	4.13464	3.33983	3.48855	3.51451	4.2276	3.58293	3.57435	3.88025	4.06299	4.19367	3.53736	3.21687	3.17125	3.1467	3.212	3.43272	3.28028	3.67473	3.05577	2.83229	3.40455	4.08594	3.42531	3.70361	4.05287	3.34652
DLGAP3	ENSG00000116544	221.608	0.22147	0.123921	0.044902	0.124912	1.78718	0.044902	0.124912	0.0826184	0.0692929	0.155663	2.62251	2.67647	2.2703	4.22594	2.51198	2.38756	2.63608	1.97052	2.51012	2.45689	2.225	2.55207	2.57086	2.45236	2.48532	2.84708	2.66891	2.67331	2.87402	2.25073	3.12793	2.3645	1.87425	4.7155	3.10137	3.61051	2.77118	3.2132	3.45362	2.45513	5.25002	3.13518	2.73199	3.20954	2.23392	3.59266	3.02716	2.71639	2.42963	2.62313	2.45045	2.99125	2.33943	3.20978	2.88144	2.35047	3.82612	2.49822	2.57497	2.85546	3.1492	2.73132	2.18918	2.07767	2.48695	2.76967	2.09018	2.58297	2.29956	2.72272	2.58712	2.74206	2.77862	3.22986	2.54415
BCL6	ENSG00000113916	255.2	0.221441	0.0700389	0.00829316	0.0318156	3.16169	0.00829316	0.0318156	0.0210432	0.00149303	0.00575273	5.9544	4.90204	5.0844	5.28912	6.3514	6.39431	4.86684	4.47385	4.93771	5.29134	4.9321	5.55629	4.98668	4.99376	4.80862	4.60225	4.41287	5.13997	4.4791	4.72888	5.02819	5.13884	4.17662	4.59005	6.98917	5.18273	5.43112	5.65472	5.44436	4.36073	4.54598	5.0481	5.44098	6.76116	4.91031	7.36351	6.07848	4.30331	5.31407	5.54117	4.18131	5.42569	5.26765	4.33782	4.72097	5.31285	4.6434	6.022	4.94134	5.1317	4.41656	5.58699	5.09944	4.66643	5.01651	5.12481	4.87852	5.02017	5.4885	6.02514	5.33615	4.75715	5.09573	5.59441	5.11634
CCDC102A	ENSG00000135736	474.27	0.22135	0.0447172	2.21881e-05	0.000275009	4.95001	2.21881e-05	0.000275009	0.000181895	6.90869e-07	4.97351e-06	11.1652	11.256	11.7199	12.7366	11.2822	11.6299	12.3162	13.6409	11.3006	11.775	12.175	11.2379	10.5094	11.9384	9.69386	10.1587	10.1058	10.4763	9.03115	11.4621	10.0249	9.588	10.2322	10.6151	11.046	13.3536	12.4824	12.1689	11.3159	12.5235	11.7999	11.661	11.7558	12.076	12.4384	12.0017	11.0725	9.85197	9.89356	11.4002	11.1102	11.3826	10.9957	12.1731	10.6306	10.8447	9.7065	8.62004	12.2193	11.0033	9.44849	12.6239	10.4265	9.66039	10.564	9.97195	10.5872	9.53049	9.83256	10.5246	11.853	10.3197	10.6402	12.0519	10.5327
SFXN3	ENSG00000107819	753.566	0.221289	0.048515	0.000495534	0.00303253	4.56124	0.000495534	0.00303253	0.00200575	4.78996e-06	3.01206e-05	16.1206	16.6577	16.5803	14.9904	16.3141	16.2077	16.3697	14.1389	16.3128	15.7181	13.9692	16.6595	13.2112	14.7979	13.3071	13.2128	12.9872	14.9398	13.0737	13.4923	13.1203	14.8732	14.7976	13.8357	15.1124	17.5131	17.2403	16.4528	16.0064	16.2778	13.1812	18.4046	14.2904	16.1045	15.1945	18.7732	16.0555	14.9255	14.859	15.7176	15.2172	13.1315	12.9196	17.4468	16.6784	14.8067	14.761	17.1196	13.6372	15.0769	14.6676	13.667	13.5595	13.2583	13.3269	14.0201	12.7421	14.2222	14.059	15.5568	15.8366	13.8041	15.3032	16.2126	13.9828
RHOQ	ENSG00000119729	1749.76	0.221162	0.0403095	7.17414e-05	0.000611254	5.4866	7.17414e-05	0.000611254	0.000404291	3.95962e-08	3.4094e-07	47.4794	43.1876	47.0671	41.1338	45.316	44.4414	40.0317	41.5802	44.0974	44.6902	45.5958	43.7396	42.8423	40.7242	42.6705	33.1982	42.2471	38.3792	42.2385	42.6524	38.9887	38.5622	42.2232	39.4953	54.2679	50.4089	51.7138	46.5794	41.2367	44.8151	41.1627	46.5572	46.2084	46.3944	47.5631	51.808	46.4045	43.0973	41.08	39.6841	37.9737	40.9184	37.6369	39.549	41.6496	38.0593	41.3373	41.9499	41.4482	36.6525	33.9945	41.1622	36.5506	40.3983	39.4328	39.5118	40.7703	39.8657	38.9266	45.1196	44.03	40.3518	40.7783	47.393	39.4861
HSPA1A	ENSG00000235941	25.5984	0.221092	0.574885	0.884735	0.947448	0.384584	0.884735	0.947448	0.626654	0.559878	0.720092	0.691864	0.886343	0.488928	1.65818	1.15545	0.862117	1.66119	0.371551	0.551479	0.67948	1.02998	0.734372	0.528185	0.50457	0.425297	0.000424478	0.176605	0.211122	0.727505	0.243381	0.358248	0	0.0804268	1.67666	0	1.44748	0.663399	0.339692	0	1.59396	1.58977	0.140354	0.181142	3.18914e-10	0.410918	0.62132	0.524365	1.78938	0.022756	0.617908	0.618164	1.77129	0.686537	0.175534	1.90664	0.796593	0.000331537	1.96005	0.196602	1.21576	0.693303	0.275377	1.44558	0.506966	0.135917	0.87181	0.000622662	0.210097	1.00897	9.59614e-05	0.897579	0.411035	0.905796	0.582335	0.546758
RPL7AP33	ENSG00000254200	3.34601	0.221	0.424699	0.291343	0.48851	0.520369	0.291343	0.48851	0.323106	0.523111	0.690357	0.303868	0.395635	0.348758	0.288899	0.605701	0.390984	0.516203	0.657555	0.463693	0.46127	0.568359	0.513479	0.61963	0.0870827	0.117893	0.127824	0.143262	0.288248	0.103462	0.295955	0.277693	0	1.25486	0.669968	0.30084	0.386669	0.104462	0.465071	0.136693	0.145134	0.439677	0.549002	0.568913	0.61479	0.521236	0.386261	0.767401	0.444882	0.448392	0.310317	0.36827	0.591848	0.125258	0.296668	0.531417	0.224439	0.234336	0.288579	0.176011	0.672931	0.615832	0.466309	0.241212	0.40738	0.539384	0.101377	0.130465	0.443297	0.0942771	0.183539	0.459534	0.332157	0.385984	0.384896	0.339335
SMARCD3	ENSG00000082014	1772.02	0.220984	0.0351806	5.17722e-06	0.000103308	6.2814	5.17722e-06	0.000103308	6.8329e-05	2.96935e-10	3.29922e-09	60.5499	58.8828	58.1646	65.6624	60.9225	57.7442	59.4738	57.7085	58.0378	60.3272	58.7748	58.5657	52.854	53.1807	51.3116	54.5539	56.0658	52.8319	54.379	51.7403	56.6817	56.102	52.0568	53.7914	61.8148	69.6259	64.2926	62.2815	56.4755	61.3819	63.6704	64.0865	64.6636	63.2958	54.5202	71.4139	50.0764	54.8323	52.4822	55.9125	54.9005	52.7988	56.1574	52.3708	55.5267	55.6675	50.7629	57.154	51.1982	54.3327	53.7242	56.2639	56.1482	51.6932	55.131	54.8212	56.7018	59.3233	54.8781	55.8408	59.5679	53.7957	54.0535	63.1269	55.0047
ZIC1	ENSG00000152977	32.3227	0.220936	0.258601	0.143168	0.301865	0.854349	0.143168	0.301865	0.199657	0.357793	0.537307	0.630285	0.851529	0.856138	1.14199	1.07131	0.881591	0.582746	0.447189	0.650617	0.586046	0.903277	0.615416	0.701495	0.185269	0.976574	0.86677	0.810168	0.88662	0.435439	0.839543	0.783641	0.664575	0.473377	1.38552	1.36627	0.523982	1.18797	1.04945	0.991808	1.15268	0.6626	1.11757	0.966489	0.578581	0.203372	0.90847	0.435865	1.00421	0.435036	0.649348	1.03189	0.21965	0.91348	1.00273	0.153845	0.590431	0.59004	0.54392	0.399406	0.237753	0.347872	1.0943	0.815685	0.691286	0.574076	1.37183	1.03551	0.500167	0.942874	0.624624	0.768178	0.75075	0.630871	0.892438	0.719616
EPB41L5	ENSG00000115109	1628.79	0.220924	0.0598739	0.00111458	0.00595168	3.68982	0.00111458	0.00595168	0.00393651	0.000213869	0.000991971	17.406	16.3553	17.2886	16.0271	17.3141	15.2717	16.2783	16.5963	15.8171	14.2733	15.2815	14.5688	17.7615	17.7205	16.2734	14.5055	14.3512	12.6469	16.693	22.3826	14.6943	17.3483	15.6533	14.0636	20.513	19.9711	21.2826	17.4548	17.3965	18.3837	17.0929	19.3674	19.2725	19.4617	18.5547	18.9038	18.4858	15.7659	15.8395	15.0932	15.7062	15.3353	15.6537	15.8222	16.51	15.9114	14.2384	21.6554	17.471	16.2746	15.9879	19.3391	16.461	17.5378	14.9996	15.915	16.3166	18.0096	16.8361	19.247	16.0398	16.1745	16.3347	18.9712	17.033
USP21P1	ENSG00000224826	1.68002	0.220872	0.46585	0.33867	0.511303	0.474126	0.33867	0.511303	0.338182	0.549778	0.711678	0.115409	0.0296399	0.147091	0.041606	0.0431132	0.0607883	0.0446303	0	0.0724324	0.0339003	0.0319379	0.0352769	0	0.046839	0.0362685	0.032671	0	0.0729573	0.0744358	0.0570629	0	0.0332152	0.0394726	0.0601259	0.107889	0.0739107	0.0613681	0.0332509	0.104867	0.035242	0.0387349	0.0440547	0	0.0667709	0	0.0654972	0.0785873	0.0319831	0	0.0448256	0	0	0	0.150814	0.03981	0	0.0306729	0	0	0	0.150194	0.0225046	0.0484829	0.0208695	0.0575895	0.103782	0	0.0324892	0.0834964	0.0401489	0.0546521	0.037754	0.031391	0.0526322	0.0466297
TUBB4B	ENSG00000188229	17070.1	0.220849	0.0238	7.39602e-07	2.41106e-05	9.27939	7.39602e-07	2.41106e-05	1.5947e-05	1.51437e-20	4.48509e-19	489.849	468.923	469.559	491.18	495.106	500.428	509.436	495.901	473.861	495.115	496.576	483.212	491.149	483.853	503.789	497.903	511.589	499.584	479.049	504.345	510.301	503.862	483.036	504.744	568.778	585.98	588.454	586.876	611.087	570.836	601.24	585.377	609.215	580.037	564.909	553.238	469.41	485.557	473.079	485.349	500.542	491.668	513.163	501.064	491.536	488.155	499.932	472.87	483.793	489.8	504.466	515.748	504.626	523.243	498.606	528.98	498.32	489.524	484.212	479.801	489.096	497.767	489.36	583.835	500.093
CCDC141	ENSG00000163492	20.9404	0.220845	0.263276	0.589876	0.717949	0.838833	0.589876	0.717949	0.474861	0.364112	0.543405	0.0905958	0.110144	0.0940732	0.0812094	0.178139	0.128447	0.113249	0.045302	0.0749216	0.079006	0.050292	0.0927079	0.16271	0.156014	0.300019	0.125941	0.111944	0.0949448	0.131483	0.357618	0.267029	0.147759	0.207396	0.263408	0.377995	0.160694	0.341256	0.316477	0.270354	0.0936369	0.0919641	0.102234	0.40588	0.197358	0.128306	0.290126	0.241689	0.307743	0.166101	0.159732	0.113598	0.0814266	0.183069	0.124125	0.211307	0.213928	0.117264	0.146332	0.186037	0.157321	0.290091	0.121478	0.0983867	0.130598	0.179679	0.102838	0.0931105	0.247125	0.322925	0.276267	0.0948405	0.193856	0.172193	0.231357	0.183821
AL138752.2	ENSG00000255872	40.2401	0.220784	0.41599	0.525283	0.669842	0.530745	0.525283	0.669842	0.443042	0.523735	0.690854	0.731276	1.20831	0.781917	0.302987	0.653473	0.669537	0.62845	0	0.997554	1.22289	0	0.701415	0.630502	0.405534	0.597604	0.299882	1.27351	0.446892	0.640321	0	0.955864	1.08379	0.825074	0.824634	1.02207	1.13707	0.64097	0	0.52127	0.191082	1.95092	1.39735	0.920001	0.679753	0.27956	1.19527	0.224911	0.809391	0.365105	0.89779	1.48897	1.07339	0.556568	0.767211	0	0.691767	0.780836	0.484944	0.181947	0	1.09546	0.447404	0.992651	1.32659	0.435337	0.974538	0.524747	0.793381	1.46736	0.452504	0.658151	0.665301	0.678407	0.827943	0.724326
COX7A2P1	ENSG00000258626	0.831394	0.220775	0.567384	0.485063	0.63582	0.38911	0.485063	0.63582	0.420539	0.565388	0.724451	0.284316	0.0980558	0.973497	0.386168	0.11221	0.106394	0.231233	0.368809	0	0	0	0.085719	0	0	0.434807	0	0	0.382902	0.414596	0.832793	0	0	0.386518	0	0.283595	0.628101	0.600048	0.310353	0	0	0	0.300924	0.396035	0	0.292244	0.627811	0	0.299312	0	0.235705	0	0	0.168219	0	0	0.198695	0.314054	0.792441	0.250146	0	0	0	0	0	0.174692	0	0.365211	0.131695	0	0.16973	0.220533	0.204301	0.167369	0.286593	0.0909562
ZNF585A	ENSG00000196967	1114.56	0.220753	0.0510443	0.000656027	0.0038443	4.32473	0.000656027	0.0038443	0.00254267	1.47224e-05	8.4939e-05	13.2718	13.0925	13.4093	14.1962	11.8357	10.9444	13.3735	13.6266	12.9153	13.7284	17.2266	13.9874	13.714	16.5748	13.1209	12.9066	12.7558	12.9227	15.2252	13.3739	13.169	13.8286	13.7516	13.3405	20.0644	16.3283	17.2255	18.3348	14.5492	14.7201	15.1827	15.3196	17.9289	15.5018	14.4408	13.9782	16.8384	15.1607	12.479	13.787	14.4227	11.5316	12.5497	12.389	12.1756	12.8233	12.3741	13.5633	14.2307	14.417	15.6993	15.3123	12.1271	14.4025	14.5599	15.2368	13.8753	14.9459	14.4627	17.0019	13.4673	13.7236	13.3412	16.1312	14.6893
TOMM40L	ENSG00000158882	904.605	0.220734	0.0331449	2.95841e-06	6.67419e-05	6.65968	2.95841e-06	6.67419e-05	4.41439e-05	2.25374e-11	2.82446e-10	16.5198	16.8939	18.3059	17.5949	16.9033	17.7877	17.9778	16.8447	17.0241	18.1007	16.9129	16.3481	18.0747	17.0745	16.6908	16.1468	17.0545	17.3321	16.8271	17.1709	14.8129	16.7449	16.2632	15.8021	20.5208	18.9384	22.1805	20.2939	19.4635	18.5326	18.5376	20.7855	19.9746	18.4738	19.317	17.6568	17.831	16.2994	15.7395	17.3632	17.5571	17.914	16.1349	17.4947	16.5363	16.0346	16.451	15.2764	17.1673	17.0251	16.7989	16.9432	17.1835	17.2855	17.3007	15.1257	19.0075	15.9806	15.9716	16.1701	17.2678	16.6662	16.7193	19.5562	16.83
CYP27C1	ENSG00000186684	162.499	0.220706	0.0740967	0.0100445	0.0374883	2.97862	0.0100445	0.0374883	0.0247952	0.00270914	0.00974095	2.17379	2.32854	3.091	2.23083	2.18413	2.40007	2.13873	2.33184	2.19656	2.36619	2.36463	2.47366	2.26976	2.06547	1.88503	1.88573	2.01522	2.31255	1.84998	2.41317	2.00066	2.01941	2.17029	1.69401	2.54754	2.31712	2.66396	2.91955	1.83901	2.34743	2.59407	2.30166	2.34385	1.88774	2.08049	2.8953	1.84199	2.53099	1.95303	2.42031	2.07874	2.15469	2.02515	2.12514	2.12036	2.11585	1.82408	2.65266	1.73893	2.82729	1.86626	2.05831	1.98946	1.91588	1.96572	1.7191	2.22752	2.07786	2.04924	2.2416	2.35666	2.04844	2.15358	2.39481	2.05643
CHODL	ENSG00000154645	47.0624	0.220589	0.122736	0.0683614	0.174805	1.79726	0.0683614	0.174805	0.115618	0.0685381	0.154301	1.13547	0.957449	1.1751	1.13914	1.06018	1.14077	1.48377	1.23246	1.0261	1.17303	0.973907	1.15142	1.0284	1.14945	0.858625	0.942765	0.719784	0.828897	0.904584	0.834234	0.549142	1.1252	1.1082	0.768113	1.2358	0.89608	1.05106	0.808583	0.853266	1.23623	0.942327	1.2666	1.14912	1.09916	1.45832	0.79077	0.69245	1.0337	0.825708	0.951665	0.718174	1.11163	0.667203	0.772375	0.864012	0.831686	1.15923	0.819655	0.77117	0.865626	0.967655	1.04551	0.796954	0.916433	0.870851	0.513191	0.67817	0.725298	0.879139	0.881767	1.1374	0.901449	0.870624	1.06561	0.82598
LASP1	ENSG00000002834	3798.44	0.220572	0.0226517	7.39602e-07	2.41106e-05	9.73757	7.39602e-07	2.41106e-05	1.5947e-05	1.99462e-22	6.8215e-21	48.4654	47.2067	45.9628	49.4187	46.4533	47.3554	46.8231	44.9977	46.4595	47.6715	46.5146	49.8993	44.02	41.1256	44.2154	43.3505	45.9567	43.8026	43.7631	44.4193	41.0002	43.5523	41.8522	45.8293	54.1307	50.3792	51.1096	51.8195	51.2883	47.4504	50.9438	52.56	52.4425	49.7028	49.3336	52.1469	45.3649	45.4745	46.3091	45.2316	44.8321	44.3703	45.2539	45.6188	43.5243	42.802	42.5804	48.2272	45.2458	47.4809	45.3988	44.8984	44.9555	43.3176	43.5202	43.7665	44.6861	43.8215	41.0479	45.3057	47.269	43.5739	44.9658	51.1089	44.4537
AC142525.5	ENSG00000280514	0.255423	0.220508	0.741972	0.207632	0.383082	0.297191	0.207632	0.383082	0.253375	0.652021	0.788428	0	4.02359	4.39885	0	1.32337	0	0	0	0	0	3.76356	0	0	0	0	0	0	5.47396	0	0	0	0	0	0	0	0	0	4.48809	0	5.13628	0	4.66274	0	0	4.19996	0	0	0	0	0	4.2771	0	0	0	0	2.50213	0	0	3.19825	0	0	0	0	0	0	0	0	3.49547	6.38622	0	1.12578	0.456164	0.564936	1.54059	1.08999
GABBR1	ENSG00000206466	61.6296	0.220407	0.101157	0.0144925	0.0509683	2.17885	0.0144925	0.0509683	0.0337111	0.0280243	0.0736447	3.39198	3.20394	3.34483	4.17923	3.25036	3.6582	2.62911	3.77454	3.49052	2.99368	2.69478	2.97551	2.67554	3.22658	2.9403	2.58478	3.47025	3.49408	2.97896	3.50563	2.30985	3.50587	2.91744	2.00018	3.72644	3.93659	3.60503	3.26582	3.19406	3.76838	3.48741	4.46508	3.78764	2.80373	2.7775	3.20095	3.88085	3.59761	4.20842	3.46014	3.53894	4.11467	3.09956	2.89959	4.0374	3.55043	2.66477	2.94714	3.57571	2.97294	2.32302	3.03408	2.74475	2.8479	2.86095	2.91753	2.25991	3.44355	3.29485	3.24201	3.29889	2.96746	3.49996	3.50155	2.95977
NACA2	ENSG00000253506	0.37296	0.220365	0.699405	0.494717	0.64656	0.315076	0.494717	0.64656	0.427643	0.58301	0.737804	0	0	0	0.0969963	0.0806832	0.0261643	0	0	0	0.0773194	0	0	0	0.0579147	0	0.0855484	0	0	0	0	0	0.0654901	0	0	0	0	0	0	0.0918822	0	0	0.0734239	0.189442	0.0687666	0	0	0	0.0747783	0	0	0.16563	0	0	0	0	0	0.0787612	0	0	0.0903726	0	0.0442276	0.0325093	0.0453715	0.0424015	0	0.0866356	0	0	0.0405523	0.0234303	0.0174128	0.0265974	0.0352929	0.0318392
Z82195.2	ENSG00000274775	7.1965	0.220345	0.276406	0.26567	0.45755	0.797177	0.26567	0.45755	0.302629	0.391367	0.570555	0.263787	0.210758	0.0995725	0.0415599	0.127555	0.202397	0.248072	0.339643	0.195887	0.198828	0.31967	0.133303	0.143636	0.172152	0.247709	0.189189	0.204279	0.0419661	0.239765	0.0831135	0.203546	0.140179	0.161837	0.2618	0.370603	0.294118	0.322352	0.137195	0.316971	0.162762	0.335849	0.222081	0.0858596	0.147481	0.153323	0.172303	0.289018	0.12843	0.130451	0.118123	0.259544	0.0840901	0.221045	0.115392	0.148053	0.13055	0.172336	0.197272	0.148124	0.271855	0.121752	0.286677	0.198832	0.142658	0.276062	0.120049	0.256986	0.143739	0.112997	0.211608	0.198419	0.174098	0.166192	0.226741	0.190945
ZNF208	ENSG00000160321	11.0226	0.220334	0.295602	0.477575	0.626235	0.745373	0.477575	0.626235	0.4142	0.407351	0.586017	0.802589	0.57456	0.601462	0.745696	0.223316	0.357212	0.148416	0.425935	0.457522	0.418203	0.168323	0.314958	0.912062	0.280299	0.20648	0.54464	1.03232	0.607034	0.328414	0.438084	0.189607	0.739915	0.93382	0.363366	0.716045	0.956595	0.789226	0.648731	0.8953	0.564693	0.259099	0.258227	0.380499	0.583336	0.675724	0.698469	0.17713	0.788255	0.82648	0.277365	0.340607	1.01338	0.645229	0.318031	0.197605	0.334541	0.586137	0.754112	0.909855	1.03966	0.678091	0.597609	0.476619	0.251905	0.461262	0.152844	0.423765	0.587083	0.179285	0.451948	0.436516	0.548003	0.521573	0.618829	0.517493
FLNC	ENSG00000128591	4794.16	0.220246	0.0268474	7.39602e-07	2.41106e-05	8.20362	7.39602e-07	2.41106e-05	1.5947e-05	2.27834e-16	4.79779e-15	24.169	22.1799	22.0457	23.9902	22.9605	22.7921	23.079	18.1501	21.1299	23.0128	22.0825	24.1203	22.764	22.6864	22.4368	21.9698	23.2727	22.9735	21.0287	22.7736	19.5487	22.3177	21.3574	22.4132	27.2995	25.8293	26.7599	26.3799	24.057	24.5287	27.5567	26.6055	24.56	26.0447	23.7801	28.0943	23.2413	22.6039	22.3463	23.8343	24.1852	21.0344	22.8754	22.6271	23.3484	23.3114	21.9647	22.7846	23.3329	23.8082	22.6428	24.2565	22.321	21.4901	22.385	22.5886	23.3247	22.9639	20.8065	23.0092	22.476	22.1285	22.8464	25.958	22.7441
DECR2	ENSG00000242612	409.059	0.220229	0.0542022	0.000656027	0.0038443	4.06309	0.000656027	0.0038443	0.00254267	4.66705e-05	0.00024716	12.9548	15.7631	13.7178	17.5976	16.2357	14.3866	16.8887	13.6588	14.2072	16.6276	19.3801	14.2592	16.0816	16.1524	15.7622	15.9536	13.0945	15.3342	12.8297	14.0702	12.8902	15.4311	12.0482	13.8963	16.2632	17.2995	17.5953	17.287	15.3321	18.2642	14.195	19.068	17.6399	18.6342	15.6255	16.4757	10.5937	16.524	13.7011	15.071	14.0875	15.242	14.5085	15.4248	15.5448	14.1077	16.7981	13.63	13.6786	12.702	16.5331	16.0265	15.0407	13.9272	15.1596	13.6043	18.841	16.0283	14.6689	15.3784	15.4731	14.462	14.6028	16.9733	15.1324
AC114495.2	ENSG00000229447	9.56577	0.220127	0.228565	0.113502	0.252622	0.963084	0.113502	0.252622	0.167087	0.310498	0.489101	1.11143	1.61673	2.00992	1.56094	1.26276	1.63634	0.928696	1.6491	1.85671	1.51299	1.07555	1.72585	1.5467	2.45462	1.22412	1.18772	1.55784	0.662997	1.11378	2.32805	1.28379	1.06357	1.30287	1.88878	1.89741	2.14998	1.82414	1.60899	0.631107	1.59654	1.81621	1.70456	1.44493	1.58154	1.63637	2.66989	1.41542	2.22611	2.69538	1.49194	1.50516	1.15329	1.34967	1.36025	0.671335	1.37705	1.44281	2.09137	2.21663	1.8669	1.4287	2.0907	1.40429	1.37183	1.97051	1.24439	2.04798	1.81816	1.3085	3.07448	1.49558	1.4679	1.56498	1.71347	1.82026
PBXIP1	ENSG00000163346	655.729	0.220055	0.0466809	0.00037128	0.00241875	4.71403	0.00037128	0.00241875	0.00159979	2.29182e-06	1.53078e-05	11.6033	11.0717	11.5094	12.7377	12.2433	11.7505	10.8666	9.51012	11.5829	12.0084	11.245	13.8452	11.8329	11.4812	11.573	12.9	12.2407	13.0275	11.3426	11.3295	10.7121	11.0133	10.2721	11.3623	14.1373	14.1603	16.048	12.8669	13.7322	13.1116	12.1143	12.8367	12.5965	12.7575	12.4521	16.2188	11.3988	11.4118	11.8805	12.502	11.966	10.2631	11.542	12.1808	11.2527	10.7076	10.9767	13.3977	11.6983	12.1186	12.6441	11.5291	11.8982	11.1516	13.4416	11.0499	13.1857	12.4441	10.2655	12.388	11.6645	11.5906	11.6233	13.586	11.9846
ZNF286A	ENSG00000187607	2747.54	0.220032	0.0365676	1.40524e-05	0.000201613	6.01714	1.40524e-05	0.000201613	0.000133349	1.71434e-09	1.73668e-08	74.4467	73.8257	77.1896	67.3148	73.224	73.0368	73.3731	77.0551	73.9379	81.7726	82.3291	76.1037	74.1833	68.1118	72.7169	65.0085	81.5171	64.7411	74.295	80.737	74.7721	74.4619	75.0902	75.4669	85.9498	86.2855	91.2825	82.3029	77.5422	89.6678	85.5406	86.3844	85.1117	92.1959	87.4411	83.0297	83.2887	77.3145	79.9989	75.2976	72.9616	83.2809	76.4364	75.0984	80.8969	81.8608	74.314	86.4441	72.2524	76.9091	70.7304	77.5374	70.2275	77.467	72.8183	68.9158	71.2655	72.7033	76.3872	74.2501	75.3008	73.4251	78.9327	86.0612	73.4553
FAM171A2	ENSG00000161682	1330.05	0.219984	0.0346105	8.87523e-06	0.000159291	6.35599	8.87523e-06	0.000159291	0.000105357	1.92524e-10	2.19007e-09	29.725	26.98	24.455	30.8301	25.9763	26.5704	27.6005	24.0795	25.4385	26.7246	26.3822	27.4238	24.1072	25.5622	24.4708	27.1106	23.7434	27.7391	23.6119	23.9612	25.3564	24.041	22.7035	26.7136	29.6495	30.1998	30.3554	30.8462	27.5925	28.7641	32.102	28.1705	28.2531	28.8413	26.3806	29.4611	27.3798	27.7159	25.2595	28.8066	27.5571	22.8512	28.1636	27.6728	27.2715	26.903	25.684	25.3277	24.8103	25.3022	27.3724	29.097	27.2207	24.9956	24.8491	26.1376	22.9074	24.4702	25.4154	25.0693	26.8488	24.9268	26.7161	29.218	25.6373
AL121845.2	ENSG00000273047	11.5336	0.219971	0.453589	0.435631	0.591447	0.484957	0.435631	0.591447	0.391191	0.540181	0.704483	2.10987	1.51553	1.98114	1.33181	0.349707	1.48633	1.56576	3.70813	0.566355	0	2.30771	1.69733	0	0.350965	0	1.9322	2.65186	5.0818	0.953642	2.11266	3.3784	1.57138	3.22806	2.78091	3.42858	2.74869	2.44978	4.15464	0.23197	1.02017	6.13203	3.3372	0.433883	0.358813	2.24018	3.64109	1.30078	0.688317	0.969883	1.73429	0	2.75793	0.769051	1.0451	2.61966	0	2.98835	0.400669	1.18785	6.01496	2.32316	1.41952	0.869139	4.03058	2.74805	2.25778	1.40487	0.838304	2.2605	3.23881	1.55164	2.00349	1.27284	2.51475	2.38279
PTPRG	ENSG00000144724	1371.53	0.219853	0.0453092	7.17414e-05	0.000611254	4.85227	7.17414e-05	0.000611254	0.000404291	1.165e-06	8.10954e-06	11.927	11.6224	12.5318	11.2037	11.6235	11.5395	11.5882	10.7702	10.8791	11.0173	11.7603	11.7883	9.20912	9.2447	9.15776	8.3618	10.4726	8.00397	9.13212	9.92958	8.19067	9.4703	9.41148	9.03496	11.4758	9.33142	11.6102	10.171	9.62561	11.44	10.5898	11.2128	9.46625	11.1925	11.9549	10.6053	11.5457	9.79874	10.0407	10.4897	9.30813	9.59868	9.44038	9.73085	9.71648	9.55855	9.66172	9.83276	9.89317	8.55954	8.60291	9.5853	8.68585	8.56885	8.72035	9.31934	9.77483	8.66878	9.72495	9.48539	11.5209	9.13492	9.89353	10.723	9.13244
TNIK	ENSG00000154310	855.251	0.21983	0.0587406	0.00143261	0.00741578	3.74239	0.00143261	0.00741578	0.00490489	0.000173992	0.000822126	10.7692	9.08409	9.55456	9.05558	9.13079	9.60506	10.9657	8.77007	9.42611	9.20523	10.0746	11.0387	7.9538	8.3773	7.86992	8.49464	8.22545	7.11838	6.71355	8.39099	6.50393	7.46655	7.04284	9.7358	10.4197	8.26059	10.2061	8.62428	9.28114	9.895	8.41596	10.0115	8.51361	8.17871	10.07	8.16498	9.01402	8.79128	8.02978	8.56622	7.25969	7.17836	6.9154	7.8213	7.5215	7.05883	7.49283	8.01191	6.98196	8.97051	5.46256	8.03626	8.1603	6.7131	6.65991	7.53684	5.98898	7.6688	7.29644	8.64187	9.72331	7.82443	7.80509	9.17013	7.34313
ZNF292	ENSG00000188994	1640.1	0.219769	0.0613501	0.00451305	0.0192881	3.58221	0.00451305	0.0192881	0.0127574	0.000320833	0.00143532	10.977	10.4225	12.3547	10.499	10.8349	9.59337	9.14445	10.0123	9.23979	10.3648	9.09154	10.1612	11.1209	10.4278	11.7891	9.65261	9.7907	8.67376	8.95412	11.8212	10.5934	9.0899	8.62906	9.75557	14.1282	12.3455	14.0181	9.25402	9.59202	11.2783	11.5355	11.4703	12.1548	11.4934	12.4604	11.5024	12.1669	9.1601	10.6452	10.0078	8.54887	11.1165	8.88365	8.69203	9.60907	8.06204	9.26818	11.3691	12.6697	13.3847	10.3862	11.1073	9.76528	11.6861	10.5087	10.6367	12.3665	12.0954	13.4449	13.7185	10.2246	10.0248	9.79413	11.7694	11.8142
EEF1A1P4	ENSG00000245205	2.71658	0.219713	0.396529	0.842836	0.915341	0.554091	0.842836	0.915341	0.605418	0.510887	0.680707	0.205214	0.209645	0.0391397	0.0996038	0.123387	0.0670071	0.148525	0.177962	0.1504	0.0871836	0.0760694	0.189219	0.0843666	0.0589491	0.0535587	0.0877666	0.14677	0.100235	0.0896631	0.0994269	0.144505	0.100629	0.0474592	0.0773213	0.134425	0.0266513	0.138793	0.121258	0	0.0976161	0.0503057	0.0751302	0.120661	0.0819472	0.105309	0.35402	0.299118	0.0430281	0.119665	0.231789	0.0427219	0.100755	0.0866476	0.0690342	0.0710364	0.225201	0.162197	0.131629	0.295976	0.0464854	0.153663	0.0899428	0.134307	0.115951	0.145689	0.176005	0.264105	0.114089	0.113822	0.020572	0.131113	0.0908875	0.131902	0.108843	0.139217
AC104843.1	ENSG00000225416	0.390268	0.219647	0.698633	0.208451	0.384044	0.314396	0.208451	0.384044	0.254011	0.565275	0.72438	0	0	0	0	0	0.116421	0.452256	0	0.120935	0	0	0.167621	0	0	0.106231	0	0	0	0	0.813569	0	0	0	0	0.276889	0	0	0.607263	0	0	0.388291	0.294283	0.193627	0	0	0	0	0.292473	0.173393	0	0	0	0.164432	0.254853	0	0	0	0	0	0	0	0	0.250196	0	0.0853388	0	0	0	0	0	0.071436	0.07665	0.0737627	0.146696	0.0279612
AC021148.1	ENSG00000224097	14.6365	0.21963	0.225798	0.159973	0.321965	0.972683	0.159973	0.321965	0.212952	0.305491	0.483721	0.647718	0.455577	0.54746	0.414598	0.673382	0.478126	0.382182	0.521198	0.452818	0.449351	0.522264	0.548122	0.646104	0.658995	0.49844	1.03153	0.652232	0.317278	0.45553	0.378653	0.366824	0.410609	0.426237	0.35067	0.564662	0.506387	0.675834	1.06179	0.572971	0.615726	0.409906	0.237965	0.726283	0.508578	0.458295	1.11067	0.629666	0.426882	0.86196	0.37875	0.834992	0.641171	0.588085	0.44794	0.562548	0.336935	0.307073	0.626626	0.607005	0.74783	0.660416	0.786788	0.445504	0.639497	0.712499	0.637904	0.306709	0.764694	0.582713	0.736354	0.507733	0.516092	0.553552	0.620756	0.635659
PUSL1	ENSG00000169972	2315.22	0.219622	0.0510911	0.00182978	0.00910407	4.29864	0.00182978	0.00910407	0.00602155	1.64301e-05	9.41318e-05	110.123	110.943	89.8638	120.387	103.072	102.516	111.884	92.7151	101.583	106.212	105.329	106.103	88.569	94.7576	92.6043	95.7532	81.1372	95.6458	88.1006	83.7915	97.7353	87.174	92.5186	97.7875	109.831	116.047	100.228	112.84	106.022	84.9111	121.53	105.97	109.485	112.826	86.4545	119.084	85.9906	93.5066	89.4895	101.45	96.661	88.0277	102.795	94.5104	90.4468	97.7845	103.088	100.506	86.0158	92.9985	98.3353	91.2427	97.082	90.2019	88.4061	94.5192	82.5314	93.7699	89.163	91.0268	105.061	91.2979	95.3547	107.102	91.2744
AC026877.1	ENSG00000240809	25.6653	0.219596	0.200004	0.159973	0.321965	1.09796	0.159973	0.321965	0.212952	0.253944	0.423583	0.920263	0.994956	0.779213	1.18944	0.858904	0.853313	0.590616	0.93154	1.00708	0.730502	0.757176	1.14113	1.21842	0.732825	0.91957	0.829643	0.243552	0.747716	1.05273	0.544327	1.14651	1.10154	0.755069	0.808872	1.20465	0.92963	0.345121	1.28316	1.22512	0.77652	1.65252	1.08559	0.648435	1.09007	0.837751	1.17629	0.553164	1.03248	0.955641	1.0764	1.10708	0.50076	1.09873	0.720991	0.884778	1.01117	1.1699	0.852259	0.589498	0.881467	1.33573	0.671754	1.00323	0.946486	0.853361	1.1222	0.613768	1.17319	0.841569	1.0854	0.896178	0.841731	0.913613	1.02124	0.926472
NEU1	ENSG00000227315	12.0273	0.219586	0.689272	0.0687436	0.175366	0.318577	0.0687436	0.175366	0.115989	0.489356	0.661855	0	0.757877	0.37871	0	0.232435	0.106961	0	0	0.0623971	0.171068	0	0.384638	0.00334561	0	0.108663	1.0262	0	0	0.0796901	0	0	0	0	0.208018	0.144757	1.12032	0.473179	0	0.235031	0.250493	0	0	0.11317	0	0.15979	0.224353	0	0.162372	0.123682	6.1213e-10	1.85874	0	1.98228e-07	3.92965e-07	0	1.16534e-07	0.561823	0.182118	0	0	0	0	0.091951	2.85547e-05	0.293407	0	0	0	0	0	0.174507	0.118827	0.240728	0.226757	0.0321156
ZDHHC8P1	ENSG00000133519	36.452	0.219555	0.126977	0.0780243	0.190177	1.72909	0.0780243	0.190177	0.125785	0.0793019	0.173227	1.29409	0.821364	1.05522	1.23626	1.3299	0.806887	1.29671	0.87897	0.777657	1.33481	1.03248	0.976405	0.576764	0.825948	1.08002	1.04449	0.819118	0.92981	0.92041	1.01873	0.600625	0.944068	1.19662	1.20292	1.00686	1.26731	1.28724	1.20626	0.96141	0.854339	1.18486	1.19444	1.05286	0.820757	1.06578	1.16979	0.596234	0.992743	1.11883	1.07388	1.41757	0.992209	0.839469	1.2564	0.603445	1.09895	0.980615	0.746795	1.2355	0.941625	1.17635	1.0655	0.950001	1.07317	0.884563	1.42759	1.08081	1.32515	1.04174	0.831449	1.07006	0.92996	0.976429	1.08933	1.08612
ITPKC	ENSG00000086544	485.942	0.219541	0.0473643	0.000201172	0.00144423	4.63516	0.000201172	0.00144423	0.000955235	3.42282e-06	2.20737e-05	7.22887	6.90627	6.51113	7.07638	6.9465	6.57873	6.34029	6.36918	6.53628	6.17494	6.34433	6.69808	6.80357	6.91369	6.35251	7.23076	6.8754	6.06503	6.20429	5.61707	6.55586	6.48782	6.72404	6.48021	7.46096	8.40539	8.00817	7.96819	7.87346	6.42229	7.20735	6.7692	8.53336	7.48948	7.19059	8.10734	6.08055	5.46242	6.48056	6.37045	6.3456	6.59091	5.78978	6.34615	6.01796	6.33019	6.53469	6.47845	6.2267	5.87025	6.54323	7.11665	6.26246	6.58966	7.06537	6.1654	6.97064	6.84325	6.40199	7.006	6.64258	6.52585	6.23564	7.61965	6.58847
PRSS12	ENSG00000164099	348.101	0.219488	0.103126	0.0887338	0.209259	2.12834	0.0887338	0.209259	0.138406	0.0314133	0.0810532	4.79926	4.53242	5.13544	5.32208	4.51612	6.14494	4.97561	4.48885	5.11704	5.51002	5.68591	7.09608	4.20163	4.0502	4.12705	3.65379	4.24966	4.31436	3.45837	4.47256	4.87841	5.23442	4.59398	6.07124	3.79808	3.92339	7.17589	6.05808	3.87804	6.70927	5.62738	5.20495	4.88132	5.41549	4.56416	5.47739	5.30139	4.87889	4.00818	5.03898	4.84757	4.05426	4.62346	4.80699	4.91522	5.39532	3.91738	6.55963	4.07784	4.98346	3.409	4.15063	4.67179	4.42519	3.88738	3.82537	4.77839	4.11113	4.48061	4.89806	5.27698	4.44214	4.86227	5.22612	4.30824
PLEKHB1	ENSG00000021300	595.476	0.219425	0.0446185	7.17414e-05	0.000611254	4.9178	7.17414e-05	0.000611254	0.000404291	8.25854e-07	5.88506e-06	19.1375	14.8451	15.719	18.7314	15.8989	15.0606	13.9218	14.6437	14.0944	13.7596	15.9554	16.8239	14.1735	15.8176	13.9411	14.7926	12.527	14.2626	13.359	13.4457	12.9084	14.0999	14.3758	15.9187	16.0508	16.0282	16.9824	19.4101	14.9314	16.4169	17.2922	17.8798	14.6326	15.9073	16.7839	17.0258	15.4028	16.1633	14.4572	17.0962	13.9436	13.9705	14.3777	16.4451	14.5915	14.0126	13.387	16.2865	13.971	16.6143	15.9526	15.9167	14.9628	13.4475	14.0109	15.2255	16.8901	14.0001	13.7361	15.9458	15.716	14.1352	15.0112	16.6118	15.0561
CYTH1	ENSG00000108669	1589.85	0.21937	0.0314915	8.87523e-06	0.000159291	6.966	8.87523e-06	0.000159291	0.000105357	3.08124e-12	4.28299e-11	24.8117	24.9948	23.5286	24.707	25.1367	24.4837	23.6836	22.3964	24.4045	23.4633	26.2815	22.8604	23.813	24.2496	24.4696	23.474	22.7497	27.7316	24.5317	23.8207	25.1237	26.031	21.5424	23.4321	28.4693	27.4694	28.869	28.5436	27.0481	30.7208	29.0212	28.9792	27.9234	28.2477	27.0552	29.0627	25.4693	25.8622	24.2023	23.2735	25.551	26.5564	24.0943	23.2492	21.0942	22.6727	24.4172	23.9917	26.1753	24.3161	24.7231	27.0148	24.3846	24.2834	25.9101	23.021	24.7826	26.0407	27.4719	26.5556	24.2293	24.2474	24.2028	28.4508	25.3899
MAP1A	ENSG00000166963	1853.92	0.219289	0.0321852	1.4792e-06	3.97564e-05	6.81335	1.4792e-06	3.97564e-05	2.62954e-05	9.04865e-12	1.18917e-10	7.55531	6.82137	7.4158	7.29526	6.82957	6.97921	6.80123	5.76671	6.56955	6.51151	6.51114	6.28935	8.04925	7.62966	7.92362	7.37419	7.94883	7.80094	7.14836	8.05773	6.90175	7.97085	7.29498	7.10701	10.2249	8.71033	9.34943	9.1735	8.64916	8.48521	9.61315	9.18303	8.3166	8.55364	8.55197	8.16411	7.93096	7.62924	7.48488	7.45735	7.51411	6.86702	6.73719	6.77614	6.44629	6.97013	6.91891	6.76401	8.32714	8.38333	8.43999	8.51217	7.09477	7.85546	7.73333	7.92222	7.99542	7.54558	7.52843	7.34584	6.77883	7.6006	7.12469	8.91459	7.89031
TIGD3	ENSG00000173825	134.704	0.219287	0.0649805	0.000201172	0.00144423	3.37466	0.000201172	0.00144423	0.000955235	0.000712955	0.00294931	3.10458	2.77473	2.43625	3.438	2.52346	3.04165	3.29591	3.09526	2.88559	3.18905	2.33984	2.90892	3.35565	3.06656	3.36734	2.85549	2.82523	2.7991	2.87418	2.59936	3.12293	3.05098	3.27716	2.67422	3.62444	3.27674	3.50826	4.01649	3.39782	3.19749	3.80541	3.34065	3.84022	3.70705	2.99951	3.657	2.4592	2.7335	2.74983	2.81865	3.58025	2.73954	2.77852	3.0783	2.91292	2.52538	2.64279	3.21207	3.37052	2.28653	3.44751	2.9643	2.90446	3.01683	2.88205	3.18368	3.00231	3.42652	3.04413	3.18641	2.91944	2.98902	2.85258	3.53092	3.0596
GPX1P1	ENSG00000197582	15.7136	0.219126	0.195135	0.442833	0.592388	1.12295	0.442833	0.592388	0.391813	0.243937	0.411678	1.13081	1.36793	2.14737	2.07901	1.81304	2.08974	1.15849	2.01198	1.60107	1.42237	1.95038	1.32698	2.03763	1.60658	1.53114	0.787401	1.46207	1.34489	0.95955	1.95595	1.4243	1.21001	1.97042	1.60495	2.36402	1.34557	2.12326	1.2082	1.27384	1.91601	0.764606	1.2465	2.25866	2.34223	1.80561	2.00029	1.67774	1.60413	1.69689	1.04545	1.28281	1.50031	1.87131	1.74099	1.40897	1.22582	1.79498	1.77957	3.13425	1.68586	1.79601	1.688	1.14522	1.38864	1.91942	1.25281	1.71303	1.52042	1.67383	2.24553	1.67493	1.49124	1.55241	1.72073	1.76358
FOXD3	ENSG00000187140	248.338	0.218939	0.0624145	0.00829316	0.0318156	3.50782	0.00829316	0.0318156	0.0210432	0.000427282	0.00185386	5.45455	5.20923	4.24513	5.55254	4.88588	4.95669	4.68163	4.44099	4.94441	4.69286	4.08003	5.3556	4.10597	4.06521	4.32156	5.14201	4.23969	4.35624	4.08001	4.39254	4.11421	4.13701	4.08875	4.54083	5.28443	5.41314	4.33879	5.68679	5.45766	4.18664	5.39749	5.07655	4.5241	5.78366	4.04338	5.27922	4.67122	5.10678	4.23073	4.98825	5.59439	4.15301	5.52068	4.59549	4.79343	4.56279	4.56722	4.17785	3.90918	4.61429	5.59817	4.78827	5.09439	4.03106	4.3064	4.33501	3.80199	4.78405	4.76813	4.27011	4.87496	4.29867	4.74682	5.03932	4.52509
DUXAP7	ENSG00000232136	1.64926	0.218937	0.495544	0.77113	0.868109	0.441811	0.77113	0.868109	0.574178	0.554996	0.715948	0.163248	0.0872701	0.188864	0.2382	0.0653196	0.190091	0.29943	0	0.0326616	0.193022	0.18298	0.0524994	0.100458	0.14131	0.0960857	0.206786	0.233082	0	0.0852084	0.367596	0.11419	0	0	0.183645	0.0871848	0.43936	0	0.0952278	0	0.255667	0.359232	0.177489	0	0.167397	0.167901	0.185622	0.542473	0.0905081	0.104124	0.217143	0.0997099	0	0.153954	0	0.361826	0	0.0950972	0.233579	0.151006	0	0.091877	0.108383	0.03945	0.109661	0.0257489	0	0.105516	0.123876	0	0.0991162	0.141132	0.127363	0.158201	0.161257	0.0712195
SLC35C1	ENSG00000181830	738.11	0.218759	0.0474193	0.000201172	0.00144423	4.6133	0.000201172	0.00144423	0.000955235	3.78132e-06	2.41701e-05	10.0596	9.95378	9.67026	10.4457	10.0857	9.04401	8.7752	8.92978	9.84841	10.403	9.35898	10.1121	9.90744	9.35849	9.31428	9.79288	10.0967	8.32799	8.58475	8.69507	9.59469	9.79295	7.79122	8.47997	9.99551	12.1418	10.5662	10.971	9.88196	9.64231	10.6313	12.1384	10.2801	10.1866	11.0521	10.9244	9.16295	9.35321	9.56835	9.67564	10.485	9.79483	9.57966	10.8507	9.31434	9.83758	9.91482	9.63953	8.25528	8.41069	9.63963	9.31218	10.2512	9.54944	8.57597	9.44884	8.69536	9.29354	7.98934	8.46102	9.72387	9.1447	9.76472	10.701	8.99021
CPEB4	ENSG00000113742	773.705	0.218736	0.0703177	0.0144925	0.0509683	3.11068	0.0144925	0.0509683	0.0337111	0.00177254	0.00668143	8.80966	9.7687	9.1606	8.54308	9.52404	10.086	8.46736	9.25713	9.39883	9.11833	7.90899	8.4131	10.6552	10.5596	9.37466	12.2773	10.0233	9.20384	10.9514	9.21511	8.6	9.39103	11.5975	9.61669	13.7325	11.0645	12.6471	13.6281	13.9886	8.79568	13.7283	11.0482	11.3535	12.1581	9.53103	10.9278	11.5434	7.72071	11.4039	9.51668	10.4475	11.217	10.7879	9.47467	9.04701	10.0684	10.1455	10.8146	12.7636	10.514	10.266	9.0802	11.4758	10.7105	11.47	11.7182	10.112	10.9383	9.63404	11.4065	9.03799	10.1221	10.1823	11.8836	10.8408
LDB1	ENSG00000198728	2804.28	0.218719	0.0267291	7.39602e-07	2.41106e-05	8.18281	7.39602e-07	2.41106e-05	1.5947e-05	2.64322e-16	5.51585e-15	67.3156	63.4951	63.3428	65.3169	66.9302	65.1563	66.1976	59.9092	67.9993	67.3846	64.1468	67.8267	60.5376	63.7457	60.6606	59.8932	61.9212	63.9984	60.8576	61.4897	60.0959	61.1624	61.0654	60.7627	73.2858	76.1094	68.1847	74.4737	70.2267	65.6359	75.6475	72.9432	73.5057	70.6528	64.8017	76.7829	58.3689	61.7648	61.5182	63.4274	66.4234	63.7729	66.2832	63.608	59.46	61.8289	63.7495	64.644	57.942	60.7321	62.9963	60.4478	65.2715	62.2568	62.5432	61.9637	60.9874	64.7374	60.6293	63.8613	65.4184	61.3492	62.9041	71.8542	62.0307
TRNP1	ENSG00000253368	336.325	0.218619	0.065658	0.00681174	0.02734	3.32966	0.00681174	0.02734	0.018083	0.000825808	0.00336719	10.7907	12.1881	11.3239	11.6056	11.6226	11.2097	12.4913	10.8916	11.4992	10.8327	9.42633	13.203	8.96589	9.91449	10.6846	9.77225	10.7516	10.2568	10.3631	10.4042	8.61847	9.36093	10.3974	10.6921	11.4693	13.7325	9.42191	13.0269	11.4543	12.4999	13.8565	11.5912	9.86804	10.0442	11.3236	13.2647	9.06774	10.8559	9.70913	10.4383	9.10629	9.24626	12.1806	10.4728	9.85845	10.5048	9.86071	10.8371	7.95991	10.4489	10.3151	10.6046	10.3629	10.4068	9.84209	8.75813	11.3194	11.4277	9.639	10.4183	11.4237	10.0152	10.1782	11.7961	10.1252
TLCD2	ENSG00000185561	273.06	0.218608	0.109458	0.113502	0.252622	1.99719	0.113502	0.252622	0.167087	0.043382	0.105897	2.27615	1.70233	2.55977	2.57133	1.42565	2.18525	1.93369	2.16481	1.67713	2.35123	2.54624	2.39452	2.34526	1.58409	1.57178	1.5989	1.75342	2.27244	2.04418	2.57486	1.33361	2.02905	2.2145	2.43139	2.6471	1.55423	2.4115	2.24983	1.92846	2.82253	2.1129	2.52377	1.82077	2.05128	2.8299	2.9623	1.88034	2.50603	2.42791	2.08115	2.1749	2.28958	2.40726	2.48216	2.20864	2.42856	2.4164	1.98646	2.19778	2.06954	1.99535	2.69748	1.4606	1.54305	1.87211	1.87761	2.43868	2.32972	1.92514	1.37644	2.14901	1.97946	2.27412	2.32622	1.98196
AMIGO3	ENSG00000176020	23.0029	0.21856	0.668641	0.197615	0.365939	0.326872	0.197615	0.365939	0.242037	0.51784	0.685704	0.348847	0.253016	0.198576	0	0.308075	0.242785	0.364375	0	0.0995812	0	0	0.125038	0	0.267219	0.315693	0.296679	1.37653	0	0.673296	0.000410204	0	0	0	0.414805	0	0	0.425274	0.786457	1.91301	0	0.647662	0.576615	0.504518	0.403722	0	0.565082	0	0.282194	0.510143	0.116727	0.469592	0	0.456231	0	0	0.554315	0.608462	0	0	0	3.25081e-10	0.311129	0.193404	0	0.51811	0	0	0.137643	0	0.285665	0.161691	0.278719	0.249805	0.485195	0.120496
UGT3A2	ENSG00000168671	237.696	0.21849	0.0612807	0.00143261	0.00741578	3.5654	0.00143261	0.00741578	0.00490489	0.000344357	0.00152804	5.9276	5.40813	6.41736	5.32194	5.79111	6.00624	6.48865	5.66044	5.52594	6.73447	4.71031	5.91218	5.24059	6.48715	5.29026	4.46395	5.52476	5.08127	5.57831	5.35022	5.74673	4.95464	6.21681	6.39121	7.12125	5.9668	6.71371	7.30868	5.60089	6.18916	5.9043	6.84608	5.54652	6.71188	6.72725	7.21672	7.13563	5.61686	5.59668	6.80728	6.1499	5.08518	5.68432	5.74713	6.9681	6.67825	6.30263	6.94645	6.53568	5.67774	5.25677	5.93082	6.29853	5.58013	5.18439	4.42316	7.39113	5.78035	5.84435	6.33524	5.82537	5.52716	6.22653	6.48777	5.85319
AC078819.1	ENSG00000216285	3.01733	0.218474	0.475554	0.792528	0.885132	0.459409	0.792528	0.885132	0.585438	0.553858	0.715056	0.206798	0	0.226631	0	0.484827	0.0823051	0.378753	0.742555	0.0861344	0	0.657661	0.430431	0.251635	0.179383	0.333799	0.2717	0.321756	0	0.22945	0	0	0.194247	0.297943	0.248214	0.204578	0.17103	0	0.492798	0.566577	0.287669	0	0.235702	0	0.62934	0	0.48774	0.516148	0.263718	0	0.300617	0.284149	0.596073	0.2798	0	0.20617	0.330051	0.537138	0.188151	0.176944	0.284591	0.222864	0	0.438881	0	0.269403	0.465735	0	0.205156	0	0.118534	0.274674	0.194011	0.291835	0.256286	0.181842
B3GALT5	ENSG00000183778	142.248	0.218428	0.13287	0.0887338	0.209259	1.64393	0.0887338	0.209259	0.138406	0.0939986	0.198463	0.542874	0.54665	0.731677	0.61244	0.675536	0.555262	0.814888	0.458484	0.604796	0.609106	0.658145	0.535036	0.598369	0.665943	0.685241	0.721348	1.12843	0.586947	0.47677	0.619201	0.382129	0.503231	0.705413	0.46259	0.893868	0.832282	0.620603	0.847612	0.592924	0.54951	0.66265	0.799238	0.981776	0.522456	0.795692	0.663633	0.701029	0.727212	0.625543	0.516543	0.56359	0.546554	0.628931	0.56683	0.599764	0.726196	0.739262	0.676134	0.704163	0.724451	0.662779	0.738351	0.501592	0.757187	0.822072	0.713501	0.720153	0.706411	0.764256	0.761221	0.612074	0.627968	0.634799	0.730187	0.714678
LRRTM1	ENSG00000162951	15.9579	0.218413	0.191344	0.477575	0.626235	1.14147	0.477575	0.626235	0.4142	0.235786	0.401647	0.426054	0.359904	0.136456	0.575063	0.301238	0.280296	0.304459	0.461368	0.232764	0.203787	0.424486	0.507598	0.476085	0.557574	0.322023	0.304513	0.493602	0.411656	0.292853	0.312493	0.423903	0.338516	0.382005	0.540323	0.577907	0.382937	0.581673	0.467827	0.3875	0.203068	0.276034	0.387078	0.632224	0.331552	0.499124	0.725646	0.354693	0.315565	0.233725	0.300526	0.270023	0.52718	0.326361	0.338039	0.290011	0.313257	0.358744	0.429982	0.507772	0.516066	0.286979	0.5251	0.447405	0.547623	0.374749	0.647427	0.516219	0.277832	0.266671	0.472859	0.351123	0.404629	0.338176	0.454381	0.448892
NQO1	ENSG00000181019	240.508	0.218274	0.0560062	0.000144222	0.00108785	3.89731	0.000144222	0.00108785	0.000719516	9.3741e-05	0.0004679	8.79619	8.61554	7.81357	6.93027	8.60018	7.92957	8.91179	8.3377	7.59141	8.58641	8.17102	9.03494	11.0165	8.95621	10.2004	10.2203	8.93503	9.27116	10.292	9.48968	9.95304	9.73113	10.4445	9.4578	11.4184	11.1327	11.823	10.0477	12.7851	11.2293	10.6467	10.2921	13.5666	11.1387	11.3425	12.7362	8.31698	8.84503	8.40723	8.73093	9.91582	7.83221	7.78354	8.11551	8.26169	8.72258	7.44916	9.22578	10.2681	9.90784	10.9163	10.7648	9.42909	11.6148	10.5802	9.97584	11.6683	10.455	9.67054	11.1127	8.27655	9.83064	8.4672	11.5132	10.5303
AC010200.1	ENSG00000257803	1.89123	0.218252	0.491015	0.685458	0.798371	0.444492	0.685458	0.798371	0.528052	0.552954	0.714406	0.0328172	0.023653	0.0751012	0	0.0131367	0.0385546	0.0284861	0	0.0262245	0.171273	0.0364862	0.042705	0.121353	0.0848263	0.0128488	0.0841837	0.0938926	0.096094	0.0172033	0.0476865	0.0459942	0.0643661	0.0455717	0	0.0967106	0.0767129	0.0332888	0.0772572	0.317742	0.0468032	0	0	0.115769	0.0677497	0	0.0377441	0.122998	0.110599	0.0418628	0.0148253	0.0819307	0.0966466	0.166196	0.066207	0	0.0748224	0.0778166	0.157902	0.227164	0.0891883	0.0338687	0.0215725	0.096625	0.0667539	0.0520675	0	0	0.0818405	0.031169	0.039466	0.0407031	0.0595017	0.0843171	0.0724815	0.061643
HTR6	ENSG00000158748	239.981	0.218236	0.0644536	0.00182978	0.00910407	3.38593	0.00182978	0.00910407	0.00602155	0.000670093	0.00278926	2.93205	3.04231	2.95425	3.3075	3.17752	3.17776	3.46446	2.86517	3.21434	3.18398	2.85211	3.82103	2.29096	2.54823	2.5575	2.36078	3.04492	2.75682	2.60329	2.77413	2.99328	2.89946	2.5661	3.51261	3.02121	3.38104	2.94712	3.14908	2.9726	3.18562	3.35468	3.21978	3.29241	3.21431	2.9122	3.80314	3.10271	2.83288	2.52015	3.04113	3.11045	3.16505	3.14128	3.09481	3.08237	3.34189	2.71412	3.52775	2.29344	3.09296	2.62262	3.13851	2.90517	2.38966	2.59234	3.05476	3.18957	2.78529	2.37079	2.92274	3.16604	2.74234	3.05622	3.20443	2.77982
VWA5B2	ENSG00000145198	187.664	0.218165	0.0664977	0.00111458	0.00595168	3.28079	0.00111458	0.00595168	0.00393651	0.000986226	0.00395318	2.83369	3.27935	2.75043	3.34497	3.48992	3.46722	3.65954	2.26369	2.90575	3.43308	3.11925	3.03966	3.20837	3.69852	3.52984	3.03624	3.35526	3.507	2.60424	2.91169	3.21456	3.09455	2.74213	2.92735	4.13509	3.6167	3.99785	4.47224	3.73129	3.01101	3.84136	3.20525	3.68546	3.75289	3.54466	3.52272	2.88658	2.79866	3.18407	2.60834	2.88009	2.87034	2.77684	2.62124	3.55496	3.43182	4.04419	2.5636	3.34032	2.90274	4.28824	3.06098	3.43687	3.19135	3.43946	2.9668	3.89499	3.80099	3.65493	2.99877	3.13221	3.15248	3.01839	3.70971	3.4147
H2AL1RP	ENSG00000229674	0.335297	0.218103	0.71376	0.342778	0.511303	0.30557	0.342778	0.511303	0.338182	0.656213	0.790596	0	0.0606462	0	0	0	0.0988899	0	0	0.033628	0	0	0	0	0.146395	0	0	0	0	0.0437304	0	0	0	0	0	0	0	0	0.196521	0.115512	0	0	0	0.119623	0	0	0.0967883	0	0	0	0.0375205	0.103861	0	0	0.083721	0	0	0	0	0.0738586	0.340997	0	0	0.0408118	0	0	0	0	0	0	0.102691	0.016097	0.0158438	0.0187586	0.044037	0.0465299
PANX2	ENSG00000073150	491.41	0.218029	0.0467546	2.21881e-05	0.000275009	4.66326	2.21881e-05	0.000275009	0.000181895	2.95633e-06	1.93595e-05	7.17653	7.20462	6.83794	7.98152	7.59993	8.45684	8.80169	7.59519	7.69665	7.99356	7.17531	8.87724	6.81329	7.28994	6.84174	7.33319	7.67312	7.48104	7.25356	7.90512	7.81329	7.32789	6.60263	8.02997	8.18602	10.3566	8.79221	9.24469	7.84235	8.29042	8.52232	8.50124	8.65384	8.2776	7.90312	8.47004	7.1573	7.86082	7.25111	8.26377	8.14684	6.93239	8.1624	7.93307	7.32261	7.58395	8.20156	7.75388	7.31993	8.02251	8.24062	7.88589	8.18935	7.20065	7.0848	7.69758	7.95017	8.00224	6.91815	7.80337	7.78309	7.36373	7.71414	8.58671	7.69294
FTH1P7	ENSG00000232187	1.14594	0.217906	0.551438	1	1	0.39516	1	1	0.661413	0.567019	0.725741	0.122791	0.218389	0.142052	0.176531	0.0978571	0.095107	0	0.159362	0.0967586	0.0700816	0	0.0389571	0.151691	0	0.0472478	0.30756	0.343359	0.175698	0.25095	0	0	0	0.167549	0.135494	0.243311	0.562427	0.38158	0.140476	0	0	0	0	0.171973	0.249574	0	0.138316	0.156455	0	0.154443	0.265583	0.149294	0	0.151354	0.120068	0.130001	0.0902988	0.281795	0.11531	0.106339	0	0	0.241079	0.174159	0.163225	0.190325	0	0.314377	0.180404	0.230529	0.149417	0.10149	0.131629	0.13455	0.157305	0.145821
PRPS1L1	ENSG00000229937	0.39268	0.217882	0.667504	0.572605	0.714148	0.326413	0.572605	0.714148	0.472347	0.645944	0.784414	0	0	0	0	0.0214464	0.041839	0	0	0.0213378	0	0	0	0	0	0.0181743	0	0.0764763	0	0.0278976	0	0	0	0	0.0523017	0.0457525	0.0415216	0	0.0544612	0	0	0.156947	0	0.0377751	0	0	0	0	0.0598354	0	0.023992	0	0	0	0	0	0	0	0	0	0	0.055032	0	0.0260863	0.0362317	0.0339121	0	0	0	0.151843	0	0.00705193	0.0145708	0.00698562	0.0280381	0.0252588
ATP6V1G1P7	ENSG00000230474	3.08786	0.217629	0.380541	0.750779	0.851755	0.571895	0.750779	0.851755	0.563362	0.505335	0.676241	0.937706	0.975359	1.07424	0	0.37104	0.35348	0.192376	0.608162	0.0903087	0.904962	0	0.356802	0.851156	0.200973	0.808449	0	0.651475	0.957183	0.575598	0.68725	1.55207	0.663942	1.27698	0	1.63924	1.04307	0.98841	1.55207	0.91503	0.335415	0.660952	0.498774	0.490859	0.459465	0.724107	0.519996	0.300148	0.49711	0.733148	0.489807	0.27138	0.338403	0.279535	0.869172	0.248149	0.496903	1.30566	0.437149	0	0.301032	0.23117	0.618328	0.426185	0.308933	0.866458	0	0	0.438377	1.26213	0.563397	0.488703	0.685423	0.522214	0.818949	0.418001
SH3BP1	ENSG00000100092	1060.94	0.217468	0.0513777	0.000274392	0.00187173	4.23273	0.000274392	0.00187173	0.00123799	2.19646e-05	0.000123201	26.8383	25.0415	23.6477	25.5626	27.6573	26.4077	26.0906	25.5756	25.6102	24.7538	24.4019	25.3928	23.3003	20.4493	24.3535	24.4304	22.4271	23.479	21.105	18.9268	24.0035	26.9803	20.925	24.5923	26.4127	26.6306	32.5644	26.9776	25.9529	26.3382	27.5148	27.6171	24.8536	24.0527	27.6191	25.7163	24.3238	26.0879	20.8166	24.3153	23.0501	25.3831	24.8991	24.5164	19.9542	22.9916	22.463	20.9031	22.0682	30.2468	23.5117	23.1469	25.2027	19.2659	23.8449	26.7689	22.6285	25.1839	22.9657	25.1945	25.5817	22.9144	23.3087	26.8542	24.169
CYP26B1	ENSG00000003137	391.376	0.217452	0.0565187	0.000857939	0.00484386	3.84744	0.000857939	0.00484386	0.00320379	0.000112815	0.000553701	8.25569	8.52749	7.87231	8.22389	7.44978	7.91341	8.54166	6.17836	6.47651	7.22348	7.59093	9.7328	5.80242	7.26141	7.60924	7.88496	8.03597	7.72754	5.91525	6.38461	6.21996	7.43463	6.52926	7.54327	9.3701	7.48869	8.70551	8.51896	7.88367	8.89505	7.54608	8.04068	7.71747	7.74695	8.68215	8.16966	7.52555	6.92908	5.97417	7.78669	6.86737	7.81784	7.50596	8.47307	7.52732	6.74808	7.17993	7.31946	8.01788	8.39984	9.61836	7.465	7.96962	8.04849	6.56514	6.06767	8.3774	6.32608	7.05089	7.46181	7.83219	7.02904	7.30454	8.23041	7.61402
PIANP	ENSG00000139200	649.432	0.217438	0.0509187	0.00037128	0.00241875	4.2703	0.00037128	0.00241875	0.00159979	1.84427e-05	0.000104787	11.4311	11.209	11.7012	12.5848	11.7097	12.1792	11.345	11.2986	11.0447	12.972	11.6078	14.3484	11.325	11.1709	10.6242	10.9634	13.9093	10.8984	10.6405	10.5708	10.532	10.3091	11.4416	12.6062	12.6599	14.4086	12.2917	12.9209	12.9656	13.3659	11.6293	14.2223	12.6018	13.4159	12.0007	15.25	12.299	12.1287	12.0061	13.2734	11.3311	11.0868	11.9492	11.8023	14.2546	10.9193	10.363	14.3846	11.7192	11.3244	10.9496	11.2607	11.3017	9.7836	11.2435	13.2778	12.5668	10.568	9.24542	11.663	11.9526	11.2493	12.1499	13.1444	11.242
RPL7L1P5	ENSG00000267634	0.731754	0.21741	0.607483	0.592722	0.721196	0.357887	0.592722	0.721196	0.477008	0.554504	0.715614	0.0744311	0.0265736	0	0	0	0	0	0	0	0	0	0.0476347	0	0	0.0579518	0	0	0	0.0384	0	0.102887	0	0.205541	0.165666	0.14699	0.114603	0.0762449	0.172497	0	0	0	0	0	0.151726	0.153064	0	0.0935649	0.247501	0	0.0329675	0	0	0	0	0	0	0.0869364	0	0.129126	0	0	0	0.0358492	0.0501006	0.0234271	0.0752721	0	0.0731134	0	0.044876	0.0123866	0.0475371	0.0384141	0.067927	0.0359803
CASP10	ENSG00000003400	409.204	0.217264	0.0682751	0.00451305	0.0192881	3.18219	0.00451305	0.0192881	0.0127574	0.00138271	0.005371	4.67175	5.2746	6.08249	5.57947	5.18878	5.16993	6.51948	6.29109	5.83863	4.83899	6.67602	5.41374	6.19043	6.53603	5.9714	6.28438	4.95036	5.39045	5.88254	6.92044	4.93851	6.71657	8.25048	4.73996	8.04203	6.67307	7.66417	7.50441	6.98548	6.98666	7.29257	5.92177	6.33376	7.1104	7.42214	7.10777	8.00148	6.76302	5.65653	5.93985	5.58698	4.90735	6.62482	5.89753	5.28449	5.77481	6.03879	5.8849	5.86383	6.47639	8.72561	6.08446	5.3633	7.23527	5.62621	5.33758	7.20312	6.5246	6.75592	6.15628	5.62875	6.06429	6.03005	7.08702	6.44605
CCDC159	ENSG00000183401	110.135	0.217248	0.074434	0.00143261	0.00741578	2.91867	0.00143261	0.00741578	0.00490489	0.00339554	0.0119236	8.41212	7.71497	9.61916	9.30561	8.23279	7.45167	6.78185	7.93638	9.88691	9.0692	7.58172	8.43582	8.01083	9.01543	9.21443	9.11958	8.02338	7.08431	9.05559	9.03078	6.78035	7.30558	7.60545	7.79271	10.0631	9.73297	9.2143	11.3144	8.31912	10.8117	10.648	8.66736	9.93835	10.093	7.80364	9.80718	5.85941	8.14293	8.92731	9.41694	8.00146	7.58648	8.34607	8.60576	8.64628	9.96791	7.07393	9.76421	7.79476	13.0987	7.78308	8.45671	9.87444	7.96506	8.24936	7.53817	7.5968	9.02524	8.33934	9.69329	8.36902	8.16987	8.36156	9.7011	8.78458
CHRD	ENSG00000090539	364.027	0.217235	0.0640273	0.00363662	0.0161004	3.39284	0.00363662	0.0161004	0.010649	0.000664228	0.00276789	5.33117	5.77769	5.45307	5.23913	5.90157	5.95709	4.91699	5.36497	4.99594	5.97767	5.25305	7.16575	5.56463	5.8071	5.60991	4.99408	5.7447	6.01768	5.6505	5.19312	5.18723	6.05306	5.39997	6.40732	7.60087	7.32033	6.97099	7.61057	4.66101	5.87359	6.00779	7.01865	6.90854	6.09158	5.51077	7.68505	6.05067	6.07742	5.57597	6.18802	5.56913	6.8627	5.70883	5.6756	5.59262	5.02421	4.97242	6.09368	5.7521	6.45841	6.508	6.5949	6.46681	5.91696	5.6711	5.43566	6.13077	5.70693	5.41545	5.64624	5.61117	5.63577	5.78261	6.60498	5.97528
ARHGEF35	ENSG00000288422	8.46235	0.217114	0.549889	0.303323	0.507333	0.394832	0.303323	0.507333	0.335557	0.567732	0.726306	0.635392	0.139058	0.707098	0.12636	0.0141123	8.08664e-10	0.0162298	0.106997	0	0.142166	1.16565	0.712097	0	0	0.190245	0.331063	0.824592	0	0.704018	0.366479	0	0	0	0.506342	0.449371	0.145331	0.233538	0.660107	0.598173	0.408565	3.40719e-09	0.414968	0.326369	0.779478	0.0932954	0	3.78239e-08	0.439569	0.282159	0.260377	3.32701e-05	0	0.466845	0.888138	0.517408	0.218781	0	0.206963	0	0.664689	0.499177	0	0.534366	0.207102	0.388866	0.42611	0.387716	0.494866	0.403509	0	0.313763	0.243561	0.273356	0.342433	0.333867
CAMK1D	ENSG00000183049	608.293	0.217104	0.0452202	0.000201172	0.00144423	4.80104	0.000201172	0.00144423	0.000955235	1.49009e-06	1.01894e-05	9.36459	8.51628	8.49191	8.18699	8.59628	7.88754	7.43036	6.89601	8.13628	9.15163	8.25049	8.98572	8.28476	7.52941	7.01403	6.39543	7.4295	6.90477	6.79312	7.47938	6.92151	6.39886	6.69918	8.41539	8.57753	7.66244	8.74741	8.12401	7.38307	8.07898	8.87782	8.59682	8.40009	8.48115	9.04034	8.86318	7.3447	8.72724	8.1005	7.16793	7.32576	6.82109	7.42699	7.50432	7.75451	8.01996	7.47698	8.81378	6.70013	7.49439	5.72176	6.99793	7.30633	6.68278	6.97721	7.53905	6.5528	7.09483	7.32526	8.36821	8.32451	7.18878	7.70698	8.40274	7.06339
RNLS	ENSG00000184719	9.20285	0.21706	0.270599	0.113502	0.252622	0.802147	0.113502	0.252622	0.167087	0.384795	0.564445	0.0657854	0.211859	0.226219	0.189561	0.129496	0.188372	0.210343	0.130569	0.160947	0.132094	0.220471	0.152896	0.16662	0.123627	0.128226	0.181759	0.187198	0.474958	0.348916	0.0958468	0.137873	0.161377	0.0625963	0.332667	0.19461	0.220634	0.252716	0.24654	0.146294	0.282097	0.193758	0.215374	0.370433	0.239895	0.127582	0.225399	0.380919	0.257875	0.243814	0.270548	0.243833	0.1005	0.257044	0.188477	0.105509	0.222887	0.225348	0.216624	0.174732	0.353733	0.203843	0.207787	0.226476	0.133092	0.196127	0.118641	0.423432	0.153385	0.11332	0.128636	0.168218	0.200139	0.226115	0.226278	0.202767
C5orf49	ENSG00000215217	8.27311	0.217049	0.289457	0.798745	0.885132	0.749848	0.798745	0.885132	0.585438	0.412926	0.590867	0.645285	0.332283	0.113682	0.502862	0.317571	0.348634	0.342805	0.451689	0.454511	0.343812	0.221258	0.26063	0.30535	0.384671	0.310231	0.399347	0.424831	0.144307	0.155117	0.29613	0.276742	0.291059	0.275098	0.278786	0.0976979	0.615687	0.252793	0.348355	0.136472	0.283471	0.290633	0.380272	0.279803	0.305893	0.815704	0.341279	0.439075	0.443517	0.252724	0.133474	0.238751	0.218833	0.281145	0.49664	0.258331	0.224734	0.350946	0.38087	0.214962	0.67071	0.203972	0.261045	0.531888	0.275987	0.329113	0.507133	0.127745	0.319816	0.37524	0.537836	0.361252	0.295139	0.30992	0.345672	0.362954
ZNF570	ENSG00000171827	465.256	0.216959	0.0599085	0.00291403	0.0132986	3.6215	0.00291403	0.0132986	0.00879586	0.000276973	0.0012557	7.37289	7.16817	7.67597	6.66201	6.94533	6.78865	8.01779	6.78899	7.93239	7.68391	8.33692	7.28173	9.15082	8.09631	8.21707	8.51316	7.87521	6.32281	7.97996	6.52734	9.37262	7.92733	8.99324	8.51546	9.10187	8.9736	10.0886	11.4822	9.47494	10.2878	8.40835	8.38115	9.87764	9.37018	8.80163	9.90142	11.0496	6.76273	7.898	7.17765	6.82459	6.52046	8.58986	7.31198	9.15066	7.94212	6.96143	8.41364	7.7593	7.91231	9.30105	8.89242	7.02115	7.66709	8.24116	6.10052	9.16429	7.81238	10.8337	7.93971	7.3879	8.12428	7.88356	9.51245	8.22043
HLA-DMB	ENSG00000239329	26.8878	0.216926	0.203374	0.291343	0.48851	1.06663	0.291343	0.48851	0.323106	0.267914	0.440347	0.511211	0.398206	1.11109	0.331101	0.720726	1.05803	0.744329	1.15127	1.25744	1.20518	0.800946	0.884226	0.486389	0.493658	0.668844	1.04777	1.13664	0.321443	1.30967	1.0754	0.577203	1.0596	0.763027	0.373098	0.576301	1.30159	0.87673	0.97827	0.721432	0.850358	0.829477	0.920401	1.09609	0.709371	1.33059	0.908276	0.524735	0.604905	0.786917	0.843824	0.39309	0.264551	0.506376	1.19638	0.819761	0.90313	0.672155	0.452133	0.853172	0.876848	0.303593	0.855302	0.643497	0.697908	0.694673	0.458862	0.812532	0.824875	0.0871522	1.15846	0.847813	0.776063	0.663996	0.924907	0.688906
NT5C3AP1	ENSG00000213492	0.24443	0.216747	0.741111	0.179791	0.340544	0.292463	0.179791	0.340544	0.22524	0.670497	0.800633	0	0	0	0	0	0	0.0445699	0	0	0	0	0.00961573	0	0	0	0	0	0	0	0	0.0407164	0	0	0	0	0	0	0.0352598	0	0	0.0793848	0	0.0205056	0	0	0.0334677	0	0	0.018558	0.0130974	0	0	0	0.0297838	0	0	0	0	0	0	0	0.0346717	0.014522	0.0592711	0	0	0	0	0	0	0.00451547	0.00339303	0.00511994	0.0140515	0.00903873
HERC5	ENSG00000138646	802.449	0.216619	0.0331146	5.17722e-06	0.000103308	6.54151	5.17722e-06	0.000103308	6.8329e-05	5.72856e-11	6.90669e-10	12.1845	11.5468	14.4592	12.314	11.7087	11.7177	10.2662	12.02	11.7069	11.1896	13.8106	10.9158	9.95766	10.3366	9.91235	10.0298	10.1141	10.1811	10.2581	11.2899	9.98691	10.7752	10.649	9.688	12.4205	11.3734	13.1459	12.0683	11.1728	13.2249	10.4782	11.4769	11.7786	12.2663	12.4567	12.0381	12.914	10.274	11.536	10.6037	9.72536	10.4473	10.8056	9.5212	11.9111	10.0075	10.7248	10.7993	10.0714	9.64138	10.3046	10.328	9.53442	9.94184	10.6735	9.15308	11.2005	9.03052	10.4764	11.7337	11.9867	10.2649	10.7725	11.9917	10.1741
ZNF417	ENSG00000173480	559.565	0.216567	0.08259	0.0172712	0.0580909	2.62219	0.0172712	0.0580909	0.0384221	0.00825443	0.025909	13.2347	11.286	13.9146	12.4562	11.884	11.1193	9.09762	8.89651	10.8373	11.8909	11.3286	9.96712	12.8934	11.9342	12.0203	11.1502	9.86304	9.81173	10.5948	14.286	11.3551	9.68582	15.8829	7.92995	16.1688	14.7016	14.3914	13.4673	12.118	11.7228	11.7915	11.7912	13.37	13.4016	11.3917	16.3108	12.9585	10.2399	11.1493	11.0233	11.153	9.00493	11.7316	10.3314	12.1257	9.65529	11.0072	10.7172	15.6803	13.4865	14.0533	11.1794	11.493	11.128	11.678	10.2192	12.1132	13.0114	13.2187	12.6225	11.3261	11.4506	10.9248	13.3856	12.4903
ANKRD20A18P	ENSG00000249493	4.23207	0.216554	0.346126	0.40951	0.558802	0.62565	0.40951	0.558802	0.369599	0.48136	0.655031	0.131662	0.511056	0.45415	0.558786	0.524041	0.656796	0.99742	0.683702	0.464015	0.743222	0.741342	0.412643	0.160645	0.791978	0.422953	0.49517	0.741175	0.185092	0.966294	0.385403	0.178768	0.506342	0.903017	0.430818	1.30794	0.598152	0.273465	0.46476	0.175883	1.32267	0.946432	0.425865	0.830513	0.264184	0.542492	0.741703	0.501217	0.858956	0.746915	0.297078	0.157627	1.65404	0.247345	0.633907	0.277507	0.768793	1.05548	0.511497	0.573176	0.346619	0.92701	0.77964	0.309579	0.351369	0.574356	0.356618	0.197487	0.569538	0.24295	0.477833	0.573236	0.513971	0.64253	0.657839	0.475515
MARK2P4	ENSG00000250372	0.384602	0.216529	0.696651	0.494717	0.64656	0.310814	0.494717	0.64656	0.427643	0.630497	0.773428	0.0190465	0.02754	0	0	0	0.0149618	0	0	0.00763269	0	0	0.0124601	0	0.0164189	0	0.0245115	0	0	0	0	0	0.0187317	0	0	0	0	0	0.0225363	0	0	0.0561601	0	0.0269048	0	0	0.0219723	0	0	0	0	0.0239205	0	0	0.0193422	0.0197334	0	0	0	0	0.0260021	0	0	0	0	0.0424209	0	0	0.00954937	0.0544974	0	0.00680343	0.00497184	0.00524968	0.0106311	0.0110391
ZNF559	ENSG00000188321	404.67	0.216416	0.0596029	0.00182978	0.00910407	3.63096	0.00182978	0.00910407	0.00602155	0.000271028	0.00123086	12.3461	11.0218	11.9749	13.037	11.2997	10.6411	10.7627	11.408	11.8106	10.6469	10.1854	11.2781	10.2461	11.8995	13.9831	13.3846	11.2586	9.88072	11.764	13.7706	12.9391	12.1144	12.8771	10.3455	14.6661	12.8902	15.1289	13.5342	12.6997	13.4936	14.0715	12.2489	16.0379	14.2099	15.432	14.7334	13.5569	9.83778	11.4515	11.9711	13.2633	10.5764	12.6374	10.0452	10.4027	10.9505	8.99115	12.448	14.5939	13.2122	11.6366	12.737	12.1007	13.0255	12.2511	14.1979	13.0275	11.1881	13.9855	13.51	11.3677	12.0386	11.3443	14.0955	12.9555
PSRC1	ENSG00000134222	1276.74	0.216413	0.0299478	7.39602e-07	2.41106e-05	7.22635	7.39602e-07	2.41106e-05	1.5947e-05	4.68285e-13	7.11984e-12	36.467	36.8011	37.7486	38.7175	37.9635	36.6012	38.0937	37.6946	37.204	37.012	37.2176	36.8145	39.0945	37.1986	36.2721	37.5712	38.3257	38.5007	37.228	34.5417	38.708	37.5546	37.0281	37.632	44.4007	45.7321	44.5147	40.9587	43.8145	40.312	41.466	47.3879	41.2296	43.3744	45.3579	46.7151	37.5978	39.0228	38.7123	40.7193	39.0253	37.0742	38.7019	37.2261	40.9751	34.3902	35.0709	38.4277	37.0529	37.9316	37.781	38.0159	38.3277	36.2443	38.6156	39.1606	37.877	38.6148	35.6839	38.7016	37.3613	37.4713	38.0786	43.772	37.8339
SNAPC2	ENSG00000104976	500.538	0.21639	0.0362928	7.39602e-07	2.41106e-05	5.96235	7.39602e-07	2.41106e-05	1.5947e-05	2.35047e-09	2.34644e-08	18.8956	16.875	15.5076	18.4713	17.1965	17.205	18.8673	15.7394	16.5024	17.7124	17.1351	17.8165	16.6091	17.2106	16.8655	17.021	16.2366	17.2422	16.4125	15.234	16.5639	15.7467	15.7851	16.7903	19.8084	19.0495	17.9891	20.8621	20.8467	19.2514	20.5044	19.9472	18.8469	18.734	17.4876	19.1551	15.869	15.1408	17.0501	16.7775	16.1053	15.3286	17.3659	15.5394	16.698	17.3406	15.4541	19.0536	17.9342	16.9176	17.956	17.955	17.9902	18.7244	16.7487	16.5278	15.1533	17.1392	14.9554	15.9231	17.327	16.4765	16.4769	19.3735	16.9937
RELL2	ENSG00000164620	1166.25	0.216308	0.0413366	0.000102805	0.000828025	5.23283	0.000102805	0.000828025	0.000547666	1.60121e-07	1.26172e-06	28.1425	26.6664	23.3641	29.1358	28.7807	25.9622	28.306	28.0923	27.2259	25.9306	24.4853	27.4301	26.9525	24.7545	24.6693	23.6293	24.4682	26.5619	25.0462	24.4332	27.284	25.7642	25.2547	26.4228	30.7723	34.6597	28.4576	31.6732	26.4834	24.8277	28.8966	30.6484	29.5773	31.6057	27.4751	31.389	24.6628	23.8416	23.2265	26.9487	27.309	25.7773	25.063	24.2093	25.4759	28.8248	23.5249	23.4316	24.4744	24.7251	26.3251	23.9765	26.724	22.8826	26.1359	25.9553	26.5679	26.5958	23.3231	26.8566	26.9602	25.4367	25.1913	29.7055	25.3785
CDK20	ENSG00000156345	543.245	0.216258	0.0495623	0.00143261	0.00741578	4.36335	0.00143261	0.00741578	0.00490489	1.23614e-05	7.24032e-05	8.97978	10.3508	10.0188	10.3851	9.82938	8.81771	10.8418	8.97591	9.81054	8.75159	10.5631	10.0999	10.1751	10.7357	9.84651	9.6335	9.29655	9.61995	10.5849	10.5001	9.21964	9.52372	10.39	9.40397	13.7164	12.0336	12.687	12.619	12.5131	9.33741	11.1283	10.8837	12.441	10.8188	9.5475	11.594	9.01599	10.4396	9.0796	10.5119	10.3397	9.01073	9.85227	10.0048	8.29261	10.232	8.87422	10.8845	10.0467	8.77488	10.6133	10.1381	9.73075	9.53274	9.0958	9.80607	8.70543	10.2464	10.4486	9.44541	9.78536	9.9108	9.71149	11.61	9.71534
FOXP4	ENSG00000137166	2859.11	0.216248	0.0314402	5.17722e-06	0.000103308	6.87807	5.17722e-06	0.000103308	6.8329e-05	5.78691e-12	7.8116e-11	38.0584	36.9999	36.508	39.4621	38.279	38.8765	39.4667	33.86	36.443	37.3692	37.2062	36.7961	33.4798	37.3662	35.2316	37.2371	35.0759	37.9289	32.0894	34.7862	34.3653	34.3531	32.91	35.4707	40.7982	44.1452	41.4469	43.4975	39.4466	40.6713	42.3153	42.6977	40.6981	40.2382	36.7662	38.5958	32.4787	35.9287	34.1056	35.9669	37.0998	35.2028	34.8733	35.3156	33.3879	35.0076	36.7324	32.6442	33.9166	33.6417	35.4069	36.9131	35.6547	34.3139	34.112	35.3844	32.3521	34.1498	32.1957	32.4428	37.4438	35.0245	34.8953	40.9431	34.207
AC011511.4	ENSG00000267303	49.5384	0.216236	0.342007	0.589876	0.717949	0.632255	0.589876	0.717949	0.474861	0.477194	0.651226	0.818795	0.709518	0	1.23343	1.1983	0.252567	0.645459	2.68816e-07	0.853706	1.02648	1.98826	0.591079	0	1.7975	1.03017	1.05295	1.10773	1.39389	2.10808	0.54419	1.34351	0.282412	1.61089	2.05019	0.744568	1.05075	1.57632	1.02742	2.4452	1.68133	0.668794	0.909184	2.52793	1.43857	1.2695	2.07911	0.963583	1.16117	1.3562	2.00553	0.457084	1.60897	1.31116	0.664998	2.50839	0	1.73613	0.725938	1.8453	1.64911	0.862889	0.559818	1.83626	0.778449	1.62809	1.31681	2.2845	1.76715	2.19451	2.50784	0.776466	1.19346	1.20826	1.45156	1.60256
FAM86KP	ENSG00000163612	1.79153	0.216136	0.47906	0.44945	0.600543	0.451167	0.44945	0.600543	0.397207	0.557905	0.718432	0.0521213	0.0375499	0.121107	0	0.0850856	0.0414335	0.0906446	0	0.021148	0.180388	0.118807	0.0685566	0	0.0909181	0.0413879	0.135087	0	0.228364	0.1649	0	0.0735796	0.101684	0.071894	0.11595	0.20457	0.040625	0	0.124966	0.214672	0.0739138	0.233414	0	0.154853	0.216961	0.107553	0	0.0649366	0	0.0672867	0.0238246	0.196135	0.151762	0.066222	0.103563	0.112371	0.117398	0.243274	0.0502735	0.138209	0	0.0535117	0.0344007	0.077031	0.0712571	0.133471	0.0540179	0.141095	0.0532521	0.0977131	0.128445	0.0680701	0.0853138	0.0997538	0.114294	0.0818669
MSX2P1	ENSG00000229590	16.0743	0.215987	0.204653	0.291343	0.48851	1.05538	0.291343	0.48851	0.323106	0.270264	0.443159	1.30835	0.960815	1.4435	1.25932	1.39489	1.12191	1.85068	0.238575	0.662131	0.986598	1.20536	1.57443	0.632632	1.12264	0.896224	1.63115	0.903995	1.6227	0.675687	0.975344	1.32233	1.39141	1.061	0.989028	1.66744	1.22458	1.82539	0.918462	1.11805	0.869891	1.77474	1.32392	1.21875	1.18734	0.418574	1.86077	0.933027	1.59744	0.851313	0.92189	1.24376	1.11961	0.912872	1.22091	0.459432	1.09709	1.61307	1.14502	1.01244	1.36172	1.22891	1.45589	1.22674	0.999219	1.24624	1.34217	1.14346	0.799792	0.809882	0.986609	1.16721	1.10201	1.09295	1.28399	1.13442
RTBDN	ENSG00000132026	18.035	0.215921	0.224812	0.318585	0.511303	0.960454	0.318585	0.511303	0.338182	0.308357	0.486875	0.678105	0.788334	0.731046	0.911359	1.2149	1.07545	0.832096	0.722775	0.784154	0.83962	1.66239	0.758697	1.22437	0.627226	0.655947	0.829144	0.904952	1.37085	0.646151	1.47407	0.644541	1.15676	0.687032	0.399563	1.05905	0.969016	0.36523	1.01501	1.16936	0.412764	1.02221	1.43203	0.920371	0.937595	1.05666	1.58667	0.760112	1.16838	0.967444	0.54089	0.715745	0.990286	0.562265	1.12662	0.824523	0.590308	1.11176	1.44333	1.01639	0.549327	1.07441	0.663048	0.885767	0.928125	0.989787	1.21784	0.560904	0.788027	0.528582	1.05122	0.916577	0.885051	0.900138	0.995496	0.854452
KRT8P33	ENSG00000250539	13.3958	0.215921	0.2151	0.26567	0.45755	1.00381	0.26567	0.45755	0.302629	0.294574	0.471657	0.40591	0.476544	0.387584	0.741517	0.596387	0.482942	0.41208	0.616177	0.486989	0.550186	0.488997	0.496571	0.292013	0.670132	0.370723	0.392086	0.53402	0.599886	0.550436	0.295964	0.379479	0.399911	0.561532	0.267924	0.732099	0.684775	0.376386	0.716868	0.515567	0.289114	0.696558	0.334599	0.501271	0.665564	0.207958	0.585171	0.294864	0.514389	0.237423	0.450436	0.380682	0.339608	0.343773	0.547965	0.491165	0.385851	0.480138	0.261205	0.670315	0.691348	0.524979	0.467105	0.38957	0.436169	0.483365	0.488157	0.392781	0.506534	0.709031	0.569421	0.511824	0.442842	0.393958	0.525494	0.527398
HECA	ENSG00000112406	990.943	0.215848	0.032275	1.4792e-06	3.97564e-05	6.68779	1.4792e-06	3.97564e-05	2.62954e-05	2.23371e-11	2.8033e-10	8.7329	8.20139	8.94585	7.25016	8.46975	8.39058	7.54922	7.75675	7.92296	7.75232	9.3984	8.18551	8.35778	7.89586	7.94447	6.62921	6.9702	7.25905	7.66339	8.00341	7.05043	7.36479	7.66904	7.24277	10.0003	8.56629	8.84449	8.87797	7.88186	8.69201	8.60983	8.69748	8.5917	9.33752	8.18628	9.32112	9.20386	6.60363	7.88856	7.53862	7.57039	7.20674	7.15349	6.69821	7.879	6.71445	7.62016	8.77743	7.72203	7.10862	6.74365	7.60958	6.98102	7.35116	7.08242	6.75715	7.92923	7.24154	6.93559	7.88879	8.21298	7.5042	7.57121	8.80057	7.27923
MORF4L1P4	ENSG00000225133	0.321886	0.215549	0.717076	0.425509	0.578727	0.300595	0.425509	0.578727	0.382777	0.635615	0.776986	0	0.0375734	0	0	0	0	0	0	0	0	0	0	0.0643981	0	0	0	0	0	0	0	0	0	0	0.0587537	0	0	0	0.061179	0.143804	0	0	0	0.0368847	0	0	0.0599618	0	0	0	0	0	0	0	0	0.0545205	0	0	0	0	0	0	0	0.0254712	0	0	0.0534338	0	0	0	0	0.00313112	0.0102626	0.00454337	0.0251524	0.00657541
KCNJ8	ENSG00000121361	835.983	0.215441	0.0367432	3.32821e-05	0.000361537	5.86343	3.32821e-05	0.000361537	0.000239125	4.31157e-09	4.16277e-08	18.527	17.2056	18.6242	19.8182	17.2177	18.6983	18.0425	19.2144	18.0964	18.7512	18.386	18.2372	16.2009	16.5573	15.7204	16.6295	17.2801	16.082	16.5589	17.1197	17.2821	16.9593	16.476	19.2431	20.3886	19.363	19.7663	18.8243	17.5142	19.2449	17.6402	20.2964	20.2802	20.4472	21.639	20.03	19.3265	18.4897	18.2961	19.6568	16.5517	18.6723	16.639	17.7091	19.6984	18.3162	17.7512	19.015	16.035	15.2546	16.3426	16.286	17.0769	15.9599	16.4744	15.725	17.2678	15.2519	15.1249	18.4767	18.4015	16.8424	18.3435	19.6195	16.273
SEMA6D	ENSG00000137872	243.33	0.215392	0.0890176	0.0332414	0.0998324	2.41966	0.0332414	0.0998324	0.0660304	0.0146776	0.0425238	3.35101	3.05956	3.2485	2.8576	3.14341	3.76422	2.82886	3.68029	3.56265	2.9007	2.85372	3.63612	2.82004	2.41591	2.51809	3.3204	2.43985	2.83171	3.23404	3.90072	1.98058	2.6953	2.47182	2.76951	4.05892	3.43346	4.12296	3.16905	2.92322	3.44949	3.29471	2.61083	3.15141	2.47704	3.00402	3.40095	7.20843	4.99776	5.59635	5.57352	4.94948	3.80261	4.62763	3.86361	4.12919	4.38956	4.01525	4.99992	3.14044	3.7421	3.775	3.05533	3.42485	2.16697	1.95985	2.18038	4.40114	2.64305	3.10314	3.18918	3.24055	2.78316	4.84611	3.258	3.06512
DNAJC28	ENSG00000177692	59.8291	0.215362	0.0953939	0.00829316	0.0318156	2.2576	0.00829316	0.0318156	0.0210432	0.0229793	0.0623347	2.46562	1.82736	1.73114	2.12571	1.96808	1.45783	1.56528	1.34115	1.76344	1.5852	1.33648	1.96887	1.57645	2.07091	1.98936	1.7984	1.40671	1.43656	1.64052	1.89057	1.78536	1.84493	2.3526	1.87457	2.64913	2.21357	2.0495	2.05113	1.74574	2.06715	1.50785	2.34147	2.0058	2.06618	2.19084	2.44165	1.64679	1.54072	1.93588	1.56782	1.41186	1.4404	1.47443	1.51472	1.75369	1.65182	1.67985	2.05624	1.91971	1.68016	1.8068	1.80624	1.57929	1.56132	1.67184	1.50268	2.12438	1.66091	1.72556	2.29144	1.76135	1.80558	1.63952	2.11084	1.77753
AL096829.1	ENSG00000213579	0.196274	0.215267	0.757766	0.247787	0.435789	0.284081	0.247787	0.435789	0.288236	0.720905		0	0	0	0	0.0588399	0.0565636	0	0	0.0599471	0	0	0	0	0	0.0570354	0	0	0	0	0	0	0	0	0	0	0	0	0.167	0.196576	0	0	0	0	0.295312	0	0	0	0	0	0	0	0	0	0.141348	0	0	0	0	0	0.193679	0	0	0	0	0	0	0	0	0	0.0895002	0.0146126	0.00475295	0.011779	0.0549073	0.0235983
SMIM1	ENSG00000235169	58.9073	0.215203	0.114536	0.00681174	0.02734	1.87891	0.00681174	0.02734	0.018083	0.0573683	0.133356	9.36337	8.83146	7.28683	9.25819	7.79641	8.93454	9.46723	9.50456	7.9918	9.36271	7.98475	10.6452	5.74233	7.93032	9.36092	8.05199	8.43391	6.35791	7.69009	6.72601	8.70308	6.34953	5.89735	12.7239	9.49847	9.09466	10.4609	10.3459	9.17299	8.3403	9.67502	9.4077	7.10269	10.1212	8.38371	10.0765	6.92119	9.74323	8.39296	9.11565	7.71892	7.78313	9.90397	9.50855	6.6199	8.50493	8.30728	8.64392	8.38778	8.51443	6.86953	9.2071	8.5243	8.01345	8.06043	7.59928	7.16701	8.43481	7.44885	8.88795	8.86892	7.83062	8.4303	9.30666	8.09291
OR5B21	ENSG00000198283	0.449124	0.215195	0.674864	0.863451	0.936093	0.318871	0.863451	0.936093	0.619144	0.549581	0.711535	0	0	0	0	0	0	0	0	0	0	0	0.0178853	0	0	0	0	0.0790393	0	0.0288234	0.0807353	0	0.0541401	0	0	0.163863	0.0429224	0	0	0	0	0	0	0.0781314	0.113744	0	0	0	0.0618273	0	0	0	0	0.06967	0	0	0.0835038	0	0	0	0	0	0	0	0	0	0	0	0.0548613	0	0.0333989	0.00149044	0.0202282	0.0179168	0.0332217	0.00735502
PPP1R26	ENSG00000196422	1428.47	0.215129	0.0361833	2.95841e-06	6.67419e-05	5.94553	2.95841e-06	6.67419e-05	4.41439e-05	2.60375e-09	2.58385e-08	15.2361	13.9904	14.6129	16.0888	15.1302	14.9051	15.2323	12.6868	13.7464	15.1147	15.4503	16.5366	14.7425	14.4921	13.9224	14.124	14.9357	13.6859	12.5412	15.0885	13.0315	14.2762	13.4754	15.6698	17.9565	16.2215	16.379	16.3827	15.5667	15.3343	16.8587	17.8729	15.521	15.8748	15.7017	18.8857	14.0098	13.9256	14.144	15.1584	15.1098	13.2609	14.8185	15.5906	15.5017	15.3152	14.402	16.076	13.7874	15.3579	13.5156	14.3267	14.2128	13.7022	14.2661	13.6715	15.5527	13.8945	13.8524	14.1557	14.8942	14.1654	14.7761	16.5463	14.1913
AL645998.1	ENSG00000228702	0.936757	0.214955	0.586456	0.784698	0.882	0.366531	0.784698	0.882	0.583366	0.566521	0.72552	0	0.249434	0	0.329169	0	0.270638	0	0.621552	0.184405	0.527809	0.543598	0.436942	0	0.410322	0.366874	0.293676	0	0	0	0.351147	0	0	0.325859	0.507735	0.717441	0	0.252665	1.0904	0	0	0.337384	0.254588	0	0	0.246472	0.530758	0.613084	0.25364	0	0.300604	0	0	0.142635	0.443313	0	0.16901	0	0.905695	0.210037	0.309335	0.471718	0.316819	0.434886	0.315468	0.221247	0.460093	0.308537	0.111815	0	0.293323	0.263629	0.187968	0.235665	0.285809	0.287773
BAHD1	ENSG00000140320	2122.64	0.214954	0.0328608	1.40524e-05	0.000201613	6.54135	1.40524e-05	0.000201613	0.000133349	5.76745e-11	6.93858e-10	24.2536	24.44	23.6807	25.3946	24.8387	24.087	23.8871	21.797	22.5168	23.6907	23.6908	22.2973	21.4449	21.2904	22.3614	21.0219	22.1356	24.5474	20.1883	20.4837	21.5712	21.2164	19.8336	19.9263	26.0499	25.7757	25.2603	25.6358	25.0143	23.2313	26.798	25.4637	22.8962	25.0534	22.8599	25.1628	21.5387	21.8805	22.0379	22.9067	23.5247	20.984	22.2783	21.5802	20.6926	22.1167	21.4614	21.2817	21.7955	21.1747	21.6538	20.5269	21.796	19.7052	19.9409	20.4221	20.6983	19.8555	19.5258	19.6639	23.7145	21.3351	21.857	24.9334	20.5632
MAGEL2	ENSG00000288188	0.571795	0.214922	0.680941	0.158462	0.321965	0.315625	0.158462	0.321965	0.212952	0.567469	0.726038	0.023522	0	0	0	0.00471434	0	0	0	0	0.01372	0.0130382	0	0	0	0	0	0	0	0.0372949	0.0170625	0	0	0	0	0.0115266	0	0	0.0558179	0	0	0.0173688	0	0.00831142	0.0122165	0	0.0135894	0	0.0133089	0	0.0161008	0	0	0	0	0.0121718	0	0.028104	0	0	0	0	0	0.0116523	0.00800338	0.0224845	0	0	0	0.0112422	0	0.00458288	0.00452978	0.00580713	0.00990256	0.00444853
KRT8P26	ENSG00000214659	0.223518	0.214843	0.74133	0.179791	0.340544	0.289807	0.179791	0.340544	0.22524	0.603857		0	0.0137193	0	0	0	0	0.0330269	0	0.0304228	0	0	0.0247474	0	0	0	0.048823	0	0	0	0	0	0	0	0	0.0374619	0	0.0387122	0	0	0	0	0.041806	0.0537601	0	0	0	0	0	0	0	0	0	0	0	0	0	0	0	0.0329893	0	0	0	0	0.0258194	0	0	0	0.0379444	0	0.0229261	0.00849303	0.00406859	0	0.0143117	0.00997327
SULT1A1	ENSG00000196502	863.229	0.214678	0.0389584	0.000144222	0.00108785	5.51044	0.000144222	0.00108785	0.000719516	3.39256e-08	2.94867e-07	30.6096	28.2026	28.4549	32.3014	29.3081	29.997	30.7837	30.1948	29.3871	28.8274	30.7567	35.4381	29.864	32.2437	32.7488	36.0776	32.3798	31.078	29.5197	30.8827	28.6984	32.9867	30.8348	37.1385	38.2734	36.5166	38.5822	39.8179	39.6498	37.1871	36.5322	39.396	35.7006	34.8351	36.5148	36.7761	32.2165	35.434	32.9917	34.7206	33.8837	29.7213	32.4467	32.6199	32.2341	33.0562	29.2809	35.0172	34.7893	36.4458	34.5453	37.2901	33.2773	33.7836	31.9197	35.6099	35.139	31.8969	29.6058	35.746	30.3551	32.0377	32.8019	37.4818	34.1707
SLC43A1	ENSG00000149150	894.346	0.214555	0.038183	0.000144222	0.00108785	5.61914	0.000144222	0.00108785	0.000719516	1.84212e-08	1.6487e-07	22.1866	21.8244	22.2971	25.5788	21.7517	20.4266	20.2947	19.3499	20.9457	20.7994	20.5294	21.2121	20.5311	21.3022	20.0476	20.4322	20.1129	19.7088	19.1373	20.6341	20.2211	20.8956	19.4011	19.8574	26.1072	24.6036	23.9288	27.198	23.0904	19.3659	21.8877	21.9819	24.2172	24.0744	21.1478	25.1408	23.0089	23.0422	21.1877	22.1196	20.4264	23.0091	21.9675	22.5577	20.2385	19.6113	21.6943	21.9293	20.1671	19.1878	22.1946	19.8815	20.902	20.5481	18.794	19.0772	21.8389	21.0448	20.279	22.0207	21.4331	20.1901	21.7327	23.562	20.4946
PYGO1	ENSG00000171016	438.912	0.214454	0.0512877	0.00182978	0.00910407	4.18139	0.00182978	0.00910407	0.00602155	2.83188e-05	0.000156028	6.1972	6.18063	7.75806	5.91556	6.32487	6.30604	6.18636	5.25609	5.89988	6.16913	6.75537	5.67072	5.83531	5.82437	5.79449	5.93431	4.8462	5.67265	5.63729	6.46756	5.9205	5.34269	5.44915	4.7156	7.32882	7.10452	6.51325	7.20507	6.24553	6.96975	6.77684	5.3563	6.58746	6.42586	6.624	5.64033	7.18086	6.05434	6.68493	5.63133	5.3142	5.75103	5.51647	5.69446	5.6708	5.83594	6.4887	6.88979	5.88573	6.2492	5.41575	5.90648	5.36451	5.67443	5.28155	5.8641	5.72464	4.97479	5.48225	5.89665	6.21833	5.62001	6.0594	6.56481	5.64334
GXYLT2	ENSG00000172986	231.153	0.214436	0.098116	0.0780243	0.190177	2.18553	0.0780243	0.190177	0.125785	0.0274792	0.0724044	4.57994	4.48839	6.37206	4.19014	3.94595	4.3441	4.99432	4.41647	5.75216	5.2454	4.98962	5.25956	4.00882	4.66927	4.215	2.988	3.38225	3.86402	4.6108	5.60604	4.2541	5.00777	3.30884	4.98325	5.88643	5.79598	5.45513	4.97242	3.56569	4.50677	3.6545	6.48981	5.25459	4.30723	4.85245	4.74487	3.46191	4.5011	4.47541	4.24698	5.02097	3.18008	4.61709	4.66884	3.25483	5.49659	4.94627	6.3785	5.56328	4.30689	4.60717	3.96453	4.24726	2.88126	4.01284	3.75561	4.85942	3.79346	4.19903	4.82788	4.88151	4.24151	4.52072	4.95716	4.25155
RNA5SP155	ENSG00000223086	0.395654	0.21426	0.696914	0.494717	0.64656	0.307441	0.494717	0.64656	0.427643	0.599076	0.750184	2.02752	0	0	2.61244	0	1.46546	3.30146	0	0	1.07923	2.30317	0.622693	0	0	0	0	0	0	1.0147	0	2.75769	0	2.90931	0	0	3.04938	0	0	2.67192	2.95894	0	0	0	0	0	4.54692	0	0	3.9666	0.949924	0	0	0	0	2.17005	4.21719	2.32494	1.95536	3.81235	0	0	0	0	1.36654	1.35305	0	0	1.89153	1.6841	0	1.11766	0.556809	1.29867	1.10226	0.842298
PIP5KL1	ENSG00000167103	77.3642	0.214231	0.1527	0.40951	0.558802	1.40295	0.40951	0.558802	0.369599	0.15047	0.286561	3.45636	2.37735	2.51873	3.32676	2.76144	3.53587	2.6292	1.79707	3.2972	3.24261	2.81498	3.72156	3.08162	4.12062	2.79796	3.61259	2.53488	2.81422	2.68162	3.2365	3.40422	3.09278	1.43574	4.51713	2.7727	4.04644	2.62639	4.44573	3.84531	2.99299	2.9133	4.56795	3.61437	3.2049	2.65956	6.0073	3.24175	4.18643	4.26579	2.67848	2.76148	2.30914	2.79308	2.80484	2.20545	3.17913	2.17016	3.41081	3.22737	4.50884	4.00018	4.14833	3.77822	3.43148	3.6886	4.17045	3.51387	4.4913	2.74858	3.88391	2.95659	3.11082	3.00054	3.64141	3.79926
NPAS1	ENSG00000130751	670.552	0.214215	0.0584951	0.00363662	0.0161004	3.6621	0.00363662	0.0161004	0.010649	0.000238472	0.0010962	26.1276	26.5475	22.8148	27.4889	26.39	26.0079	25.0574	22.303	24.0501	23.8046	23.1419	29.072	23.2988	23.2756	23.1321	20.2691	23.2521	24.0949	20.8812	23.0696	23.8756	21.9553	19.9863	27.2258	26.8664	29.655	27.9894	27.7802	22.3226	26.7626	25.8958	29.3724	23.4913	29.7164	20.5459	30.2795	24.5249	26.4064	21.1883	23.8374	23.3289	21.019	24.7543	24.5264	24.0022	23.98	26.1761	25.0174	22.184	23.8371	21.4301	23.9223	23.5	22.57	19.839	24.4475	23.8174	24.2757	20.278	25.9377	25.2338	22.8597	24.0634	26.7231	23.0032
MST1R	ENSG00000164078	249.146	0.214169	0.09981	0.178182	0.338171	2.14577	0.178182	0.338171	0.223671	0.0303875	0.07884	5.91577	6.17923	5.86497	7.96073	5.41482	4.72081	4.73751	5.43129	5.14569	7.0752	4.66686	6.94092	6.05172	6.41654	6.73833	5.5934	5.92163	6.42256	5.92471	5.86841	5.721	5.44847	4.06666	5.84614	7.84359	11.0102	7.11726	5.09338	6.09355	5.77011	7.86046	5.95256	7.21561	5.42063	7.02586	5.77916	8.07004	6.60932	7.37072	6.10314	6.24033	5.87838	5.63101	7.91649	5.48825	5.95573	5.50388	5.75914	7.06258	7.76159	7.60754	5.9352	5.55545	5.96484	6.93511	6.14408	7.18703	6.3463	6.81071	6.67227	5.83782	5.83497	6.3772	6.84853	6.66523
BMS1P16	ENSG00000258684	6.05811	0.213951	0.287911	0.159973	0.321965	0.743114	0.159973	0.321965	0.212952	0.419727	0.59737	0.295802	0.359626	0.192681	0.120052	0.298818	0.258087	0.259925	0.292471	0.230378	0.332554	0.368826	0.22698	0.238769	0.256818	0.21714	0.291898	0.248041	0.216491	0.278101	0	0.550195	0.2008	0.0807447	0.5486	0.420133	0.305636	0.204064	0.330327	0.282187	0.206081	0.316468	0.224601	0.254791	0.29059	0.254145	0.488474	0.786015	0.211645	0.0807619	0.25037	0	0.397063	0.0969298	0.419634	0.459341	0.201289	0.18458	0.147208	0.469355	0.221716	0.388529	0.405243	0.157491	0.153579	0.175917	0.238448	0.414243	0.134319	0.404443	0.525618	0.269683	0.260633	0.26957	0.298125	0.307408
ARNT2	ENSG00000172379	1787.75	0.213925	0.0489895	0.000495534	0.00303253	4.36675	0.000495534	0.00303253	0.00200575	1.21457e-05	7.13431e-05	12.7262	12.8896	13.5647	14.158	13.2429	12.5612	12.9946	11.4185	12.9504	12.7134	14.106	12.8863	13.9125	13.1876	12.3032	12.5821	11.2711	13.549	12.8673	12.5927	14.1147	13.5438	13.8751	11.2721	15.7259	14.4867	14.7135	14.3916	15.7989	13.3944	18.1947	13.2531	15.1837	16.1148	13.4392	16.4397	12.5348	13.6269	13.39	12.1585	12.4113	12.195	12.9403	12.9467	12.7103	12.0505	12.2555	12.4955	14.2803	12.4506	14.2537	14.1345	12.9807	12.5099	14.1941	13.6388	13.4437	14.1496	12.6284	12.886	13.0176	12.9226	12.6429	15.0947	13.4625
HSPE1P26	ENSG00000220867	0.525181	0.213858	0.65577	0.445252	0.595475	0.326118	0.445252	0.595475	0.393855	0.605345	0.754741	1.11066	0.380844	0	0	0	0	0	0.965141	0.847643	0.201031	0.829993	0.110944	0.444006	0.31721	0.283879	0	0	0	0.537518	0	0	0	0	0	1.10579	0	0.782188	0	0	0.524977	0.514122	0	0	0	0	0.408073	0	0	0.23214	0	0	0	0.217875	0	0	0	0.407681	0	0	0	0.361846	0	0.330629	0	0.114248	0	0	0.170427	0.323732	0.219924	0.370521	0.131884	0.0714747	0.27793	0.126734
AL139082.2	ENSG00000285160	32.7257	0.213848	0.167755	0.218921	0.395773	1.27477	0.218921	0.395773	0.261769	0.192046	0.345538	8.00545	5.30002	8.18072	7.89767	5.79643	8.17935	8.71012	5.28263	6.35049	6.61912	6.88423	6.29222	7.17407	11.1635	5.0276	7.31436	5.84758	6.51049	8.25144	5.88945	4.16494	6.53474	3.97732	8.0441	10.6058	8.9283	7.51973	10.3114	4.01904	4.93926	6.89862	6.6758	9.94072	10.5318	6.36411	7.33174	7.02562	7.13041	6.62053	7.68776	6.01583	12.1995	10.8764	7.02425	10.3302	10.7586	12.1938	10.0061	11.815	8.63907	8.82087	6.95103	6.20224	11.0474	9.85994	11.6934	5.41372	11.2155	9.20223	7.04293	6.95821	6.6583	8.98907	7.83886	8.99194
MUC3A	ENSG00000169894	111.266	0.213818	0.095342	0.0518646	0.140154	2.24264	0.0518646	0.140154	0.0926995	0.0233229	0.063158	2.6595	2.60754	2.45336	2.73765	2.58762	3.16723	2.00475	3.41695	3.17816	3.03125	3.00291	3.10726	1.52888	2.68355	2.37322	1.86974	2.43738	2.28099	2.21114	2.81898	2.82056	2.06957	1.9715	2.64259	2.48958	2.9532	2.47783	3.12648	2.78462	2.83633	2.42041	2.62608	2.26702	2.27668	3.38784	2.74065	2.53077	2.17904	2.38361	2.84389	1.94144	2.23542	3.01709	2.17721	2.60512	2.91387	2.66482	2.86068	1.88422	2.67716	2.01198	2.38981	2.51635	2.23881	2.3203	2.13442	2.35976	2.62624	2.1206	2.40325	2.82951	2.30901	2.52941	2.69889	2.30691
GAS2L1	ENSG00000185340	262.192	0.213812	0.0682275	0.00231643	0.0111527	3.13381	0.00231643	0.0111527	0.00737655	0.00162763	0.00620785	5.72131	5.35152	4.7912	6.11184	5.06522	5.47517	5.59471	4.13317	4.83468	5.03072	5.8318	5.85264	4.34387	5.41565	4.3959	4.03032	5.2253	5.18109	3.8299	5.51002	3.86267	4.21893	4.35957	5.02386	5.82646	5.55058	6.39952	5.87486	4.26709	5.34344	5.53161	5.43732	4.50834	5.33986	5.18627	5.15438	4.59491	5.24531	4.34567	5.55358	4.39451	5.12206	5.17342	5.94943	4.22704	5.03343	4.7648	5.0646	3.81526	4.17682	4.06792	4.15724	4.73391	3.99052	4.53057	4.65246	4.22425	4.90358	4.14318	4.33988	5.31617	4.61642	4.95573	5.36831	4.3113
VAX1	ENSG00000148704	150.129	0.213672	0.0635646	0.00182978	0.00910407	3.36149	0.00182978	0.00910407	0.00602155	0.000727804	0.00300516	3.11571	2.88744	3.07929	2.84378	3.12791	3.03056	3.10733	2.97929	3.47282	2.93659	2.96576	3.05107	2.84385	3.32278	2.91776	3.3461	2.78252	3.59777	2.85783	2.72167	3.43715	3.23526	2.91633	2.90354	3.62564	3.65936	3.6431	3.82068	3.96482	3.91594	3.85295	3.63663	3.1507	3.51265	3.15333	3.20761	2.96483	3.25197	3.32815	3.0546	2.9937	2.81419	3.18544	3.23847	3.11907	3.77692	3.45491	2.92219	2.83667	3.0608	3.46334	2.68131	2.81154	2.74496	3.15077	2.88538	2.86268	3.24858	2.67592	3.0369	3.0498	3.07355	3.17537	3.59528	2.9549
AL354798.1	ENSG00000273628	0.789803	0.213583	0.642323	0.445252	0.595475	0.332517	0.445252	0.595475	0.393855	0.540264	0.704511	0	0.48899	0	0.619713	0	0	0	0	0	0	0	0	0	0	0.506082	0	0.480074	0.803355	0.309847	0	0	0	0	0	0	0.35084	0.512528	0.961813	0.591676	0.648843	0	0	0	0	0	0	0	0.999826	0.279587	0.227446	0	0	0	0	0	0	0	0	0	0	0	0.275481	0	0	0	0	0	0	0	0	0.0923919	0.174947	0.125572	0.255475	0.0229568
PPIL1P1	ENSG00000237951	0.204839	0.213464	0.773926	0.0788056	0.190177	0.275819	0.0788056	0.190177	0.125785	0.608754		0	0	0	0	0.0512905	0	0.108546	0	0	0	0	0	0	0	0	0	0	0	0	0	0	0	0	0	0	0	0.267425	0	0	0	0	0	0	0.258747	0	0.145243	0	0	0	0.0557065	0	0	0	0	0	0	0	0	0	0.339502	0	0	0.0606652	0	0.0401732	0	0.166064	0	0	0	0.0133197	0	0.00464221	0.0559512	0.0505337
UBBP1	ENSG00000230037	1.26378	0.213379	0.527718	0.501465	0.654559	0.404343	0.501465	0.654559	0.432933	0.570294	0.727947	0	0.197885	0.161432	0.594733	0.223691	0.161593	0	0	0.164651	0.0790947	0	0.0438416	0.171464	0.120574	0.162613	0	0	0	0.0707472	0.616777	0.190045	0.13472	0	0.512211	0.190477	0.10605	0.292083	0.159236	0.187235	0.201555	0.604624	0.453226	0.393672	0	0	0	0.534866	0	0.0883161	0.0603722	0	0	0.257033	0	0.148132	0.102117	0	0	0.489356	0.184177	0.422912	0.0924038	0.0658151	0.280575	0.138812	0	0.181054	0.134656	0.258395	0.0849894	0.135577	0.164929	0.0992364	0.21568	0.194429
ATP7B	ENSG00000123191	911.484	0.213372	0.0559	0.00291403	0.0132986	3.81704	0.00291403	0.0132986	0.00879586	0.000125769	0.000609675	9.39949	8.95368	9.86713	10.2112	9.3121	8.658	9.43221	8.57233	7.43263	9.18439	8.77404	9.02165	7.47587	8.01944	7.31884	8.4059	7.49762	7.80167	7.87162	8.91303	7.85584	9.0964	7.41873	8.04862	9.74505	10.0155	10.2419	10.8319	8.23065	9.11906	7.47101	9.38224	7.27003	9.34321	10.1575	10.0891	8.54413	8.79251	7.98492	8.41795	9.2152	9.62018	9.33663	9.39874	8.25837	8.84589	10.0992	8.91337	7.17928	8.82225	7.93926	7.91818	7.98564	8.06458	8.02937	8.09638	9.50297	7.1962	7.78032	7.95634	9.06824	7.97696	8.95226	9.32477	8.03923
AC011499.1	ENSG00000267157	13.7044	0.213261	0.240392	0.377685	0.526244	0.88714	0.377685	0.526244	0.348065	0.346206	0.526121	1.26789	1.48445	1.80391	1.90134	2.06479	2.8571	1.36945	1.97674	1.97012	1.97696	1.49991	1.71144	0.389501	1.11925	0.953625	2.49255	0.555434	2.25855	1.32367	1.66504	1.86676	1.77215	1.32321	0.761992	1.00449	1.6707	1.1885	2.59424	1.6778	2.50148	0.780375	1.40208	1.28486	1.85612	1.30007	1.92761	2.03766	1.95413	0.717844	0.874018	1.19808	1.4744	2.01658	2.0362	1.55386	1.30856	1.40301	2.2341	1.31966	2.53092	2.46498	1.54514	1.58271	2.38528	1.09222	1.65159	1.51138	1.7282	1.39661	0.992552	1.82368	1.37348	1.56737	1.59903	1.68344
AL035078.4	ENSG00000285283	251.778	0.213196	0.187734	0.218921	0.395773	1.13563	0.218921	0.395773	0.261769	0.240536	0.40761	11.3979	23.3656	26.1266	21.7683	25.7716	31.4952	19.8818	21.6925	33.5599	25.7945	20.2794	28.453	20.2412	12.3317	23.8142	23.1572	16.6477	9.07174	22.9845	28.4764	21.3825	32.8369	27.7034	26.6748	14.6279	15.315	25.3593	20.0715	33.0414	24.1839	32.5947	21.6785	28.817	25.8011	41.1402	28.7898	13.2036	13.3129	25.4611	29.1415	15.3878	33.228	21.3735	27.9966	10.6676	29.217	16.2397	28.0993	20.8685	24.3819	28.8487	12.2423	25.758	12.7783	15.2231	22.4324	17.7864	26.0247	25.812	12.7657	24.1322	22.1102	21.9441	25.9517	20.4102
EFCAB5	ENSG00000176927	43.8066	0.213007	0.146747	0.218921	0.395773	1.45153	0.218921	0.395773	0.261769	0.137507	0.267571	2.42953	1.37349	0.846491	1.52594	1.35493	1.57887	1.46994	0.989696	1.10286	1.66295	1.48257	1.55403	1.39209	1.74499	2.07242	1.94728	2.22234	1.68963	1.63648	1.57424	1.19825	1.73029	1.28959	1.6967	2.36295	1.83974	1.34651	1.52029	2.7166	1.44417	1.80615	1.91722	1.45926	2.75601	1.76567	3.26147	2.26959	1.87427	3.27154	1.8877	2.45108	1.86261	2.14286	1.22378	1.5092	1.66743	2.09174	1.90428	2.34052	1.70011	3.47855	2.04112	1.55201	3.53072	2.21703	2.02117	1.11106	2.17585	2.05266	2.0817	1.44761	1.68286	2.01301	2.01634	2.19188
AC073135.7	ENSG00000281617	21.7067	0.212993	0.157005	0.143168	0.301865	1.3566	0.143168	0.301865	0.199657	0.164437	0.306867	0.529512	0.394029	0.473045	0.479904	0.45494	0.390869	0.447514	0.312279	0.506671	0.360967	0.490915	0.363298	0.307983	0.465151	0.299604	0.42706	0.323561	0.332188	0.4145	0.453202	0.264827	0.422673	0.435235	0.395422	0.644717	0.509515	0.351212	0.57552	0.446953	0.392705	0.479589	0.401587	0.379949	0.420761	0.305335	0.375096	0.462119	0.327751	0.396523	0.442681	0.322507	0.422648	0.427989	0.338029	0.45922	0.330971	0.373533	0.342159	0.332903	0.469408	0.39413	0.39456	0.463782	0.417784	0.285433	0.357427	0.372517	0.595095	0.324244	0.340391	0.433662	0.37845	0.387177	0.440245	0.395639
FAM181B	ENSG00000182103	64.125	0.212981	0.0970197	0.0683614	0.174805	2.19524	0.0683614	0.174805	0.115618	0.0264969	0.0702661	0.865944	0.803809	0.476889	0.869109	0.68948	0.774048	0.803086	0.602338	0.680336	0.701359	0.71597	0.926328	0.6921	0.734179	0.6492	0.765596	0.579081	0.799591	0.658953	0.877621	0.790687	0.587452	0.537566	0.855402	0.68287	0.793312	0.825208	0.771124	0.780969	0.850791	1.05901	0.765832	0.783826	0.954387	0.781344	0.880347	0.610955	0.938315	0.539148	0.83512	0.578876	0.666015	0.893246	0.685252	0.684008	0.810476	0.830061	0.812018	0.6318	0.72074	0.665934	1.0604	0.817814	0.650077	0.671377	0.906967	0.821249	0.659137	0.838628	0.7956	0.742391	0.710619	0.740291	0.827418	0.769977
PRR5	ENSG00000186654	603.158	0.212924	0.0465765	0.00037128	0.00241875	4.5715	0.00037128	0.00241875	0.00159979	4.57785e-06	2.88682e-05	22.9025	21.9663	19.3785	23.8842	21.6809	20.6943	24.1623	20.0511	21.2495	21.5044	21.3424	22.5566	17.1256	17.2014	18.3597	18.3336	19.0167	20.776	17.8584	19.367	17.0175	19.171	17.4248	20.322	21.6593	23.6737	19.833	23.9702	21.0984	21.2719	22.5401	21.5039	20.5689	22.9344	17.7257	22.2281	20.3844	19.1306	17.0702	19.412	19.9428	20.2537	18.6822	20.6231	20.6578	18.8321	20.1839	18.1365	18.3683	19.7529	17.7026	18.8607	19.4501	18.0733	16.836	18.4544	18.7706	18.0646	15.5752	17.997	21.7811	18.4978	19.4424	21.584	18.1588
ZNF542P	ENSG00000240225	193.233	0.212709	0.0858247	0.0144925	0.0509683	2.47841	0.0144925	0.0509683	0.0337111	0.0125756	0.0372656	3.68803	3.79331	2.86708	3.51324	3.40143	3.56001	3.27583	3.29071	3.26062	3.31217	3.65596	2.89546	4.1976	3.70952	4.41478	4.23765	3.11274	3.00463	4.36817	4.5378	3.18877	3.42202	4.49656	3.69853	4.80699	3.28321	4.06481	5.51002	4.98411	4.10262	4.50462	4.14221	5.25218	4.94556	4.55035	4.3151	4.23936	4.26357	4.62005	3.63736	3.78701	3.77256	3.10449	3.51927	3.54714	3.95097	3.21064	3.8899	5.11195	4.29168	3.72669	4.15733	3.35552	4.34681	3.92176	3.88692	3.66165	3.93559	4.09714	3.78934	3.37615	3.86573	3.79519	4.53848	4.02353
MARCKS	ENSG00000277443	2918.56	0.212676	0.0493229	0.000274392	0.00187173	4.31192	0.000274392	0.00187173	0.00123799	1.54202e-05	8.86117e-05	34.0815	34.1048	34.6566	32.1529	32.14	32.8575	31.8903	31.8253	31.5103	30.1677	35.797	35.8372	28.3828	28.0969	26.6266	30.0182	29.0616	37.3336	31.4695	31.618	27.9993	26.1465	26.5825	29.1847	37.8121	35.1466	33.1879	38.6948	32.9173	36.4565	34.2649	32.0307	32.5689	35.7041	29.8309	33.042	31.9085	30.5426	27.2605	28.009	29.2817	25.6045	27.9465	27.1915	28.0484	27.2254	28.0564	30.2043	26.2608	29.5946	24.2233	29.0231	26.3863	28.3201	26.2649	28.6876	30.2999	25.1099	29.3371	28.2858	33.0851	29.3767	28.4399	34.3047	27.6494
AL441992.3	ENSG00000286112	209.4	0.212664	0.125114	0.241524	0.427333	1.69976	0.241524	0.427333	0.282643	0.084514	0.182219	1.11325	1.11928	1.32145	0.761079	1.38311	1.14848	1.47349	1.06596	0.986699	1.12298	0.93745	0.953476	1.36378	1.45362	1.1087	1.62697	1.45614	1.22078	1.26992	1.00873	1.46726	1.50195	1.07643	0.769837	1.43933	1.41237	1.55232	1.9054	1.05321	1.75151	1.60863	2.37794	1.12928	1.48524	1.02139	1.23039	1.0178	0.84918	1.46328	1.20175	1.23592	0.834926	1.41114	0.388426	0.987883	0.947837	0.634567	1.46833	1.48521	1.14798	1.46954	1.58574	1.11379	1.52817	1.20838	1.14118	1.33803	1.64958	1.22467	1.03015	1.11556	1.27701	1.03675	1.49725	1.32687
PLK5	ENSG00000185988	87.7473	0.212622	0.194445	0.977402	1	1.09348	0.977402	1	0.661413	0.25586	0.425993	1.42794	1.80227	1.72327	1.3525	1.87867	1.89586	2.96066	1.80915	1.52413	1.41378	1.65032	1.74225	2.97922	2.89417	2.33163	2.71467	2.47582	2.8885	2.83121	1.51743	3.29327	2.52026	2.7214	1.80458	2.79702	4.92757	2.48053	1.38127	1.83648	2.04788	3.47428	6.18999	4.83234	2.48537	1.59055	2.79354	3.33382	1.27989	2.11006	1.75556	2.66107	1.13158	2.6546	2.57727	1.09894	1.64569	1.56503	1.8389	3.41187	1.3339	1.64862	3.34809	2.40057	2.78026	2.91467	3.01291	3.12132	3.4284	1.67407	3.01411	1.76507	2.58101	1.97103	3.06973	2.67406
PLEKHG2	ENSG00000090924	1936.5	0.212533	0.054873	0.00231643	0.0111527	3.87318	0.00231643	0.0111527	0.00737655	0.000102635	0.000506994	37.2512	36.4593	48.7252	47.8106	43.7067	39.673	39.7	33.2401	39.0934	45.1229	35.0387	35.896	34.7248	40.9862	36.3486	36.5531	44.926	37.0931	34.1641	43.7899	38.6732	34.2804	39.3758	33.8249	48.5103	51.0529	46.5138	50.5051	40.6858	43.3253	43.1098	37.3653	43.6513	45.9813	36.5453	43.296	33.5909	34.4708	36.4704	45.1708	36.3192	34.5075	36.6831	34.7216	36.5392	37.0929	38.8396	38.2277	37.5083	32.9737	45.9583	39.5999	34.8219	36.5931	39.4773	36.7064	42.2879	32.2828	33.9101	35.4156	40.1431	37.895	36.8861	44.2118	37.2946
GPC2	ENSG00000213420	169.704	0.212409	0.0764589	0.0100445	0.0374883	2.77808	0.0100445	0.0374883	0.0247952	0.00516676	0.0172488	4.76516	5.82877	5.50576	4.89312	5.32976	5.28278	5.0887	3.83689	4.87962	4.87076	5.34789	5.25895	4.96258	4.50533	4.60655	6.02756	5.37103	4.46113	4.26514	3.85374	4.82907	5.7346	4.9169	5.51458	5.91567	6.39216	6.36914	5.01446	6.05665	4.78526	5.7538	6.1126	5.73516	5.54988	4.42596	6.50123	3.82025	5.35967	4.58747	5.94857	4.92857	5.32864	5.7527	4.79043	4.12699	5.08815	5.22486	6.27716	3.69768	3.95311	4.34475	5.43787	4.54868	4.87327	4.54631	4.83933	6.36134	4.85939	4.88375	4.72873	5.07401	4.92068	5.10279	5.71767	4.75618
FREM2	ENSG00000150893	1235.33	0.212335	0.0797773	0.044902	0.124912	2.66159	0.044902	0.124912	0.0826184	0.00738446	0.0235556	5.47904	4.08605	6.02242	3.68943	4.5521	4.43847	4.8633	4.08532	3.74625	3.93551	4.78207	4.81254	4.50752	3.44085	3.27774	3.56951	4.2531	4.01293	3.8979	4.05017	2.54426	4.41719	4.01885	3.38339	5.56102	4.19224	4.3469	3.52769	5.05064	5.11529	4.71043	3.72689	3.69583	4.241	4.75072	4.08231	4.53953	3.97785	4.50697	4.15795	3.53506	3.89148	3.57117	3.64631	4.11364	3.89735	4.20678	4.35786	4.27472	3.44319	3.01555	4.6363	3.22576	3.76496	3.62785	3.28651	3.80687	3.75195	4.54554	4.13437	4.54104	3.78112	4.0335	4.41675	3.7928
RTN3P1	ENSG00000251333	0.28667	0.212255	0.690307	0.30212	0.505373	0.307479	0.30212	0.505373	0.33426	0.675373	0.804856	0	0	0	0	0.0642717	0	0	0	0	0	0	0	0	0	0.0312416	0	0	0	0.0414634	0	0.110292	0	0	0	0	0.0622609	0	0	0	0.114225	0	0	0.0566463	0.0816808	0.0826082	0	0	0	0.0512451	0	0	0	0	0	0	0	0	0	0.0694956	0	0	0.0526727	0	0	0.076008	0	0	0	0	0.0483759	0.00535597	0.0152497	0.00427042	0.0331184	0.020546
RND2	ENSG00000108830	1303.1	0.212138	0.0312762	2.21881e-05	0.000275009	6.78275	2.21881e-05	0.000275009	0.000181895	1.10728e-11	1.44243e-10	15.9224	15.6739	15.0776	15.559	15.1998	16.13	15.4792	16.2233	14.5667	14.8123	16.2087	16.3555	14.2678	14.2798	14.0277	13.7014	14.5022	14.8498	13.5139	13.8238	14.8203	13.9945	14.5735	15.506	15.8213	17.1028	17.4305	15.0108	16.9789	16.4241	16.5765	17.1566	16.8167	17.037	16.876	16.775	13.818	14.7111	14.85	15.4622	14.9337	14.3815	15.212	14.6139	14.8448	14.8301	14.1236	15.1902	13.8343	15.0397	14.9429	15.8852	14.1294	14.7461	14.2985	14.514	14.6553	13.6972	14.7493	14.5437	15.6007	14.3217	14.7476	16.6672	14.5863
KIAA0408	ENSG00000189367	228.726	0.212012	0.12301	0.197808	0.365939	1.72353	0.197808	0.365939	0.242037	0.0804944	0.175205	5.17304	4.27912	5.39337	3.80462	4.19738	4.12777	4.10156	3.24331	3.98821	2.91515	4.52628	2.76869	3.79218	4.81153	4.0651	3.72093	3.91752	2.87657	3.99046	4.00408	2.94373	5.27822	4.85877	3.88534	7.88122	4.75608	6.0566	5.45503	3.52604	3.24724	4.95859	4.65588	3.97949	4.0109	2.79999	5.29179	3.62061	3.84096	4.53648	4.39399	2.36498	4.61122	3.1516	3.78337	3.49406	5.56608	5.26883	3.16393	4.4065	5.35085	3.432	5.22019	2.70644	2.92957	3.64864	3.4931	5.56798	4.8521	3.04128	4.03801	4.04321	4.01204	3.98301	4.71824	4.05722
ADRB2	ENSG00000169252	132.198	0.211756	0.0779366	0.0241843	0.0767256	2.71703	0.0241843	0.0767256	0.0507473	0.00623678	0.0203609	1.9156	1.91255	2.07279	1.89969	1.84457	2.00241	1.92103	2.14122	1.82604	2.03877	2.23765	2.13701	1.76263	1.25253	1.64588	1.98815	1.88229	1.3857	1.63005	1.88628	1.55974	1.62025	1.71822	1.85929	1.91531	1.77368	2.24482	1.89045	1.79132	1.73939	1.76572	1.94146	1.83484	1.8556	2.20226	2.48277	1.63323	1.71609	1.497	1.65918	1.44102	1.93529	1.81121	1.95098	2.12891	2.22694	2.17957	1.98702	1.86658	1.49477	1.49409	1.59695	1.70596	1.88942	1.65855	1.49327	1.75241	1.85403	1.79366	2.03048	1.99578	1.68258	1.8472	1.95314	1.71918
RPS10P7	ENSG00000223396	28.5028	0.211616	0.147587	0.143168	0.301865	1.43384	0.143168	0.301865	0.199657	0.144459	0.277743	0.415299	0.811487	0.684518	0.433743	0.877688	0.752719	0.62119	0.512346	0.65081	0.633103	0.640783	0.654558	0.553182	0.550878	0.693496	0.455446	0.724826	0.531655	0.49366	0.367664	0.497986	0.580621	0.810124	0.504159	0.890436	0.646679	0.491287	0.448012	0.518754	0.582793	0.57662	0.71483	0.919504	0.791713	0.671281	0.629163	0.853308	0.54758	0.658808	0.583599	0.569435	0.591776	0.62121	0.658356	0.672869	0.55833	0.437488	0.518207	0.482377	0.760526	0.422758	0.549282	0.745038	0.564932	0.590783	0.702896	0.785075	0.537906	0.922759	0.899233	0.640687	0.563641	0.605914	0.656756	0.66363
AC011495.1	ENSG00000243829	0.230055	0.211597	0.739682	0.179791	0.340544	0.286064	0.179791	0.340544	0.22524	0.598775		0	0.0363346	0	0	0	0	0	0	0.0403158	0	0	0	0	0	0	0	0	0	0	0	0.140274	1.00466e-06	0	0	0.101325	0	0	0	0	0	0	0	0.143702	0.103513	0.10538	0	0	0	0	0.0895746	0	0	0	0	0	0	0	0	0	0	0	0	0.0487344	0	0.0320562	0	0	0	0	0	0.00638754	0.0116896	0.00746455	0.0378267	0.00673255
MYO1B	ENSG00000128641	1751.92	0.211583	0.045226	0.00037128	0.00241875	4.67835	0.00037128	0.00241875	0.00159979	2.79967e-06	1.84148e-05	21.4687	18.9692	22.6154	17.8539	18.2663	20.0184	18.7247	18.8082	19.9287	17.7651	18.8623	18.5196	16.1618	16.0925	15.6911	15.9408	17.9738	15.4271	16.2886	18.871	14.1903	17.7598	16.5103	15.9112	21.0373	17.8627	22.4354	16.8137	17.6822	20.2837	17.371	18.6752	17.4158	20.0532	20.6117	19.3035	20.5575	16.9911	17.0117	16.9697	14.6771	17.2724	15.8438	17.4184	17.8845	19.2107	17.1755	20.8235	16.1327	16.4441	14.7671	16.6802	14.8399	16.3451	16.0148	21.8429	17.6374	15.7303	17.7827	17.7204	19.3167	16.4015	17.653	19.1288	16.8281
TESK1	ENSG00000107140	732.694	0.211566	0.0375122	3.32821e-05	0.000361537	5.63993	3.32821e-05	0.000361537	0.000239125	1.6506e-08	1.48883e-07	19.5994	20.6507	17.9896	19.677	20.261	20.7861	20.4259	20.0438	17.4583	18.7888	17.0026	20.2714	19.18	19.4672	19.4233	18.5357	18.7842	21.0318	19.3697	19.1963	16.8684	17.5347	19.5075	18.6325	22.287	22.8234	23.2199	22.8394	22.3669	19.1859	22.9508	20.7902	23.8592	22.3288	19.609	22.7696	19.0454	18.9422	19.4942	20.3928	18.4525	18.1125	20.0914	19.6445	17.3665	17.2938	17.0868	16.6583	16.8219	18.7445	19.1304	18.5304	19.7222	17.4092	18.7533	17.6115	19.0461	18.8996	17.8612	16.8424	19.4129	18.961	18.5484	22.0858	18.281
BRMS1L	ENSG00000100916	914.486	0.211563	0.0362211	1.40524e-05	0.000201613	5.84086	1.40524e-05	0.000201613	0.000133349	5.05727e-09	4.83214e-08	26.9502	23.3995	27.4295	20.7297	23.8699	25.6594	25.8178	23.3513	26.4313	22.2669	22.6995	22.8137	23.7209	23.1862	24.7077	24.638	21.0377	21.484	23.5783	23.6853	23.1227	24.4963	22.7484	23.1913	29.8642	24.8006	29.3051	26.621	28.411	24.6154	23.6966	26.1994	27.9426	29.6769	27.3839	27.9662	28.1575	22.8898	25.1178	24.3086	26.7153	23.4979	22.5587	22.8695	22.3163	25.1942	23.6947	24.9065	24.1207	21.7384	20.715	24.2347	22.1471	24.2124	22.4691	22.3711	25.2734	23.8715	23.7655	21.984	24.2849	23.2997	24.3522	27.2069	23.0752
RNA5SP18	ENSG00000212237	0.293015	0.211535	0.748884	0.286045	0.488397	0.282466	0.286045	0.488397	0.323032	0.597182	0.748689	2.30222	0.778466	0	14.9716	3.89251	1.71283	1.89531	0	0.905249	0	1.35678	0.729194	0	0	0	0	0	3.09946	0.596921	0	0	1.14041	0	0	0	0	1.28269	0	0	6.9354	0	0	0	4.6067	0	2.6717	0	2.51312	1.57233	1.1134	0	0	0.738092	0	0	0.827451	0	2.30421	2.25257	0	0	0	0.541942	1.58679	2.36416	4.57546	0	0	0	1.45075	2.37868	0.403066	0.755718	1.29137	1.06431
AC115837.1	ENSG00000253341	0.379976	0.211503	0.692686	0.494717	0.64656	0.305338	0.494717	0.64656	0.427643	0.594743	0.746963	0	0.0187732	0	0.0760642	0.0208398	0.0408201	0.135817	0.0677883	0.062546	0.0301786	0	0	0	0	0.0407785	0	0	0	0	0.0756822	0	0.0511103	0	0	0.154241	0.0809738	0	0	0	0	0	0	0	0.0537723	0	0.0598356	0	0.0585238	0	0.0703939	0	0.0766341	0.0329378	0.104932	0	0	0	0.0498655	0	0.0709008	0	0	0	0	0.0659433	0	0.0668876	0	0.0990979	0.0313287	0.0377356	0.0139643	0.0327739	0.0290686	0.0278465
TMCC3	ENSG00000057704	395.947	0.2115	0.062796	0.00143261	0.00741578	3.36805	0.00143261	0.00741578	0.00490489	0.000707149	0.0029271	3.91686	3.92597	4.03703	3.57115	3.7751	3.96161	3.10113	3.48235	3.36203	3.32091	3.70427	4.21933	3.42308	3.83077	3.2395	3.44336	3.6533	4.42265	3.31757	3.40084	3.79296	4.40697	3.57886	3.44435	4.38381	3.83329	4.02953	4.78939	4.09728	4.01055	4.47507	3.98999	3.75654	3.98455	4.34419	5.50481	3.84341	3.66787	3.71109	4.47973	3.37083	3.2306	3.13826	2.88854	4.61647	3.1041	3.14383	4.28331	3.72847	3.50166	3.3667	4.08717	3.30406	3.11538	3.34799	3.06309	3.48163	3.43073	2.93727	3.81424	3.69815	3.66285	3.62317	4.26658	3.43153
SALL4P7	ENSG00000258692	1.13718	0.211368	0.549275	0.453823	0.606136	0.384814	0.453823	0.606136	0.400906	0.580657	0.736025	0	0.0206462	0	0	0.022866	0.0112161	0.0373699	0	0.0114437	0	0.0318383	0.00467441	0.0704697	0.0491915	0.0167963	0	0.0204692	0	0.00753107	0	0	0	0	0.0162362	0.041949	0.0335311	0.0144031	0.0169076	0	0	0	0.0157172	0.0403117	0.0444145	0	0.0329437	0.0177687	0.04838	0.036478	0.0130021	0.0359031	0.0210496	0.0090883	0.0435569	0.0443018	0.0109265	0.0340525	0.0275526	0.0123281	0	0.0147956	0.0375027	0.0282314	0	0.0136277	0	0	0.00716431	0.0408714	0.0256988	0.0116712	0.0150578	0.028505	0.0200148	0.0150183
TREX1	ENSG00000213689	1.86343	0.211351	0.697656	0.589836	0.717949	0.302945	0.589836	0.717949	0.474861	0.486453	0.659342	0	0	1.3299	0.259672	0	0	1.46284	0.678153	0	0.376052	0.410901	2.21296e-07	0.478113	0.312126	0	0	0	0	0	0	0.215176	0	0	0	0	0.275912	0	2.27843e-05	0	0	0.954186	0.578493	0	0.24564	0	0	0	0.0413092	0	0.0830823	0.150363	0	0	0	2.8979e-05	0	0.0795595	2.00801e-06	0.731624	0	0.778415	0	0	0	0	0	0	0.0781295	2.491e-06	0	0.37646	0.0837845	0.0295287	0.171188	0.132348
EEF1A1P16	ENSG00000213235	2.10849	0.21134	0.428869	0.506628	0.656074	0.492784	0.506628	0.656074	0.433936	0.548524	0.710846	0.0339118	0.0257543	0.249117	0.299128	0.122186	0.0708324	0.206084	0.0885801	0.122127	0.169075	0.0756759	0.0459881	0.0840843	0.0584432	0.0663755	0	0.0563547	0	0.0783817	0.0492786	0.0475297	0.199522	0.141227	0.0383316	0.166611	0.0264265	0.0688024	0.159714	0.0937853	0.0971694	0.0498364	0.0375498	0.119642	0.157207	0.034806	0.038993	0.0851456	0	0.0216258	0.0613753	0.0846647	0.0499319	0.214628	0.0684292	0.07043	0.10307	0.0401943	0	0.0880314	0.184286	0.174994	0.111465	0.0832107	0.0919806	0.119196	0.0453524	0.0436282	0.135326	0.113038	0.0407893	0.125705	0.068294	0.0666245	0.0875452	0.102608
HACD1	ENSG00000165996	269.932	0.211306	0.0518316	0.000201172	0.00144423	4.07679	0.000201172	0.00144423	0.000955235	4.2792e-05	0.00022811	21.2122	18.7342	17.1073	17.6424	18.2689	17.4239	19.4829	16.7922	18.6484	16.5962	17.9732	17.4829	20.1248	18.3774	16.0324	17.8517	15.7019	16.0545	16.705	21.4097	18.0367	18.011	18.3417	16.3126	22.9754	21.4581	18.4826	20.1417	18.0446	22.2131	19.6292	20.0984	19.4329	21.5936	20.736	21.7339	18.3522	19.7267	16.6398	18.7458	18.104	17.8556	19.2523	20.0027	21.5302	16.1327	16.7057	23.8789	19.6726	17.816	18.352	18.5928	16.8389	19.4609	16.436	17.707	20.3864	17.8099	16.2031	18.9118	18.1137	17.7466	18.9106	20.545	18.1823
IRF1	ENSG00000125347	387.443	0.211256	0.0687169	0.012094	0.0439245	3.07429	0.012094	0.0439245	0.0290522	0.00200871	0.00748097	11.2571	10.045	10.9166	10.1734	9.19561	8.54455	8.8744	8.5754	10.0586	9.35349	9.72452	9.23168	9.22103	9.8096	9.27973	10.4859	7.88044	8.93977	11.1647	9.97001	11.2656	9.96383	9.64608	11.4361	10.3254	12.9765	10.1773	11.4899	10.9249	11.8439	13.4369	11.675	10.9648	14.3591	9.59551	11.4185	7.95241	8.21497	8.46858	10.0026	9.83366	9.43204	10.0405	9.1024	9.73552	8.42092	8.409	9.09212	9.33391	10.3607	9.73746	10.8342	8.91318	11.5534	10.2473	10.171	11.6268	9.29929	9.08503	10.5726	9.66252	9.9219	9.05873	11.599	10.1446
FOXO3B	ENSG00000240445	1305.62	0.211218	0.0491101	0.000857939	0.00484386	4.30092	0.000857939	0.00484386	0.00320379	1.62492e-05	9.31753e-05	16.4594	15.966	13.1938	17.0514	17.3314	15.9237	15.5072	14.7639	16.8064	16.6544	17.9058	17.0193	17.3912	17.7483	15.9234	16.0684	15.9547	14.6091	14.9916	17.8464	15.9496	15.8644	15.2639	14.679	21.5766	17.7715	15.3221	21.7452	19.5851	19.2964	16.5464	19.6295	17.9864	17.9205	16.64	20.2985	19.1242	18.0886	16.6103	16.3646	17.2939	16.6643	16.9983	16.482	16.1264	14.6048	15.7611	15.0875	15.7014	14.4735	16.6096	17.3749	15.7194	15.7471	14.9039	16.775	14.2426	16.5723	14.4726	13.98	16.2152	16.0242	16.6005	18.6932	15.5477
FEV	ENSG00000163497	32.3121	0.211098	0.142125	0.159973	0.321965	1.48531	0.159973	0.321965	0.212952	0.128295	0.253537	0.679749	0.521608	0.366393	0.790334	0.586658	0.608988	0.717452	0.441179	0.445062	0.822113	0.246283	0.714681	0.759994	0.777163	0.899847	0.920674	0.670672	1.2829	0.699726	0.930354	1.40535	0.847186	1.08988	1.07718	1.03988	1.34624	1.27277	1.01828	1.16228	1.13708	0.798156	1.22537	1.1125	1.01987	0.632123	1.02464	0.461178	0.867288	0.456256	0.690359	0.836396	0.435825	0.64137	0.723691	1.07156	0.666106	0.439524	0.71335	1.29931	0.705088	1.60218	0.679725	0.851548	1.70715	1.28328	1.45339	1.58995	1.23054	0.797684	1.2494	0.578375	0.946744	0.666909	1.06576	1.2041
RPS7P11	ENSG00000213326	3.57541	0.211069	0.406777	0.401478	0.557114	0.518883	0.401478	0.557114	0.368482	0.533419	0.698794	0.3128	0.200888	0.135498	0.693382	0.378277	0.257421	1.13465	0	0.572311	0.136679	0.264832	0.196951	0.586657	0.203414	0.214362	0.305957	0.50104	0.687522	0.235571	0	0	0.463855	0.488708	0.530741	0.704882	0.642844	0.479783	0.667808	0.328815	0.510305	0.701167	0	0	0.365528	0.24357	0.408034	0.447483	0.203047	0.302437	0.335578	0.438896	0.519196	0	0	0.247319	0.542291	0.55568	0.226746	0.614268	0.649482	0.854859	0.392723	0.52199	0	0.151623	0.243392	0.458364	0.250672	0.452134	0	0.356974	0.351486	0.318223	0.421061	0.382459
Z83844.3	ENSG00000285304	368.698	0.211052	0.100994	0.10053	0.230827	2.08975	0.10053	0.230827	0.152672	0.035104	0.0890552	6.11624	5.89199	5.60133	4.91802	4.94299	6.38413	5.39371	5.74851	6.62212	6.82465	6.94811	7.847	4.5821	5.40804	5.80293	4.97243	6.62072	4.19239	6.11634	6.26593	3.09955	4.96628	3.59654	6.51587	6.1365	6.51567	5.32059	6.44883	5.26499	5.52218	5.14521	6.29233	5.54254	6.33343	7.84698	6.31036	4.81685	6.28521	6.8518	5.75098	3.97747	4.24307	5.458	6.23546	8.7882	6.79616	5.04574	5.80567	6.44446	3.40699	5.5875	5.78992	4.73991	6.24107	5.06725	4.06879	6.72941	6.09797	4.14617	5.07137	6.10323	5.17826	5.83788	6.05663	5.28257
ITPRIP	ENSG00000148841	621.226	0.211017	0.0364487	5.17722e-06	0.000103308	5.78943	5.17722e-06	0.000103308	6.8329e-05	6.85207e-09	6.4548e-08	6.26973	6.19184	5.7032	6.40935	6.63279	6.647	5.68398	6.10437	6.03568	6.34955	6.2647	6.18089	6.51929	6.95893	6.16711	5.68045	6.43348	5.65679	5.85608	5.98887	6.1549	6.3938	5.70429	5.8836	7.60531	7.15171	7.51783	6.66817	7.0501	6.86992	6.5543	6.64516	7.11827	7.98191	7.04185	7.33278	6.04128	6.50945	6.28375	6.81255	5.82935	6.40767	6.52023	6.26034	6.62798	6.41838	6.01554	6.45112	6.02243	5.78721	5.59311	5.97978	6.26871	5.68559	6.00108	5.75262	6.6721	6.37303	5.95306	6.65624	6.20609	6.11647	6.34814	7.12811	6.06208
NOVA1	ENSG00000139910	386.607	0.210985	0.0546867	0.00111458	0.00595168	3.85807	0.00111458	0.00595168	0.00393651	0.000111036	0.000545574	7.94911	9.11644	10.4192	11.1286	10.0543	9.58875	8.03396	8.53024	9.1881	9.37958	10.5503	9.30678	10.7348	9.93675	9.95929	9.1827	9.27274	7.36587	9.9615	8.96051	8.19199	9.47639	9.05479	8.69121	11.7049	11.5193	12.3899	9.93073	10.867	11.5318	9.10373	9.01492	10.7022	10.3104	11.0467	11.4854	10.2291	9.6789	8.99511	8.96372	10.1294	8.78244	7.75038	8.60527	10.2199	8.4504	8.03824	8.21225	10.1276	11.042	11.465	11.4582	9.40666	9.00632	10.0668	9.04503	11.4413	10.6457	11.0463	9.2509	9.43711	9.23237	9.0046	10.8006	10.3335
ZCCHC12	ENSG00000174460	294.167	0.210974	0.0484469	0.00037128	0.00241875	4.35473	0.00037128	0.00241875	0.00159979	1.27517e-05	7.44659e-05	4.63144	4.36774	4.10895	4.24397	4.2433	4.66429	4.74197	4.2959	4.54261	4.94227	4.95631	4.243	6.53665	6.08682	5.93769	6.83949	6.16273	5.74619	5.8738	5.48753	5.58175	6.9626	5.77741	5.30622	7.21267	6.83804	6.88974	7.80949	6.31905	7.3401	7.00896	6.17132	7.20143	7.44426	6.71228	7.40057	4.86895	4.50986	4.53748	4.66166	4.89996	5.6352	4.99075	4.29899	4.69211	4.41061	4.55077	5.1286	7.09325	7.49982	6.86014	7.08538	6.03537	6.37269	6.18311	6.63463	6.70516	6.48299	5.9516	6.82572	4.49848	6.02491	4.76541	7.02899	6.64416
AC010620.1	ENSG00000268892	0.398814	0.21082	0.708667	0.305559	0.510123	0.297489	0.305559	0.510123	0.337402	0.562797	0.72248	0	0	0.0258289	0	0	0	0	0	0	0	0	0	0	0.0796777	0	0	0.0649584	0	0	0	0	0	0	0	0.0894852	0.0351377	0	0.106793	0	0	0	0	0	0.093694	0	0	0	0	0	0.0311264	0	0	0	0.0943012	0	0	0	0	0	0.183717	0.0631748	0	0	0	0.0202721	0	0	0.0450856	0	0	0.00215241	0.012053	0.0104523	0.0270925	0.0260208
SHQ1	ENSG00000144736	1260.62	0.210819	0.0799563	0.0683614	0.174805	2.63667	0.0683614	0.174805	0.115618	0.00803434	0.0253325	30.3328	32.9699	39.979	35.9142	31.6923	28.9423	32.691	30.7924	29.498	27.9395	31.0211	34.0199	40.1931	34.3198	36.7818	34.0608	25.0508	27.6377	34.6722	32.9387	30.8736	35.7495	34.4623	28.27	55.0802	34.5943	41.1352	33.925	34.1551	29.9817	35.3637	31.3108	43.8873	43.7706	43.2842	35.0205	30.4837	33.0961	39.9561	28.3381	23.7857	37.617	29.8625	33.0813	32.9149	34.1971	24.5444	27.5784	31.0687	35.2741	28.1434	34.4923	33.1075	32.1626	30.9199	32.3694	29.2225	30.7808	33.0023	31.8165	32.1494	32.9175	31.2879	38.459	31.8633
SHFL	ENSG00000130813	110.281	0.210678	0.102128	0.10053	0.230827	2.06287	0.10053	0.230827	0.152672	0.0368407	0.0928112	2.83819	3.30427	3.03544	4.24871	3.21723	3.4808	2.92593	2.98957	2.82014	2.98606	2.83448	3.80483	3.6378	2.66217	2.50632	2.93291	3.17467	2.83655	2.33566	2.80969	3.1508	3.07433	3.46361	3.66081	4.95269	3.40432	3.59934	3.35614	2.8571	3.15597	3.06858	4.24686	3.37545	3.17273	2.38006	4.44204	3.32704	2.6915	2.93186	3.11131	2.55621	3.0616	3.92158	2.68503	3.50497	3.14578	2.12069	3.65177	3.50589	3.94021	3.53151	2.78184	2.8056	2.66756	2.79723	3.60399	3.52644	2.74785	2.34887	3.59308	3.20714	3.02044	3.05911	3.50094	3.15417
ABR	ENSG00000159842	136.393	0.210659	0.0867096	0.0518646	0.140154	2.42948	0.0518646	0.140154	0.0926995	0.0142023	0.041353	9.23071	8.40101	7.59476	9.01031	8.28753	8.01757	9.49724	8.04798	7.91971	7.22022	6.84181	9.13873	6.4534	7.39294	7.45994	7.50858	9.21902	8.85081	5.99639	9.72496	8.33908	7.79134	7.72902	8.62031	10.8173	9.24184	10.1803	9.96329	8.95479	8.50029	10.107	8.16685	8.42015	11.2734	7.11133	7.46926	7.24959	9.2761	7.22826	9.78391	8.70574	5.28441	7.42935	8.4416	7.99964	8.21864	7.92877	7.98025	6.85742	8.84722	7.52797	7.57957	8.04332	8.43252	7.73431	8.43217	8.25873	7.41716	8.47307	8.25286	8.2673	7.92382	7.96052	9.18381	7.98803
PIK3CD	ENSG00000171608	556.896	0.210626	0.0712865	0.0100445	0.0374883	2.95464	0.0100445	0.0374883	0.0247952	0.0029667	0.0105637	6.52571	6.11967	6.05958	5.63583	5.7797	5.2528	6.49579	5.07468	6.22632	6.15738	7.05039	7.89281	7.00046	5.73117	5.42485	5.76596	5.66829	4.81538	4.85254	6.45261	4.89141	5.25882	5.04626	6.47186	6.82018	5.8863	6.4592	6.65588	6.20031	5.81241	7.85176	5.82714	6.3013	6.03683	5.80268	8.98043	5.80729	6.91663	5.31688	6.50686	5.34297	4.90439	5.45178	5.71321	5.62924	6.02628	5.16088	6.53288	5.95983	8.24788	5.16894	6.7491	5.8701	5.13235	5.46272	4.50696	4.9591	5.58339	5.41833	6.36907	6.18922	5.61497	5.77577	6.55287	5.78565
HLA-W	ENSG00000228029	1.44771	0.210574	0.528604	0.953096	0.997432	0.398359	0.953096	0.997432	0.659714	0.579356	0.735233	0.0483247	0.0520652	0	0.139929	0	0.0644157	0	0.125646	0.0769767	0	0	0	0	0.133325	0.0566403	0.0617488	0.0689482	0.140569	0.0601309	0.0703037	0	0.0472398	0	0.168784	0	0.061462	0.0492058	0.226206	0	0	0.0707586	0.158704	0.293358	0	0	0.110783	0.181554	0	0	0	0.186793	0	0.0944749	0	0	0	0.0569714	0	0	0	0.198649	0.0524743	0	0.110705	0.0480975	0.134389	0	0	0.0913655	0.0872614	0.0422798	0.0673075	0.0433161	0.0808732	0.0602451
ASB11	ENSG00000165192	5.71627	0.210559	0.289039	0.241524	0.427333	0.728482	0.241524	0.427333	0.282643	0.424413	0.602084	0.0458973	0.156924	0.0188366	0.030752	0.0550765	0.0968279	0.0161636	0.0596707	0.0507621	0.10007	0.125981	0.108656	0.13899	0.127001	0.0896885	0.238817	0.077064	0.0620103	0.114907	0.104787	0.24183	0.109154	0.176577	0.131644	0.157399	0.128134	0.22621	0.0573511	0.218813	0.131025	0.0931488	0.169671	0.14881	0.169236	0.182998	0.157911	0.102362	0.153985	0.076673	0.128256	0.169561	0.0674784	0.0578445	0.138015	0.0478291	0.123359	0.119824	0.0475745	0.0598108	0.0620951	0.241084	0.126256	0.0895744	0.195677	0.101688	0.286621	0.17717	0.227716	0.112629	0.315857	0.0721349	0.134372	0.10273	0.153392	0.166348
ZNF670	ENSG00000277462	129.371	0.210309	0.0704301	0.00111458	0.00595168	2.98607	0.00111458	0.00595168	0.00393651	0.00271881	0.00977442	1.34376	1.45872	1.34872	1.68709	1.31394	1.30218	1.25872	1.22337	1.37751	1.21976	1.53307	1.35844	1.38019	1.5585	1.45729	1.43637	1.13732	1.21379	1.26131	1.30326	0.920154	1.35861	1.597	1.31399	1.62346	1.48242	1.49022	1.45767	1.49971	1.76478	1.62013	1.55407	1.60839	1.59799	1.31533	1.75458	1.46303	1.21396	1.41745	1.19616	1.41904	1.31815	1.34623	1.32968	1.41111	1.30356	1.14823	1.32686	1.31716	1.36416	1.40595	1.30508	1.28666	1.44576	1.26086	1.428	1.79264	1.10411	1.21403	1.34905	1.36877	1.32815	1.32446	1.56406	1.35612
CDO1	ENSG00000129596	701.903	0.210281	0.0415678	4.95534e-05	0.000453248	5.05875	4.95534e-05	0.000453248	0.000299784	4.11804e-07	3.05925e-06	25.0793	22.8542	24.6581	21.983	24.0092	23.3046	22.0925	23.0884	21.74	23.2816	23.0039	20.5694	24.6033	26.2297	25.1808	22.7579	20.9393	21.2815	23.5133	24.6789	26.6772	25.2866	23.5959	23.2766	28.4405	27.26	31.5637	28.6105	27.478	24.648	25.5501	28.6158	30.7783	28.1085	25.5878	28.928	23.5254	23.6029	25.3887	23.3467	25.7289	22.6095	24.3436	25.6272	24.8788	26.1254	23.1892	25.0139	26.4773	25.062	25.8509	25.2343	23.1144	25.2388	25.6025	20.9034	23.0161	25.4423	23.3877	23.3688	22.972	24.0017	24.4483	27.9641	24.3915
TMEM108	ENSG00000144868	278.529	0.210249	0.0615362	0.00111458	0.00595168	3.41668	0.00111458	0.00595168	0.00393651	0.000591878	0.00249122	6.89363	6.69111	5.57015	6.80076	6.55371	7.34681	6.54778	7.10629	6.87338	8.11448	6.97505	8.41429	6.66598	6.26799	6.12632	5.98483	6.71339	7.07953	6.41086	5.77405	7.02704	6.59183	7.81386	7.04209	9.61613	6.66707	6.80531	8.2775	7.79807	8.15585	8.22173	8.1359	6.50152	7.30499	7.15383	8.14289	6.02614	6.12467	6.33869	6.57473	7.03498	9.21683	6.9649	7.47094	7.73714	7.90222	6.74338	7.04756	7.25689	6.82624	6.92456	5.5436	7.47478	5.92096	6.48782	6.92705	7.74236	7.64983	6.88001	5.94846	6.99062	6.62481	7.09851	7.73173	6.79855
HOXD13	ENSG00000128714	1749.1	0.210132	0.0357235	8.87523e-06	0.000159291	5.88217	8.87523e-06	0.000159291	0.000105357	3.80583e-09	3.69717e-08	39.0182	38.8205	42.4313	40.6176	39.3683	41.2601	37.2286	41.5456	40.1671	38.6322	38.9505	37.6984	30.1462	31.4709	31.1932	33.1166	34.0223	34.8919	31.056	33.4595	30.2405	33.7124	31.6009	33.308	39.3725	36.2089	37.0182	40.0519	35.358	41.7912	38.7114	38.501	34.2832	36.7929	39.8184	34.2694	36.9126	35.0765	34.632	34.4515	35.4508	35.9349	34.6462	35.5567	35.4338	36.3806	35.6897	35.1022	31.5131	32.1888	30.0172	33.8645	33.5111	31.2202	30.4243	32.247	33.4571	29.479	34.1072	31.0622	39.6449	32.3515	35.439	37.6814	31.9243
TMEM38A	ENSG00000072954	490.635	0.210089	0.0391904	3.32821e-05	0.000361537	5.36074	3.32821e-05	0.000361537	0.000239125	7.67233e-08	6.34278e-07	14.3491	13.5456	14.7042	14.0084	12.617	12.8696	12.0757	13.872	12.9307	13.7492	13.6444	12.6456	12.0311	13.0933	12.0146	13.006	13.8433	11.2519	11.5628	12.0255	11.8985	11.9689	13.7885	12.3357	15.0406	14.4482	14.8701	14.1671	12.7377	14.2038	13.3807	14.1987	14.6275	13.8581	14.566	16.4545	12.0153	13.3448	13.0329	13.1869	14.3052	10.1238	11.8359	11.104	12.7632	13.5823	13.355	14.0114	14.0528	14.2327	12.7135	14.1568	12.6017	12.3173	12.5481	13.5697	13.2125	12.8572	12.6347	13.4071	13.4176	12.4017	12.7217	14.3794	13.192
ABHD17B	ENSG00000107362	366.86	0.209989	0.0436683	2.21881e-05	0.000275009	4.80872	2.21881e-05	0.000275009	0.000181895	1.48694e-06	1.01705e-05	11.5807	10.7521	10.4756	9.65236	9.96755	9.78203	10.0836	10.0312	9.72166	10.1296	9.75217	9.62075	11.6449	9.97055	10.638	9.42941	9.39672	8.95453	10.2556	9.4475	10.161	9.41863	10.2682	9.94395	13.533	11.5978	11.5519	11.7353	10.1574	10.5338	11.7349	12.2921	11.7662	12.3559	10.5982	11.7948	11.4102	9.80398	10.3442	9.29616	8.61934	9.09508	10.0689	10.3722	10.3874	10.2566	9.68031	10.5515	10.7099	10.0817	10.2616	10.9598	9.11707	9.98207	9.44267	8.89921	9.1373	9.0239	11.1213	9.64879	10.1291	9.96076	9.99048	11.6376	9.86544
DAXX	ENSG00000206206	2005.35	0.209928	0.0332817	2.21881e-05	0.000275009	6.30759	2.21881e-05	0.000275009	0.000181895	2.7392e-10	3.06131e-09	45.6348	47.3428	45.0248	49.7866	44.8	43.9528	47.534	43.0714	45.6406	46.0897	43.571	43.0494	42.4519	42.2643	42.9947	41.7629	40.7252	43.5309	43.7085	43.2833	42.5706	41.2673	41.6852	42.7709	49.3192	51.119	48.2816	50.9864	51.0802	42.9903	49.9343	48.9472	54.5322	52.6608	43.4419	49.1642	42.4903	40.6289	41.806	44.3875	40.8881	43.0866	42.7117	40.5016	39.5118	41.5642	42.4199	39.807	44.1511	44.9344	45.5157	37.4955	43.4306	40.9411	43.6465	42.1035	41.3105	45.5938	42.9756	40.8034	45.4582	42.418	41.6503	49.3714	42.7418
DAXX	ENSG00000227046	2005.35	0.209928	0.0332817	2.21881e-05	0.000275009	6.30759	2.21881e-05	0.000275009	0.000181895	2.7392e-10	3.06131e-09	45.6348	47.3428	45.0248	49.7866	44.8	43.9528	47.534	43.0714	45.6406	46.0897	43.571	43.0494	42.4519	42.2643	42.9947	41.7629	40.7252	43.5309	43.7085	43.2833	42.5706	41.2673	41.6852	42.7709	49.3192	51.119	48.2816	50.9864	51.0802	42.9903	49.9343	48.9472	54.5322	52.6608	43.4419	49.1642	42.4903	40.6289	41.806	44.3875	40.8881	43.0866	42.7117	40.5016	39.5118	41.5642	42.4199	39.807	44.1511	44.9344	45.5157	37.4955	43.4306	40.9411	43.6465	42.1035	41.3105	45.5938	42.9756	40.8034	45.4582	42.418	41.6503	49.3714	42.7418
DENND2A	ENSG00000146966	352.732	0.209875	0.0923509	0.0596571	0.156932	2.27259	0.0596571	0.156932	0.103797	0.0220274	0.0601923	5.63467	5.03793	3.89561	4.55008	4.23521	4.44092	4.16397	4.54638	4.35979	4.24544	3.98887	4.6256	6.05647	5.57969	5.40867	5.67655	4.55665	3.77835	4.16867	4.27872	4.88541	4.0343	4.14632	5.22673	5.8181	7.76703	5.30624	6.8318	4.26138	4.99931	5.77436	5.81801	5.82409	4.91984	4.01448	6.04934	5.95817	4.30054	5.23359	5.21579	3.96747	4.25621	5.28558	4.24208	4.67421	4.38682	5.25204	5.59639	5.81687	5.35672	6.31446	5.41952	5.12891	5.18585	5.25785	4.62883	4.76873	5.72038	4.26716	5.70383	4.47704	4.81638	4.86407	5.61533	5.29743
HSP90AA6P	ENSG00000181359	2.35179	0.209806	0.465219	0.885209	0.947448	0.450984	0.885209	0.947448	0.626654	0.556271	0.716994	0.30089	0.133699	0.34206	0	0.358001	0.428506	0.37242	0.194639	0.0889513	0.292997	0.505527	0.348796	0.183669	0.128868	0.289837	0.190215	0.318905	0.107743	0.115892	0.218292	0.394225	0.145565	0.512708	0.0833391	0.674127	0.0576119	1.01847	0.0867923	0	0.428788	0.217999	0.081574	0.36731	0	0.153989	0.331626	0.0941751	0.165836	0.282948	0.224056	0.710785	0.109731	0.0934149	0.496749	0	0.111871	0	0.279447	0.460499	0	0	0.196972	0.288679	0.449431	0.210266	0.303086	0	0.175685	0.530809	0.315989	0.280541	0.224105	0.214084	0.284857	0.244285
ZNF490	ENSG00000188033	229.397	0.209762	0.101172	0.0596571	0.156932	2.07332	0.0596571	0.156932	0.103797	0.0364119	0.0918939	2.79737	2.75891	3.58902	2.55079	3.50792	2.51872	2.26339	2.01051	2.69192	2.70085	2.87973	2.49081	2.59499	2.4539	3.5307	2.35904	2.31108	1.91754	3.29512	2.12002	3.1956	3.70819	3.29753	2.35982	3.82194	2.79866	2.69992	3.38087	3.234	3.24827	3.0183	3.57531	4.00285	2.81956	2.85651	3.39338	2.82938	2.97905	3.51961	3.12975	2.78317	2.9545	2.43162	2.19264	2.55194	3.00401	2.38807	2.85513	3.67891	2.98511	3.7285	3.30961	3.11318	3.10293	2.95015	2.81642	2.60308	3.32621	3.40784	3.78118	2.73	2.76196	2.80157	3.23746	3.23359
HR	ENSG00000168453	102.69	0.209742	0.162187	0.241524	0.427333	1.29321	0.241524	0.427333	0.282643	0.184057	0.334823	0.725477	0.692193	1.11809	0.885633	0.909855	0.876257	0.737999	0.582382	0.68426	0.747248	0.867306	0.831799	1.6561	1.71008	1.42994	1.90348	0.972478	2.06431	1.59904	1.28499	1.60484	1.14225	1.61342	1.04383	2.11943	1.30632	1.39464	1.74754	1.39671	0.895599	1.89535	2.71037	2.4448	2.10682	0.913713	2.23156	0.341074	0.622885	0.658708	0.448441	1.0865	0.836395	0.715601	0.374695	0.475581	0.840974	1.06442	0.73443	1.75226	2.10155	2.25348	1.64948	1.42759	2.30423	2.09233	1.66618	1.19138	2.12209	2.111	2.36455	0.804874	1.50206	0.683309	1.76357	1.91968
ZDHHC11B	ENSG00000206077	420.004	0.209741	0.0575569	0.00451305	0.0192881	3.64405	0.00451305	0.0192881	0.0127574	0.000255168	0.00116554	11.4686	12.9669	10.3562	15.4595	11.0862	12.1795	10.584	8.68207	11.2117	9.718	10.5467	11.7638	10.8779	10.5121	9.67591	11.007	9.99496	10.5343	9.79207	10.6691	11.0379	10.0499	8.18883	10.4515	14.5629	12.2332	14.0537	12.759	10.0586	11.3837	12.1059	10.1463	11.7482	10.8826	9.77821	13.2054	11.3518	10.9469	10.6443	11.0081	11.4609	11.361	10.088	10.7945	10.2363	10.5566	9.72796	10.429	9.7352	10.1466	10.4192	9.88119	10.9227	9.48275	9.86742	8.19171	8.93825	12.1108	9.51168	10.7921	11.3353	10.2326	10.7171	11.9098	9.99997
KIAA1522	ENSG00000162522	2905.64	0.209627	0.0301769	2.95841e-06	6.67419e-05	6.94661	2.95841e-06	6.67419e-05	4.41439e-05	3.54039e-12	4.88566e-11	34.0839	32.5052	33.8248	37.0714	33.1452	32.5177	32.7414	28.4452	31.5708	33.5176	33.6137	35.0721	28.4124	30.6879	29.7772	31.7282	31.1615	28.5591	27.4655	30.8206	28.2284	28.7664	29.1236	30.2289	36.9194	33.9826	34.1309	36.4344	31.1611	33.3426	37.8074	34.9316	33.0396	33.7598	31.1631	36.7905	32.5568	29.6528	31.9259	33.8534	34.5829	29.6575	30.3234	31.7037	32.1481	31.2554	30.6614	33.6896	29.847	31.8595	30.9358	33.8173	31.8682	27.9587	29.213	30.184	30.5132	28.7532	28.4875	28.8007	33.1757	29.58	31.8343	34.4553	30.1865
RPS23P10	ENSG00000224203	0.591795	0.209538	0.61568	0.926263	0.977632	0.340336	0.926263	0.977632	0.646618	0.56334	0.722831	0	0.141958	0	0	0.1068	0.102919	0	0	0.0525132	0.0756846	0.151153	0	0.163679	0.115293	0.051849	0.16812	0	0.188437	0	0	0	0	0.18398	0	0.133315	0.30457	0.278765	0	0	0	0	0.144594	0	0.134508	0	0.151096	0	0.145775	0.0845469	0.115754	0.160478	0	0	0	0.141434	0	0.307045	0.253465	0.116829	0	0.269757	0.176568	0.126063	0	0.0835798	0.132615	0	0.12902	0	0	0.0525856	0.0726132	0.100708	0.0955707	0.0862026
ARHGAP17	ENSG00000140750	1307.57	0.209356	0.0437109	0.000495534	0.00303253	4.78956	0.000495534	0.00303253	0.00200575	1.62325e-06	1.1052e-05	31.1758	26.9567	32.2312	26.3197	27.9175	26.0331	25.3814	27.0431	28.424	27.1833	26.5052	24.9052	22.6282	24.766	24.1517	23.0401	21.6802	24.471	24.232	22.611	21.9067	29.1053	26.631	23.2653	30.2423	28.6961	29.5506	27.1163	26.8753	30.2015	24.7494	28.4664	29.8867	27.4188	28.1621	24.497	24.4994	23.9671	26.2325	23.6267	23.3343	25.4348	24.8732	25.9451	24.5783	22.6603	23.7142	25.4542	26.3314	24.4182	24.8872	24.8241	22.4478	22.8729	23.9085	24.503	25.802	21.6504	24.7414	22.0569	27.5064	24.0407	24.5267	27.9885	24.037
PLXNA3	ENSG00000130827	2206.56	0.209329	0.0839323	0.0387211	0.110408	2.49402	0.0387211	0.110408	0.0730254	0.0120345	0.0358567	38.1681	41.0994	35.302	45.8046	41.0511	37.7808	34.3253	26.5539	37.5658	41.5921	35.0691	32.5894	51.5133	42.7281	37.1412	51.1368	32.3431	47.7237	41.1221	45.8983	43.5144	38.7654	35.68	31.7154	57.7081	68.0702	45.5132	52.0097	43.7221	42.1037	51.5621	40.1387	51.5286	43.7153	43.1022	42.624	36.7511	42.4789	36.8461	50.064	45.0879	37.6916	40.793	49.5416	42.2149	35.8849	40.99	29.0415	42.3864	42.5891	45.0769	40.1367	47.2407	53.8842	45.4991	44.5652	42.5983	50.7358	43.2401	36.9675	37.2418	41.6068	40.6155	48.4832	44.5767
NACAD	ENSG00000136274	460.893	0.209271	0.0696939	0.0204892	0.0669016	3.00272	0.0204892	0.0669016	0.0442495	0.00256745	0.00929271	4.15375	4.06572	4.02034	4.88422	4.08759	4.18135	4.32658	3.15539	3.99129	3.69648	4.21782	3.90418	5.8205	4.87894	5.20449	4.77539	5.19847	4.63205	5.18856	4.45204	3.73086	4.80566	4.50684	4.4604	6.08724	5.56872	6.60585	5.59026	4.45257	5.28112	4.28933	6.04445	5.50645	4.67842	6.48446	6.7058	3.78126	3.68593	3.99297	4.50028	5.15977	3.9015	4.44487	3.7857	4.21204	4.02434	3.53618	4.2499	5.63789	5.31248	5.17795	5.50631	4.32927	5.2696	4.36614	3.83006	5.22371	5.62277	3.82032	4.38172	4.05706	4.80452	4.10623	5.60789	4.87319
AC007834.2	ENSG00000256351	0.596101	0.209221	0.652904	0.816285	0.90265	0.320447	0.816285	0.90265	0.597024	0.550719	0.712498	0	0.0838095	0.554326	0.332548	0.191514	0	0	0	0	0	0.273195	0	0	0.207343	0.185373	0.296726	0.336146	0	0	0	0	0	0.329317	0	0	0.537871	0	0.533069	0	0	0.340911	0	0	0	0	0.804344	0	0	0.302743	0.201957	0.279618	0	0	0.2239	0.512281	0.341524	0	0	0.212371	0.310408	0	0.159623	0	0	0	0	0.311865	0	0.216653	0	0.119616	0.112909	0.155169	0.184683	0.10091
MEIKIN	ENSG00000239642	0.629507	0.209221	0.671885	0.973524	1	0.311394	0.973524	1	0.661413	0.582767	0.737636	0	0.0502716	0	0	0	0.013013	0	0	0	0	0	0.116871	0.0409607	0.0286327	0	0.178564	0.0475368	0.22906	0	0	0	0	0	0	0	0.21561	0	0	0	0	0.304038	0	0	0	0.0318904	0.320965	0	0	0	0	0.170171	0.415362	0.0871062	0	0.15065	0	0.0393945	0	0.268357	0	0.143234	0.141625	0	0.0950873	0.102256	0.140653	0	0.324246	0.150787	0.0199832	0.0150129	0.0437295	0.0718903	0.0727087	0.115519
AP001000.1	ENSG00000254612	2.5532	0.209075	0.413363	0.33867	0.511303	0.50579	0.33867	0.511303	0.338182	0.543497	0.706819	0.335793	0.238432	0.128184	0	0.30941	0.218355	0.0964829	0.144404	0.265471	0.533422	0.125049	0.256695	0.271812	0	0.258572	0.147763	0	0.47665	0.113069	0.328588	0.151102	0.215629	0	0.248205	0.324175	0.261168	0.23068	0.257436	0.302206	0	0.329862	0.240814	0.156801	0.231109	0	0.378532	0.284489	0.128865	0.357155	0.0993169	0.131262	0	0.0693901	0.323916	0.116503	0.415705	0.126577	0	0	0	0.217317	0.216193	0.218054	0.228018	0.104446	0.342543	0.141667	0.162264	0.326015	0.267098	0.220975	0.184283	0.171098	0.226065	0.185301
CXorf51B	ENSG00000235699	0.301723	0.209055	0.716615	0.342778	0.511303	0.291726	0.342778	0.511303	0.338182	0.622028	0.767059	0	0	0	0	0	0	0	0	0.0588863	0	0	0.140931	0	0.129613	0	0	0	0	0	0	0	0	0.206519	0	0.150138	0	0	0.34061	0	0	0	0.162188	0	0	0	0.169349	0	0	0	0	0	0	0	0	0	0	0	0	0	0.197552	0	0	0	0.100404	0	0	0	0	0	0.274026	0.0166514	0.028011	0	0.0685237	0.0476652
ZDHHC22	ENSG00000177108	656.202	0.208912	0.036482	3.32821e-05	0.000361537	5.72644	3.32821e-05	0.000361537	0.000239125	9.94724e-09	9.21791e-08	11.4256	11.2037	9.6742	11.5146	11.5182	10.9871	11.0952	10.8615	9.78991	10.7875	10.5359	10.8722	9.15937	10.0219	9.81422	9.35005	8.74526	9.87918	8.6667	9.37489	9.78035	8.75594	8.58243	9.79684	12.0107	11.7205	11.0651	11.0165	10.3376	9.24685	10.8068	10.9947	10.7538	11.0914	10.6123	10.331	10.3647	10.9372	10.6225	10.9601	9.75437	9.78489	10.9003	10.7183	11.0818	10.6004	9.60798	11.0788	8.96053	9.10561	9.84456	9.46071	10.774	9.5219	8.80335	7.87911	8.79041	8.47703	8.69278	8.80617	10.8555	9.32726	10.5343	10.8323	9.09301
AL356235.1	ENSG00000248503	23.4263	0.208813	0.182892	0.178182	0.338171	1.14173	0.178182	0.338171	0.223671	0.237074	0.403353	0.376774	0.443328	0.522584	0.351398	0.566234	0.397038	0.377117	0.377498	0.478605	0.343435	0.46631	0.401879	0.776952	0.404324	0.366011	0.394195	0.600808	0.389186	0.628623	0.491672	0.378307	0.529844	0.462504	0.330776	0.533239	0.850285	0.316213	0.410739	0.934775	0.677331	0.43019	0.410908	0.562843	0.492602	0.586469	0.736051	0.679149	0.687412	0.344813	0.561617	0.537738	0.541075	0.49987	0.723059	0.372475	0.355605	0.297499	0.570126	0.419057	0.306828	0.600045	0.483486	0.362513	0.618149	0.667152	0.312884	0.36393	0.664292	1.55312	0.56749	0.425183	0.479434	0.514203	0.578471	0.576579
CKB	ENSG00000166165	24045.1	0.208776	0.0310291	8.87523e-06	0.000159291	6.72839	8.87523e-06	0.000159291	0.000105357	1.62401e-11	2.06624e-10	1122.03	1093.81	1008.17	1138.81	1138.25	1146.4	1215.96	1126.8	1128.25	1150.85	1122.96	1242.41	940.165	949.192	987.373	963.437	1009.98	1053.45	974.298	977.064	1078.7	999.267	959.668	1054.54	1133.41	1210.39	1119.22	1181.98	1152.66	1122.27	1240.26	1180.44	1181.52	1160.88	1056.41	1164.14	972.407	1068.47	948.721	1072.92	1086.98	1001.84	1148.64	1057.27	1024.02	1060.34	1098.1	1039.36	905.238	959.574	955.174	911.489	1093.07	987.696	1014.25	1042.69	933.395	983.041	934.163	946.377	1136.22	995.595	1048.26	1158.63	972.18
SLC6A14P3	ENSG00000236655	0.374033	0.208729	0.691452	0.541233	0.688227	0.301871	0.541233	0.688227	0.455202	0.601604	0.751682	0	0	0	0.204694	0.057785	0.0555748	0.0608918	0.0942462	0.170179	0.040847	0.0818879	0.0226467	0	0.0623814	0.112105	0	0	0.203103	0.0365318	0.106371	0	0.139267	0	0.0788403	0.144428	0	0.0756009	0.0820935	0	0	0	0.234332	0.30515	0.0725738	0.149621	0.0815752	0	0.0786209	0.27424	0	0.086458	0	0.0885388	0.0695058	0.153276	0.210944	0.0827908	0.0684549	0.189835	0.190412	0.14561	0.14333	0	0.193374	0.112859	0.142941	0	0.0695628	0	0.043944	0.0657293	0.0615499	0.0927358	0.0954479	0.102656
DIRAS1	ENSG00000176490	1215.86	0.208648	0.0411574	0.000144222	0.00108785	5.0695	0.000144222	0.00108785	0.000719516	3.74846e-07	2.79634e-06	20.1895	19.1254	17.829	21.2716	19.9707	20.8917	19.8403	17.3767	20.0349	21.459	19.4369	21.4533	15.6556	17.2583	16.8357	16.0046	18.7299	18.4083	16.563	19.4364	16.7178	17.4596	17.6674	19.3633	20.3704	19.5078	18.8461	21.08	20.3828	21.7195	22.3851	20.7471	18.4024	20.1668	20.4507	20.5135	17.484	20.448	17.9063	19.0021	19.6701	18.6026	19.5385	17.1397	17.2407	19.4189	19.1211	20.4866	15.857	17.0368	16.7892	16.4727	17.9385	15.7179	15.9263	22.1601	16.3836	17.1725	15.843	17.7559	19.9066	17.5083	18.8382	20.381	17.0878
RAI2	ENSG00000131831	259.207	0.208645	0.046097	2.21881e-05	0.000275009	4.52621	2.21881e-05	0.000275009	0.000181895	5.71552e-06	3.54583e-05	5.37004	5.34391	5.13097	5.95005	5.53014	5.09281	5.30257	5.01229	5.28471	4.96831	5.32899	4.41708	5.2076	4.70344	5.08448	4.95952	5.28602	5.81493	5.18428	5.4198	5.2613	4.9982	5.18366	4.59459	6.72393	6.18616	6.0292	5.8742	6.13028	6.26898	5.74451	5.77513	5.99111	5.51334	5.62902	5.57099	4.06007	3.8196	4.7372	4.43818	4.56374	4.64395	4.99424	4.68458	4.74837	4.56702	4.42368	4.09108	5.0098	5.26876	5.46014	4.74304	4.91635	4.99631	5.38026	4.32366	5.47842	4.90989	4.90929	4.69291	5.22766	5.14148	4.48098	5.95307	5.0074
TTC9	ENSG00000133985	309.074	0.208576	0.0490543	7.17414e-05	0.000611254	4.25195	7.17414e-05	0.000611254	0.000404291	2.04928e-05	0.000115719	2.69914	2.82256	2.71402	2.85285	2.96909	2.76397	2.76525	2.76768	2.8921	2.78751	2.88682	3.27695	2.71308	2.70334	2.78166	2.85437	2.50304	2.123	2.44079	2.34148	2.67901	2.80342	2.35617	2.94268	2.94568	3.03066	3.0749	3.01367	3.09933	2.7245	3.3327	3.04349	3.00077	2.91295	3.10973	3.26912	2.71098	2.91265	2.95668	3.02157	2.79138	2.47235	2.97759	2.70291	2.61535	3.01074	2.60548	3.03937	2.87822	2.77347	2.6179	2.64442	2.63993	2.65781	2.59534	2.76019	2.98783	2.60559	2.35376	2.82036	2.84983	2.6035	2.81809	3.04646	2.69457
OTX2	ENSG00000165588	155.619	0.208571	0.0743444	0.00555959	0.0229913	2.80547	0.00555959	0.0229913	0.0152067	0.00483686	0.0163103	2.85273	3.39262	4.31606	3.49865	3.31843	2.74499	3.25253	2.88098	3.42177	4.31865	4.02096	3.2911	4.61044	3.80003	3.89644	4.21525	3.46077	4.01093	4.32476	3.20481	4.18606	2.96666	3.28937	4.00638	5.20636	4.4436	4.69216	4.7703	4.9321	3.43664	4.99049	3.88621	4.55904	4.00213	4.24343	4.5266	4.13922	2.88605	4.36173	4.31939	4.2407	3.79423	3.66563	3.36438	3.18281	4.33277	4.08998	3.60376	4.25511	3.58783	4.4285	4.00917	4.02535	3.67571	3.23529	3.65763	3.77063	3.25122	3.39966	3.94465	3.44246	3.83099	3.83172	4.47409	3.77006
ARHGEF18	ENSG00000104880	1854.92	0.208554	0.0334305	1.4792e-06	3.97564e-05	6.23844	1.4792e-06	3.97564e-05	2.62954e-05	4.27615e-10	4.6602e-09	18.9792	18.9217	18.0007	21.9517	20.0504	19.6813	21.2471	17.2678	18.8042	19.2798	19.1102	20.3944	20.254	18.0655	19.2312	18.0968	18.4425	17.3327	18.3072	18.6502	18.5563	18.9064	18.8605	18.3401	22.7585	22.6431	21.314	22.9364	19.4909	19.2894	25.0789	21.3779	20.9262	22.2984	19.9183	21.6116	17.7922	18.7785	18.5995	20.1598	20.4193	18.2403	20.5789	18.1588	17.5395	20.2039	19.7917	19.799	18.414	17.8852	20.0947	19.4937	18.6075	20.3035	19.21	19.8467	20.0895	18.387	18.6218	18.3824	19.474	18.587	19.1718	21.637	19.1113
NUDT9P1	ENSG00000234043	10.3593	0.208495	0.224498	0.347358	0.511303	0.92872	0.347358	0.511303	0.338182	0.333371	0.513497	0.734923	0.945128	1.5169	0.950744	0.968379	0.513666	1.07051	0.668436	1.07727	0.969552	1.06841	0.941365	1.0823	1.07507	0.915842	0.840253	0.731011	0.634667	0.83458	0.428542	0.304972	0.857839	0.406098	0.736616	1.45065	0.9618	0.903576	0.766993	0.601041	0.420408	0.749022	0.961027	1.39587	0.749545	0.680034	0.921756	0.924065	0.407184	0.559652	0.749288	1.08178	0.861676	0.963362	0.581641	1.38206	0.768718	0.429293	0.771912	1.01995	0.295615	1.20037	0.386584	0.354245	0.445454	0.809934	0.37189	0.756924	0.613811	0.689646	0.576065	0.952107	0.737316	0.790053	0.880144	0.626707
NDE1	ENSG00000275911	623.32	0.208441	0.0874523	0.0332414	0.0998324	2.38348	0.0332414	0.0998324	0.0660304	0.01644	0.0469156	24.671	20.282	19.3611	23.3911	17.4956	19.0359	18.4692	17.8211	16.2	20.664	15.0775	21.9073	15.5422	23.6351	16.5031	18.9966	18.6966	18.6018	18.6135	22.2582	11.4137	18.4716	23.7857	22.5826	23.4004	22.8478	21.1367	25.0052	23.0308	20.2697	18.3061	24.8942	16.6977	23.3207	24.8989	23.8274	22.171	13.659	23.8179	15.8733	15.3422	20.5784	18.2116	18.95	16.1934	20.6488	17.9837	18.5216	19.0898	13.1142	24.8914	18.0315	18.3491	14.3196	15.9784	19.6394	16.1726	16.8592	16.4471	21.9293	19.5313	19.0917	18.4959	22.303	17.9018
AP5Z1	ENSG00000242802	1655.38	0.208433	0.0653268	0.0284207	0.0876692	3.19061	0.0284207	0.0876692	0.0579855	0.0013565	0.00527605	33.7438	33.0259	32.1806	36.8903	35.4465	33.5752	31.574	27.2245	31.2285	32.7762	30.0736	26.2026	32.9594	32.5733	34.9013	32.9374	33.9347	36.2164	31.3886	32.4432	36.224	27.9494	31.1173	29.6951	41.5987	44.7625	43.2109	41.5918	33.6103	30.1099	42.6167	37.7686	42.7099	38.4187	30.2048	30.2928	29.0074	29.057	31.8878	33.6986	35.4171	30.2272	33.1732	32.2955	27.7804	30.8611	32.3076	24.9943	34.8406	33.2168	32.7392	34.7423	34.7216	31.6069	33.7965	31.4148	30.3026	36.395	28.2672	29.3192	31.9952	32.695	30.8923	38.0746	32.6136
ANKRD50	ENSG00000151458	1083.59	0.208375	0.0373823	2.21881e-05	0.000275009	5.57417	2.21881e-05	0.000275009	0.000181895	2.42321e-08	2.14024e-07	8.0665	7.3839	8.37455	6.85647	7.26754	7.212	7.24247	6.43242	7.07007	7.19585	7.72966	7.23722	7.02129	6.8113	7.11647	6.63014	6.59055	6.95365	6.92539	7.43366	6.06857	7.66082	6.45177	7.11811	9.16553	7.83886	8.91356	7.94375	7.31432	8.72951	7.01025	7.79076	7.29664	8.38114	7.87706	8.20337	7.56672	6.32104	6.88723	6.65769	6.42893	7.1295	5.65731	6.85016	6.95801	6.39629	6.60774	7.72271	7.24815	6.90093	6.25706	7.40459	5.85565	6.38511	6.31904	6.71263	6.86593	6.18256	7.13758	7.16083	7.33905	6.89848	6.76528	8.03873	6.70251
DKK3	ENSG00000050165	206.236	0.208337	0.0828892	0.0241843	0.0767256	2.51344	0.0241843	0.0767256	0.0507473	0.0112553	0.0337989	5.71878	5.18908	5.90884	4.61271	4.86459	6.0205	4.84616	6.2344	4.76491	4.88559	5.11664	6.05376	4.34597	5.82505	5.10542	7.86881	5.66092	5.76521	5.40419	6.01235	5.66069	6.21596	6.46977	6.04534	6.97623	6.97183	8.07627	5.37457	5.52597	8.86628	6.41928	7.50502	6.55398	6.24486	5.88759	7.34522	5.71102	5.34731	5.65643	5.77328	6.07324	7.41852	6.50022	7.37241	6.22264	5.68475	5.72124	5.81103	5.53659	5.98682	6.17232	7.26141	5.31251	4.54546	6.48334	5.60134	6.06355	5.30978	5.65861	7.26585	5.35133	5.86498	6.10767	6.81226	5.93313
LZTS3	ENSG00000088899	1342.97	0.208236	0.0370525	0.000144222	0.00108785	5.62001	0.000144222	0.00108785	0.000719516	1.8456e-08	1.6508e-07	14.6677	15.111	12.9876	16.0187	14.3926	14.3877	15.0444	12.4678	14.0873	14.2776	13.4761	14.0495	13.9134	13.7207	13.7374	13.7001	12.9672	13.1738	12.955	12.7787	13.8321	12.3224	12.9982	12.9399	16.3341	17.1709	15.7881	16.8151	14.8606	13.725	15.6347	15.0104	15.6185	15.9113	12.5692	15.5146	12.515	13.741	13.4535	14.4947	13.5137	12.2254	14.2991	13.3265	12.7206	12.6448	13.0986	13.2085	13.9581	13.8854	13.9599	13.6473	13.8306	12.958	12.8452	12.7076	12.3137	13.6135	11.4616	13.3997	14.2473	13.2532	13.2701	15.4127	13.215
GRN	ENSG00000030582	6706.34	0.208213	0.0291289	2.95841e-06	6.67419e-05	7.14797	2.95841e-06	6.67419e-05	4.41439e-05	8.16009e-13	1.20571e-11	188.571	181.234	174.223	196.689	192.23	192.732	186.197	181.719	184.58	188.806	188.733	189.986	163.713	158.636	168.72	170.831	184.905	177.257	166.185	172.131	156.115	172.17	160.605	167.517	193.596	189.44	198.267	193.752	185.73	208.539	198.118	202.815	199.345	190.329	201.736	186.116	177.262	168.605	179.99	183.641	174.441	179.127	181.421	178.062	190.452	178.091	176.554	167.338	173.458	170.892	168.755	169.379	178.74	165.623	177.083	177.208	173.922	175.73	162.538	164.182	187.142	168.232	177.915	195.649	171.459
CDH12	ENSG00000154162	48.5638	0.208056	0.145371	0.143168	0.301865	1.43121	0.143168	0.301865	0.199657	0.1437	0.276682	0.850871	0.879181	0.680392	0.53774	0.530614	0.616352	0.546861	0.708784	0.607493	0.824675	0.637596	0.736362	0.732432	0.935738	0.695105	0.638509	0.552623	0.524899	0.579808	0.88132	0.885555	0.49723	0.6782	0.776541	0.928433	1.14384	0.906666	0.785937	0.661341	0.335577	0.753902	1.01654	0.777786	0.625136	0.815388	0.944016	0.759359	1.02146	0.621484	0.695751	0.732372	0.624835	0.57321	1.43106	1.05584	0.664913	0.682135	1.09278	0.826175	0.722267	0.873755	0.997234	0.594494	0.58817	0.657627	0.673852	0.55107	1.02565	0.318946	1.07222	0.679743	0.698163	0.829601	0.80788	0.741788
NDRG2	ENSG00000165795	1173.23	0.208053	0.0424393	3.32821e-05	0.000361537	4.90236	3.32821e-05	0.000361537	0.000239125	9.05066e-07	6.40177e-06	45.6292	44.7306	45.4641	47.5696	42.5985	43.7125	46.5999	47.7192	44.109	45.8936	48.4052	45.1773	40.9199	38.3117	41.4905	39.8798	43.552	43.1713	42.7072	46.8904	38.1966	41.9193	37.0195	42.2244	47.6026	51.7126	47.7398	45.3566	46.0325	57.2295	46.3454	48.1053	45.8844	44.4029	50.7962	46.1588	43.7173	44.0454	40.407	43.2351	45.2032	41.9389	42.4505	41.2383	42.8589	41.6885	39.9335	39.0904	37.8633	44.0517	41.7495	40.7422	41.1402	38.1483	41.6443	38.984	42.7226	40.9109	41.3478	40.2238	45.6341	41.3569	42.1506	48.1139	40.7941
ODCP	ENSG00000244556	1.87344	0.207983	0.469037	0.268983	0.463108	0.443426	0.268983	0.463108	0.306305	0.57353	0.73023	0.0863283	0.105913	0.0659481	0.125959	0.0502632	0.0346156	0.0500938	0.037511	0.114863	0.0501766	0.0638997	0.0749882	0.0354678	0.0992955	0.0565489	0.0369675	0.0412897	0.084326	0.120798	0	0.0404181	0	0	0.0652802	0.149905	0	0.0877007	0.101666	0.0797854	0.081952	0.0422672	0	0.0611386	0.089682	0.118473	0	0.0724155	0.0970526	0.165117	0.0916122	0.0359477	0.0950245	0.0548048	0	0.0596037	0.0219254	0.0341605	0.0280094	0.0249181	0.126758	0.0324103	0	0.0710661	0.0202133	0.0462991	0.118838	0.185005	0.0720965	0.0577536	0.0179021	0.0717133	0.0483659	0.0629728	0.0677142	0.0644384
ZNF584	ENSG00000171574	643.45	0.207971	0.0483528	0.000274392	0.00187173	4.30111	0.000274392	0.00187173	0.00123799	1.62313e-05	9.30926e-05	15.1155	15.7405	13.5008	15.0613	14.8577	13.9144	16.3111	14.2666	15.5218	15.3246	15.7614	15.6125	18.1587	17.038	15.3	16.7153	14.3943	15.1604	15.6337	14.3613	16.9269	17.0181	16.6756	18.1923	20.0552	18.788	17.8389	20.5077	18.7647	16.0179	18.375	18.6515	18.7606	20.7259	16.6563	22.2115	15.8756	17.0612	17.0044	16.4444	16.282	15.6877	16.6522	17.2355	16.4358	16.4407	16.3087	17.1215	18.0595	15.7063	15.8674	16.6513	15.9986	16.2132	16.0092	15.4986	17.0996	16.2493	18.1962	16.743	15.0824	16.2979	16.5458	18.9461	16.5244
SPATA12	ENSG00000186451	2.19149	0.207817	0.435282	0.525283	0.669842	0.477432	0.525283	0.669842	0.443042	0.557959	0.718432	0.0208409	0.0376531	0.0476674	0.0304186	0.0333961	0.0245476	0.0544845	0.027112	0.00834854	0.024251	0.0231328	0.0544974	0.0514454	0.0179645	0.0653853	0.080427	0.0298746	0.03067	0.0109758	0.0302561	0	0.102444	0.028987	0.0709933	0.0408913	0.114089	0.0421571	0.0246427	0	0.0297	0.0921376	0.091743	0.0147177	0.0647682	0.0427657	0.0961313	0	0	0.0399402	0.0378759	0.0784598	0	0.0132485	0.0211459	0	0.0318401	0.0248176	0.0402057	0.07208	0.0284345	0	0.0410981	0.0308461	0.0708002	0.0530298	0.0215452	0.134033	0.0626515	0.0397327	0.0375655	0.0321958	0.0432852	0.0239612	0.0544786	0.049318
RPS6KA1	ENSG00000117676	1149.41	0.207805	0.0257263	7.39602e-07	2.41106e-05	8.07756	7.39602e-07	2.41106e-05	1.5947e-05	6.51734e-16	1.31846e-14	19.3534	18.1682	18.7823	18.6598	18.5637	18.5129	18.6208	18.7277	18.0199	19.2644	18.871	19.7815	17.6754	17.0069	17.9465	18.5408	18.6358	16.7328	16.7402	17.7132	16.3496	17.4109	17.2044	18.5149	21.134	19.7638	20.3933	19.6711	20.6702	19.6661	20.3583	20.3831	20.6767	20.9021	19.9281	20.9974	17.3948	15.9011	16.4187	16.8695	16.8929	17.4052	17.0605	17.7149	17.7876	18.0927	16.3164	19.3755	18.1458	17.8526	17.5143	18.8319	17.1848	17.0428	17.3711	17.6519	17.5218	17.3	16.3912	18.3801	18.7771	17.5393	17.2691	20.3787	17.599
AC246787.1	ENSG00000225200	3.72956	0.207663	0.33581	0.67066	0.781867	0.618394	0.67066	0.781867	0.517137	0.486758	0.659566	0.326956	0.482686	0.482924	0.401712	0.186343	0.325741	0.438823	0.485752	0.295344	0.293452	0.209561	0.386581	0.458299	0.32175	0.199504	0.414161	0.132294	0.469035	0.311731	0.409424	0.321416	0.317169	0.257229	0.206958	0.369973	0.680021	0.192031	0.377687	0.18988	0.401538	0.474925	0.1524	0.22966	0.616432	0.336118	0.265345	0.412238	0.514893	0.2957	0.205343	0.341551	0.341684	0.260908	0.32148	0.244948	0.31211	0.596451	0.444207	0.283901	0.124733	0.142407	0.0921921	0.245933	0.313876	0.234392	0.422637	0.0602159	0.410516	0.525059	0.451553	0.359656	0.318247	0.357626	0.357167	0.275618
AC246787.3	ENSG00000282039	3.72956	0.207663	0.33581	0.67066	0.781867	0.618394	0.67066	0.781867	0.517137	0.486758	0.659566	0.326956	0.482686	0.482924	0.401712	0.186343	0.325741	0.438823	0.485752	0.295344	0.293452	0.209561	0.386581	0.458299	0.32175	0.199504	0.414161	0.132294	0.469035	0.311731	0.409424	0.321416	0.317169	0.257229	0.206958	0.369973	0.680021	0.192031	0.377687	0.18988	0.401538	0.474925	0.1524	0.22966	0.616432	0.336118	0.265345	0.412238	0.514893	0.2957	0.205343	0.341551	0.341684	0.260908	0.32148	0.244948	0.31211	0.596451	0.444207	0.283901	0.124733	0.142407	0.0921921	0.245933	0.313876	0.234392	0.422637	0.0602159	0.410516	0.525059	0.451553	0.359656	0.318247	0.357626	0.357167	0.275618
KCTD9P1	ENSG00000225014	0.498477	0.207662	0.689046	0.235638	0.424214	0.301376	0.235638	0.424214	0.28058	0.564917	0.724128	0	0	0	0	0	0	0	0	0	0	0	0.0277297	0	0	0	0	0	0	0	0	0	0.125372	0.0594314	0	0.0844401	0.0665611	0	0	0.0585052	0.121454	0	0	0.0301236	0	0	0	0	0	0.0274379	0.0384743	0	0	0	0.0430694	0.044312	0.0323336	0	0	0	0	0	0	0	0	0.081391	0	0	0	0	0	0.00231081	0.0154002	0.0154689	0.0300904	0.00678258
MTRNR2L2	ENSG00000271043	1.38408	0.207472	0.489982	0.953859	0.997711	0.423428	0.953859	0.997711	0.659899	0.576335	0.732894	3.38214	10.5021	14.0876	4.92633	7.52399	1.34501	3.07372	5.07216	5.56105	4.29918	16.0915	6.08432	4.2526	6.54203	4.4527	4.17639	0	5.12783	3.89902	5.36466	5.02631	3.81733	5.50365	8.78118	11.1038	5.49293	7.27435	4.01827	5.08249	5.45052	0	0	5.0983	3.63838	0	26.1335	9.77805	3.81048	5.35109	10.9258	8.57065	16.6144	0	7.32619	3.86234	4.94791	8.14029	14.7642	15.9671	0	7.1043	17.8859	5.22317	8.06906	5.9365	3.60807	0	7.29258	6.03276	2.28502	6.8291	4.74531	7.84095	6.10771	6.61704
CDH2	ENSG00000170558	3399.35	0.207438	0.0384401	1.40524e-05	0.000201613	5.3964	1.40524e-05	0.000201613	0.000133349	6.49879e-08	5.42797e-07	49.1266	46.5475	52.6446	47.0878	47.9853	48.8313	46.9522	49.3991	47.9024	46.0836	49.4771	44.3411	38.5533	33.9298	37.1016	35.4002	38.6996	37.7295	37.4572	41.4063	32.9951	40.3257	37.9582	35.5626	46.5947	41.2323	46.1185	41.6946	44.4884	47.9817	41.2132	41.6084	40.614	42.133	46.8871	39.3009	44.9407	38.2762	40.2076	40.6118	37.7685	42.4065	40.1205	38.0281	42.5995	41.1517	38.4718	40.8005	35.4854	35.9248	33.0928	35.2896	36.7283	37.6668	35.4223	35.1338	38.5283	34.6246	36.4248	36.3613	48.0315	37.2599	40.4486	43.3222	35.8902
P2RX2	ENSG00000187848	53.8567	0.207387	0.102375	0.0172712	0.0580909	2.02575	0.0172712	0.0580909	0.0384221	0.0409179	0.101072	1.40879	1.63282	2.00326	1.88733	1.71719	1.63674	1.43549	1.84771	1.56414	1.9265	1.89838	2.00945	1.16585	1.40802	1.63045	1.32866	1.32208	1.57876	1.40651	1.88991	1.25136	1.47293	1.23801	1.68533	1.76387	1.61899	2.01068	1.63616	1.10822	1.90138	1.67217	1.73957	1.4973	1.77349	1.47985	2.15069	1.64312	1.23233	1.12302	1.40907	1.31752	1.47048	1.26889	1.48463	1.95028	1.48733	1.75878	1.94387	1.62147	1.54546	1.49281	1.67596	1.82975	1.26971	1.42891	1.33883	1.6615	1.406	1.23496	1.56621	1.74732	1.44816	1.50744	1.69603	1.50596
PRR29	ENSG00000224383	87.9751	0.207358	0.091739	0.0683614	0.174805	2.26031	0.0683614	0.174805	0.115618	0.022454	0.0611703	1.98913	1.7462	2.19038	4.6118	1.60599	1.63332	2.49759	1.19201	1.73764	2.12107	1.95053	2.4226	1.96046	1.9893	1.76076	1.2824	1.84288	2.35302	1.73772	2.19818	1.42112	2.04571	2.01765	1.96549	2.26686	2.17169	2.09397	2.60217	1.87749	2.16034	2.36101	1.86613	2.10614	2.84596	1.85214	1.90415	2.45568	1.63294	1.62297	2.4687	2.23018	1.78336	1.73389	2.05306	2.23771	1.77181	1.87214	1.78517	1.57757	3.05269	1.84	2.3957	1.97646	2.00931	1.56749	1.76179	2.896	1.97802	2.29175	1.83865	2.14152	1.88122	1.97063	2.17567	2.09879
SLC29A4	ENSG00000164638	634.657	0.207249	0.0541105	0.00182978	0.00910407	3.83011	0.00182978	0.00910407	0.00602155	0.000121962	0.000594018	12.0825	13.0257	10.3901	12.5426	12.8514	12.5444	12.4717	11.2956	11.5953	12.379	11.986	15.1725	9.37141	9.75008	9.15791	10.1206	11.1143	10.8911	9.67548	11.057	10.7621	10.8853	8.88009	12.2809	12.442	12.3728	12.6344	11.4977	11.5278	10.6018	10.3841	12.6526	11.7993	12.5529	10.9401	14.2163	10.4316	11.3781	10.4142	10.7054	12.8426	11.3498	11.479	12.4295	11.9169	12.4504	10.6149	13.4276	9.82659	10.6095	10.2913	9.83039	10.6854	9.42887	10.6448	10.1834	9.16233	10.0385	8.88917	11.2454	12.3614	10.3289	11.62	11.9685	10.0696
NOL4L	ENSG00000197183	652.978	0.207198	0.0516109	0.000656027	0.0038443	4.01462	0.000656027	0.0038443	0.00254267	5.68922e-05	0.000296363	11.4228	10.0434	9.30286	9.69951	10.0038	10.1517	9.81566	9.54775	9.09171	9.85318	9.94471	10.6842	8.87365	9.14514	9.46853	8.77528	8.63531	8.93162	8.38335	10.2059	10.0264	9.30143	9.34822	9.90996	12.4591	11.5751	10.2658	11.8934	11.1756	7.84185	10.4656	10.3523	10.7888	10.6822	10.0851	11.3566	10.9652	10.1678	9.72672	10.4771	9.39903	8.44265	9.96157	8.44331	9.33254	10.0292	8.20961	11.2901	8.27701	10.5399	9.65237	9.0195	8.62061	8.75769	8.34362	9.70594	9.46676	8.93744	8.16005	10.1719	9.96344	9.2504	9.70374	10.7451	9.13774
FSIP1	ENSG00000150667	45.7653	0.207192	0.238206	0.887386	0.947448	0.869802	0.887386	0.947448	0.626654	0.34817	0.52798	0.930431	0.858927	0.600072	0.767157	0.956121	0.84709	0.929783	0.74265	0.807083	0.871	0.688012	1.01544	0.726695	1.02911	1.28533	0.806778	0.784447	1.0984	0.725522	1.25878	0.686514	0.767982	0.841145	0.524686	1.36737	0.535629	0.888678	0.621744	0.989845	0.657075	4.3781	0.720713	0.674146	0.824988	0.871716	1.33243	1.14786	0.593059	0.669338	0.630155	0.982157	1.2036	0.960783	0.955243	0.774092	2.27256	0.904777	0.675664	1.35588	0.952317	0.84793	0.821451	0.933305	0.5732	0.96693	0.985808	0.695481	0.913433	0.923621	0.892406	0.834481	0.877949	0.980774	1.1552	0.905147
ADAMTS3	ENSG00000156140	487.6	0.207092	0.0619308	0.00363662	0.0161004	3.34392	0.00363662	0.0161004	0.010649	0.00078878	0.00323099	4.51663	4.1784	5.13848	4.89503	4.60561	4.8072	3.78219	3.93774	4.05236	3.87722	4.48749	4.16487	4.25553	3.86375	3.65802	4.11769	4.07195	3.46422	3.87278	3.95931	3.3637	4.86612	3.88883	3.29158	4.63506	4.45097	4.95029	5.06513	3.51318	5.29086	3.85585	4.79612	4.12591	4.39156	4.91547	4.28451	4.40831	4.13861	4.51822	4.58338	3.72999	4.79683	3.67942	3.71662	4.21031	4.6062	4.31225	4.21267	3.91662	4.06398	3.55856	3.82771	3.52657	3.62503	3.48663	3.39614	4.16243	3.65664	4.11945	4.21915	4.37027	3.88946	4.24273	4.52291	3.79657
KANK2	ENSG00000197256	1534.45	0.207044	0.0347919	1.40524e-05	0.000201613	5.95091	1.40524e-05	0.000201613	0.000133349	2.5596e-09	2.54287e-08	27.1376	26.5604	27.5817	31.8436	25.6392	25.9966	28.0921	24.0473	29.4472	25.8722	25.6717	26.7392	28.671	26.8874	23.1139	27.2628	23.1696	25.1808	23.8158	26.5556	23.9322	26.4495	26.7225	24.8414	30.909	30.77	27.3438	27.5673	28.678	31.1692	29.6766	28.5126	29.5604	31.3162	29.1999	30.9216	31.4317	25.1513	26.9466	24.0311	26.5437	23.6555	26.2776	25.0249	26.4749	26.2846	23.9357	25.169	29.0179	24.1065	25.628	28.5896	26.4007	22.9162	27.4132	25.294	23.7243	23.7409	24.2583	22.7444	27.0524	25.5502	25.9105	29.6354	25.3195
CDK9	ENSG00000136807	1497.09	0.206979	0.0468441	0.000274392	0.00187173	4.41847	0.000274392	0.00187173	0.00123799	9.61795e-06	5.74286e-05	51.0575	59.3177	61.495	57.6444	55.3363	49.8883	54.7806	49.9982	53.746	50.9781	54.5588	51.1592	47.891	60.6568	53.7367	56.1846	49.5404	51.007	51.5692	43.6696	54.1043	52.2412	49.6965	60.694	61.4034	65.6604	63.7205	62.927	57.2954	56.0404	63.572	61.6408	67.1135	60.1617	53.0964	61.1535	62.3849	57.8781	54.7939	59.1791	57.4821	55.418	56.5977	60.4561	55.6575	55.7162	55.4075	51.5114	53.6462	55.3985	50.0643	52.2179	54.6185	52.5237	50.3138	51.3323	48.7672	52.2519	49.2049	52.0754	54.1633	52.5826	56.8735	61.1487	51.8679
ELF1	ENSG00000120690	940.914	0.206941	0.0357071	8.87523e-06	0.000159291	5.79552	8.87523e-06	0.000159291	0.000105357	6.71215e-09	6.32968e-08	20.3061	19.9168	18.8786	18.9715	19.4545	19.8909	21.292	19.9107	19.8942	19.1558	20.3711	18.7423	19.3156	21.26	20.7691	21.4588	19.869	18.5472	20.5053	21.6399	19.7554	21.4005	18.9987	18.9778	24.1158	22.8543	23.6637	25.439	25.0482	20.7151	22.5279	22.3575	24.7866	23.9529	24.3508	22.27	20.2908	18.8747	20.568	20.3064	18.0609	19.5834	18.7483	18.99	20.6621	19.0315	19.2988	19.4402	21.4213	20.1434	19.6564	19.6161	18.1308	18.7492	20.5007	17.7639	20.2725	19.7243	19.8691	18.6273	19.732	20.2081	19.4879	23.5068	19.5396
CDC42EP2	ENSG00000149798	195.62	0.206872	0.0750002	0.00681174	0.02734	2.75828	0.00681174	0.02734	0.018083	0.00554876	0.0183704	3.58765	4.45432	4.6569	6.28207	4.90067	4.95214	5.02529	7.11184	4.67073	4.70576	6.3255	5.1244	5.10558	4.4606	4.71879	4.09304	4.61479	5.32255	4.78636	3.41428	4.65278	4.48467	4.55592	5.50049	4.24324	6.04502	5.36315	5.27167	6.54251	6.32072	5.55927	4.97944	5.36941	5.01834	5.22578	5.00164	5.77039	6.14481	3.62343	6.19513	3.36177	5.58903	5.17016	6.62534	4.5129	4.43951	5.11572	6.10102	6.12	4.15117	4.54916	3.61301	6.11785	4.11196	5.50261	4.5876	2.09441	7.14621	4.32074	3.99516	5.14977	4.64249	5.22077	5.41168	4.69249
GAREM1	ENSG00000141441	752.768	0.206825	0.0528865	0.00182978	0.00910407	3.91073	0.00182978	0.00910407	0.00602155	8.6907e-05	0.000437052	7.98423	6.87308	7.69802	6.50049	6.38732	6.14768	6.13535	6.07847	7.24659	7.59412	6.67226	6.93231	7.49402	6.41993	6.4134	6.5968	6.29658	6.00153	5.80295	6.8666	6.09274	6.26888	6.43698	6.38206	7.62463	6.32688	7.03094	7.73632	6.41101	7.5916	8.04729	7.72014	6.25681	7.64722	8.37897	8.95239	10.0235	5.3836	4.99981	4.80808	4.70911	6.98834	5.70986	5.67366	6.09183	6.14991	7.05079	7.39776	5.91204	5.90651	5.64808	5.65576	7.01891	6.27688	6.35341	5.57048	6.89371	6.11089	6.78416	5.65976	6.85416	6.42271	6.24886	7.47702	6.14921
NEURL2	ENSG00000124257	105.689	0.206808	0.0803662	0.0144925	0.0509683	2.57332	0.0144925	0.0509683	0.0337111	0.00968973	0.0297865	4.39353	4.39496	3.23782	3.93284	4.7204	3.98006	5.39544	3.61152	4.09878	4.11447	4.329	4.14008	3.79529	5.79607	5.33495	4.7516	4.26009	5.27786	4.44763	4.09272	5.135	4.81385	4.18205	6.34412	5.76302	6.1285	5.36954	6.18418	5.07913	4.77006	6.42375	5.17711	5.38781	5.80788	5.79731	6.08168	5.59053	4.77024	4.182	4.5745	4.33217	3.86693	4.68023	6.52355	4.90551	3.9392	4.45007	4.47874	4.93864	5.21475	6.00049	4.98658	4.95462	4.78461	5.02158	4.87017	4.43627	5.57698	4.44685	5.84257	4.19574	4.8526	4.69114	5.66416	5.08951
CTDSP2	ENSG00000175215	3448.74	0.206729	0.031702	5.17722e-06	0.000103308	6.52101	5.17722e-06	0.000103308	6.8329e-05	6.69098e-11	7.98855e-10	52.1026	52.8982	55.4667	55.1027	50.4916	51.1793	50.2674	47.4911	55.9242	51.8321	53.1997	53.5496	45.4288	47.9377	51.0489	44.5335	45.871	46.5044	44.6383	48.793	45.0349	47.0745	44.1762	51.3841	56.6284	49.5184	56.4592	55.9824	51.5483	54.7971	59.5105	57.322	50.5544	53.9767	55.2578	52.7744	45.9064	48.3786	49.895	50.5368	50.3591	47.9269	50.4962	50.2173	47.4593	47.764	43.7452	51.7513	44.7201	46.6946	45.2541	51.6261	46.5549	41.1269	45.1184	46.6637	54.151	47.0191	43.8257	48.5277	52.4588	46.8688	48.703	54.5275	46.7735
RBM14	ENSG00000239306	4443.55	0.206725	0.0222572	7.39602e-07	2.41106e-05	9.28799	7.39602e-07	2.41106e-05	1.5947e-05	1.51236e-20	4.48411e-19	84.9738	84.5935	79.7094	88.9007	89.4922	89.908	90.189	85.8962	81.7905	87.8946	84.8515	83.2161	76.633	76.1987	77.4262	75.0462	80.1652	80.1052	74.7813	76.9382	80.378	75.3428	77.6278	76.9377	89.7545	94.3091	90.9567	90.7021	91.5592	91.2053	91.0391	89.7206	88.9696	88.3618	83.5805	86.9182	71.3	76.8114	69.2097	74.8205	78.4549	75.5387	82.4688	79.1992	74.1209	79.5091	81.6765	71.0656	74.5023	76.6803	71.0739	78.1957	77.7917	78.7982	74.5726	77.762	79.0644	74.1802	75.604	70.2021	85.9513	77.2984	76.1813	89.7564	75.7023
CACNA2D3	ENSG00000157445	223.886	0.2067	0.0675561	0.0144925	0.0509683	3.05968	0.0144925	0.0509683	0.0337111	0.00210812	0.00780231	3.43789	3.8648	5.32763	3.45659	3.90214	3.36874	3.61115	3.41556	3.86708	3.1313	2.4409	3.7668	3.55394	3.22459	3.09294	3.66713	3.09145	3.55117	3.18864	3.40415	2.86086	3.15874	3.02038	3.35626	4.47273	3.51798	4.4341	4.32239	3.22419	3.95035	3.34627	3.35791	4.08474	3.52351	2.78653	4.47239	4.32622	3.16369	3.81204	3.02043	2.7196	3.69371	2.95517	3.0339	3.45581	3.3616	3.40237	3.63851	2.6806	3.47622	3.49823	2.67852	3.06337	3.20423	3.00133	3.21893	2.82858	2.83494	3.11798	3.18682	3.63255	3.26419	3.38192	3.79109	3.06581
ICAM4	ENSG00000105371	166.941	0.206614	0.0781058	0.012094	0.0439245	2.6453	0.012094	0.0439245	0.0290522	0.00773026	0.0245124	8.21157	7.40568	8.11513	8.89512	7.1588	8.10178	7.06333	8.65054	6.7385	7.25815	6.64299	9.55637	6.83417	5.94153	5.44357	6.4808	5.85511	6.6233	5.68534	6.49244	5.49493	6.23439	5.53127	8.49166	7.64496	6.34696	6.50729	8.09767	6.11118	8.29479	6.23776	7.85579	6.57092	6.76268	8.4971	8.07795	7.57739	8.21994	6.82656	7.58559	7.73022	6.77187	6.85605	7.23207	7.02586	6.29145	7.2314	8.26074	7.31765	5.95711	7.28987	6.93786	6.21288	4.95565	5.56735	6.1541	7.29077	6.00567	5.42016	7.67946	7.8165	6.25904	7.30076	7.25042	6.39904
SERINC4	ENSG00000184716	53.1866	0.206543	0.112224	0.044902	0.124912	1.84045	0.044902	0.124912	0.0826184	0.0632903	0.144769	1.18791	1.25378	0.786584	0.983559	1.47366	0.960852	1.09131	1.37298	1.26578	1.19152	0.981674	1.1788	1.1953	1.62353	1.41677	1.23762	0.966228	1.36901	1.39825	1.51274	0.958361	1.36028	1.29677	1.1411	1.22297	1.83098	1.27694	1.39613	1.6427	1.09414	1.88816	1.44829	1.86321	1.41551	1.53071	1.4887	1.38618	1.2783	1.5271	1.20218	1.42864	1.23331	1.15933	1.03062	1.27522	1.47981	0.898833	1.31294	2.01339	0.935027	2.09837	1.50478	1.46542	1.79726	1.96707	1.76715	1.37059	1.74377	1.54177	1.78949	1.14403	1.28966	1.26771	1.5082	1.66617
RARS1P1	ENSG00000257037	0.555363	0.206454	0.658201	0.920687	0.977632	0.313664	0.920687	0.977632	0.646618	0.550221	0.712079	0.0675326	0	0	0	0	0.0132205	0	0	0.0269774	0	0	0.0109809	0.0416164	0	0.0132186	0	0	0	0	0.0490692	0.0473097	0.0331074	0	0	0	0.0526058	0	0.0794631	0.0466883	0	0	0	0	0	0	0.116483	0	0	0.0430682	0.0304944	0	0.0497153	0.0213682	0.0340452	0	0.0256517	0.0400197	0	0	0	0.0348392	0.0221964	0	0	0.0535634	0	0.04344	0.0168355	0.0320612	0.0609149	0.00989262	0.0153601	0.0203636	0.0246033	0.0219875
SDCBP	ENSG00000137575	2579.4	0.206439	0.0386112	4.95534e-05	0.000453248	5.3466	4.95534e-05	0.000453248	0.000299784	8.64639e-08	7.0867e-07	87.195	81.5815	93.5963	84.5434	84.1509	87.7061	85.4698	89.957	88.4327	93.8052	86.5811	92.6089	85.9395	73.8519	80.5515	89.4546	83.2109	74.9311	82.9904	83.5263	79.3108	90.6615	81.114	86.1806	91.2177	87.5774	95.2336	86.3293	98.9997	99.5995	96.8527	99.6075	98.0155	100.439	99.9538	97.8112	77.9756	86.9771	82.1437	82.7601	77.7331	85.7516	80.8805	86.6784	83.194	86.1284	78.7963	83.2697	83.4432	89.7675	77.6348	83.7982	82.5241	77.3521	83.2927	85.3955	76.6699	82.3343	88.3656	82.6154	87.969	82.6436	82.6907	95.9698	82.7661
OR2AP1	ENSG00000179615	2.466	0.206367	0.423606	0.156852	0.321965	0.487168	0.156852	0.321965	0.212952	0.561424	0.721203	0	0.123013	0.0709645	0.179634	0.0378043	0.0487607	0.0817193	0.0409907	0.0749355	0.0546453	0.0689764	0.0922487	0.191525	0.0270165	0.191388	0	0.0443677	0.0473394	0.129971	0.090468	0.0483764	0	0	0.0709764	0.0904732	0.146823	0.1251	0.148698	0.0864897	0.0885216	0.0452744	0.0675284	0.130242	0.0950937	0.0319314	0.0715379	0.0774468	0.0349542	0.178185	0.155488	0.0772305	0	0.0593209	0.0639488	0.163371	0.142643	0.0740772	0.0300697	0.0804631	0.0853979	0.0953296	0.081576	0.108114	0.147657	0.139921	0.266277	0.0804475	0.0792477	0.148752	0.111939	0.0728077	0.070119	0.0880612	0.0939762	0.11876
GSDME	ENSG00000105928	399.564	0.206314	0.0441569	8.87523e-06	0.000159291	4.67229	8.87523e-06	0.000159291	0.000105357	2.94308e-06	1.92774e-05	10.7383	10.1803	10.5343	9.01514	9.61493	10.2892	8.25005	10.4163	9.3162	8.82441	10.6883	9.98112	8.1851	9.56905	9.6547	8.35549	8.55096	8.01146	9.34594	8.95507	7.60711	9.3496	9.13641	8.68094	11.2011	9.82138	10.2592	9.89684	9.87357	10.3514	9.24671	10.7499	10.0054	10.8235	11.4736	9.72724	10.2466	9.49752	9.73555	8.83043	9.27936	9.54757	9.05331	8.26077	9.35818	7.97676	8.74199	10.9638	8.50969	11.2696	8.67085	9.54222	9.66853	10.1499	9.45573	8.38107	9.99703	8.89465	8.06239	10.4443	9.82071	8.78348	9.29098	10.2858	9.4205
SALL2	ENSG00000165821	3164.08	0.206213	0.0185999	7.39602e-07	2.41106e-05	11.0868	7.39602e-07	2.41106e-05	1.5947e-05	1.35081e-28	7.4029e-27	34.0512	31.4462	32.4345	32.3543	30.9087	32.1959	32.1281	28.8271	31.5092	30.9921	31.4978	31.4071	29.2845	28.9802	28.7605	28.623	29.4393	28.4817	27.2785	30.4521	27.8347	28.0011	27.3192	28.7424	35.4745	33.2119	34.5602	33.1418	30.9447	33.1879	32.7047	33.1041	31.5399	34.9311	32.5944	32.772	29.9983	30.5928	30.4129	30.5692	29.4284	28.2771	29.2241	29.4805	30.0319	29.3568	29.5598	31.0059	28.9732	29.5882	28.134	29.6417	28.3555	27.3112	26.8325	27.7992	28.2751	25.9176	27.1895	28.16	31.646	28.5998	29.8281	33.1806	28.0148
HDAC1P2	ENSG00000233012	1.81824	0.206203	0.518598	0.703996	0.817094	0.397616	0.703996	0.817094	0.540436	0.579661	0.73548	0.13494	0.0608811	0.306549	0	0.0677374	0.130088	0.113971	0.0446414	0.0548486	0.135966	0.0381719	0.0111636	0.0423177	0.114318	0.103383	0.044039	0	0	0.0899082	0.193457	0	0.100976	0.231136	0	0.168759	0.0511694	0	0	0.181434	0.0979246	0.441382	0.110103	0.0242208	0.103216	0.0681504	0	0	0	0.128058	0.0760299	0	0	0.128533	0.0346002	0.0713085	0.0260775	0.0406762	0.0634772	0.0594049	0.0932193	0.302513	0.0902763	0.016837	0.0447506	0.0653613	0	0	0.0995375	0.0325932	0.0399704	0.0915799	0.0766279	0.0473967	0.103863	0.0703719
TCAF2	ENSG00000170379	90.4165	0.206183	0.0984145	0.0518646	0.140154	2.09505	0.0518646	0.140154	0.0926995	0.0343792	0.0874488	0.665647	0.789237	0.822862	0.695792	0.768783	0.642478	0.77047	0.925295	0.821126	0.753731	0.806814	0.897159	1.01616	0.888643	0.762698	0.669753	0.7037	0.744045	0.739176	0.886405	0.765315	0.820549	0.908373	0.776489	1.18958	0.955792	1.12774	0.852409	0.894284	0.87171	0.78236	0.948631	0.813384	0.766446	0.6698	1.35999	0.912419	0.92309	0.654711	0.739316	0.889851	0.926696	0.630499	0.719331	0.855282	0.624576	0.619824	1.13962	0.656194	0.798793	0.674264	0.860306	0.640701	0.895796	0.735939	0.821408	0.858613	0.880124	0.654778	0.835184	0.779949	0.806776	0.802935	0.936011	0.776008
TMEM185B	ENSG00000226479	1298.34	0.206147	0.0272502	1.4792e-06	3.97564e-05	7.56498	1.4792e-06	3.97564e-05	2.62954e-05	3.72702e-14	6.38536e-13	10.4832	10.3509	10.1712	10.383	10.282	10.1432	9.82006	9.71517	9.99849	9.96735	9.62036	9.24444	10.1003	9.36203	9.42685	9.69143	9.94975	9.28172	9.47056	9.14667	8.93183	9.82034	9.33503	8.31605	11.7531	10.7628	11.1257	10.6424	10.8183	11.0355	11.1228	10.6521	11.1265	10.9311	11.016	10.0747	10.0742	9.54232	10.0549	9.83407	9.24796	10.5129	9.43325	9.9475	9.91299	9.73466	10.0208	8.74726	9.12729	9.85733	9.09585	9.39079	9.92296	9.21861	9.41009	9.09075	9.3191	9.09986	9.5079	8.49327	10.0149	9.40271	9.75524	10.9218	9.29448
TRIM11	ENSG00000154370	3293.11	0.206051	0.0419939	0.00111458	0.00595168	4.90669	0.00111458	0.00595168	0.00393651	8.89566e-07	6.30715e-06	55.3222	57.8816	49.9508	59.2856	57.8864	54.4051	58.6923	49.8878	53.3657	54.4266	54.4343	52.5766	57.9242	60.4691	59.2269	60.0858	59.273	60.3078	57.6863	53.2688	60.513	54.0445	59.2861	55.1146	71.6299	72.2712	66.4624	67.7447	68.0207	56.9757	70.2157	64.6155	71.2854	74.2272	54.4912	72.0828	53.3523	56.8595	55.9447	56.9267	56.8138	55.1415	60.1899	56.0807	50.8471	53.5214	55.8794	53.2449	57.6637	51.6028	58.9018	56.3731	61.0773	57.3558	59.6251	56.5898	53.8422	61.2397	54.8427	59.1719	54.8429	58.1	55.4001	67.5019	57.3572
HSD17B11	ENSG00000198189	932.363	0.205958	0.0484507	0.00182978	0.00910407	4.25088	0.00182978	0.00910407	0.00602155	2.04901e-05	0.000115719	41.6202	41.5715	43.6868	35.4322	40.3831	40.1303	39.5781	41.746	37.8382	34.9848	42.9865	33.3359	33.6518	33.9435	34.5562	36.6312	32.8093	31.0852	35.3812	36.8762	32.6538	32.6974	32.6963	29.2107	47.0749	37.7375	40.441	41.9076	42.5319	39.5758	32.6262	40.1579	38.7037	34.968	39.2817	32.806	49.6568	43.8611	49.5184	48.069	33.2333	42.1863	39.5134	37.3075	44.3253	39.1158	37.1654	43.7951	31.0129	28.3093	28.6381	30.7116	32.3105	30.7415	30.0192	30.0769	30.4966	26.9505	27.3205	28.8995	39.4411	33.5161	42.3123	38.9844	29.6239
ZSCAN2	ENSG00000176371	695.891	0.205917	0.0379517	2.21881e-05	0.000275009	5.42577	2.21881e-05	0.000275009	0.000181895	5.28516e-08	4.47331e-07	17.3165	18.4269	17.3629	21.108	18.6351	19.137	18.243	17.9031	19.458	19.1903	19.1523	20.3057	17.8931	18.3696	18.8213	18.7916	17.7933	17.3492	17.2842	17.1503	19.2742	17.3361	15.736	18.7001	22.155	21.3926	22.4278	21.7512	22.0647	19.2759	20.299	18.374	18.9118	20.6749	19.9154	22.4575	19.0507	16.2902	16.7717	18.4909	16.8378	22.3065	18.6526	17.9413	18.0722	17.7566	19.6468	19.5726	18.5487	19.914	17.4445	18.1445	17.9076	15.7841	18.4616	16.6744	18.5002	16.7186	19.6068	18.3023	18.8532	17.8749	18.4492	20.8083	18.0006
ITM2C	ENSG00000135916	3764.36	0.205907	0.0284316	8.87523e-06	0.000159291	7.24221	8.87523e-06	0.000159291	0.000105357	4.22094e-13	6.46163e-12	98.6561	93.0844	92.2552	98.0974	88.804	90.9076	96.4147	90.8506	90.513	90.0853	85.8642	105.273	91.5905	85.8365	90.6106	89.65	87.4819	84.714	90.9217	87.442	86.0154	88.8232	86.6197	98.2522	103.52	103.817	100.576	105.958	104.171	95.0809	108.108	111.212	101.023	104.225	95.4323	107.844	92.8632	92.0916	97.2283	98.9843	92.3452	86.18	97.5613	94.0366	94.6061	93.9369	88.545	95.4266	93.6898	97.2477	94.0855	93.6652	88.1403	90.6344	91.8398	99.0377	91.4559	93.3354	88.9581	93.9811	93.4005	88.9965	93.6504	103.414	93.0059
AC023794.5	ENSG00000250654	47.1212	0.205881	0.160432	0.143168	0.301865	1.28329	0.143168	0.301865	0.199657	0.186162	0.337593	5.20233	8.54039	5.47653	6.71552	4.69117	4.11248	4.52737	3.01823	3.90975	3.85721	4.40889	4.67597	4.4934	5.78901	3.40329	3.26771	3.82146	5.54331	5.11497	3.61293	3.68076	5.9434	3.45628	9.28646	6.13713	5.34529	5.06947	3.30828	3.50258	6.01072	6.06775	7.41947	6.87943	5.59755	5.11246	5.4232	4.81022	7.48211	4.65705	3.8343	2.43096	5.00472	6.0346	3.06667	3.42566	5.35899	3.04782	4.86537	4.18417	7.13502	6.17338	5.38578	5.42843	4.07228	5.65486	8.48562	4.33161	5.94261	4.3187	5.25759	4.92799	4.78441	4.50154	5.48944	5.53084
CDC14C	ENSG00000218305	6.59395	0.205735	0.258471	0.347358	0.511303	0.795968	0.347358	0.511303	0.338182	0.39499	0.573887	0.101317	0.137162	0.0182031	0.20427	0.096428	0.121253	0.0835254	0.0835925	0.126223	0.102161	0.0911699	0.120743	0.0981542	0.0823484	0.0947347	0.0687671	0.116359	0.121903	0.0935101	0.145636	0.111824	0.0795555	0.175166	0.0913587	0.161985	0.0923968	0.194504	0.151089	0.131043	0.0684848	0.0704309	0.106046	0.136084	0.101338	0.0970844	0.109874	0.0796324	0.0893509	0.0903489	0.0727814	0.164816	0.185496	0.0950401	0.121506	0.0332303	0.0604041	0.0760655	0.10763	0.192479	0.19934	0.13313	0.0841734	0.0718995	0.0992643	0.142824	0.0667843	0.143651	0.153579	0.135123	0.144209	0.107171	0.10661	0.098025	0.118363	0.130538
IFRD1	ENSG00000006652	2854.31	0.205669	0.0468331	0.000656027	0.0038443	4.39152	0.000656027	0.0038443	0.00254267	1.094e-05	6.46584e-05	58.4976	64.2912	69.7034	59.6128	61.3483	59.4833	54.8021	58.1174	61.6825	59.7067	60.3845	53.096	71.7373	76.0974	70.6689	72.5707	58.7196	61.6823	71.2536	64.6317	71.4473	61.2913	71.9258	66.8532	95.1762	85.9242	81.7396	85.1364	75.3353	70.1641	75.4423	74.4212	83.1641	81.0223	64.4234	80.1364	80.084	64.4653	72.6273	68.3405	62.1563	63.3753	62.0936	62.7652	69.1882	62.993	62.0727	71.1614	74.7045	74.0041	73.8072	68.9168	63.7426	69.379	71.6834	60.708	73.0895	72.1463	67.8633	79.4678	60.0605	68.2399	66.7769	79.3405	70.7927
ROGDI	ENSG00000067836	768.802	0.20555	0.0554169	0.000274392	0.00187173	3.70916	0.000274392	0.00187173	0.00123799	0.000196602	0.000917454	28.8269	29.1182	28.3823	31.6969	30.5108	30.0949	26.5877	28.9449	30.901	28.8332	28.9658	28.196	27.6049	28.0431	27.8551	29.5834	27.5606	30.7365	26.6406	30.1833	28.3959	24.9615	26.3138	27.0466	31.6111	31.4522	32.6547	34.0256	30.1717	30.9882	41.9644	38.1257	28.8489	29.3618	27.3047	33.2394	26.9834	28.6486	25.5331	28.6875	27.8705	26.3923	32.5964	30.1995	29.4605	27.0594	26.215	30.7486	25.8823	33.1921	33.5169	27.2892	31.1017	28.1809	28.3244	26.4665	28.0184	27.8451	23.6376	26.4104	29.2549	27.9104	28.3662	32.479	28.3221
SYT1	ENSG00000067715	412.792	0.205382	0.064973	0.00681174	0.02734	3.16103	0.00681174	0.02734	0.018083	0.0014988	0.00577079	6.15184	4.59558	6.5537	4.60715	4.477	4.40718	5.24045	5.12871	4.11709	4.04153	4.93079	5.00749	5.36583	4.87672	4.87565	6.04655	3.98788	4.09494	5.39381	5.57925	4.42551	5.38758	4.64116	5.01663	6.38068	5.44132	6.51481	6.19702	6.5344	4.85284	6.18383	4.85849	5.23078	5.20781	6.11783	5.95972	5.204	5.64766	5.28057	4.98263	4.5805	4.69976	4.73893	5.14568	7.29573	4.78326	3.76001	6.94837	5.34801	4.42991	5.23916	4.88433	4.27325	5.3708	5.61539	3.95668	6.26175	5.29006	4.5569	5.31018	4.93821	4.97429	5.25559	5.78996	5.0447
ACTBP1	ENSG00000229145	0.5013	0.205329	0.668269	0.371155	0.526244	0.307255	0.371155	0.526244	0.348065	0.635138	0.776781	0	0	0	0	0	0.0174703	0	0.0581501	0.0178248	0.0258509	0	0	0	0	0.0699296	0	0	0	0.0233387	0	0	0.0875089	0	0	0	0	0	0.10482	0	0.0638346	0.065543	0	0.0630535	0.0920075	0	0	0	0	0.0284824	0.0803654	0	0	0	0	0	0	0	0	0	0.181599	0	0	0.0218322	0.0907917	0.0141591	0	0	0.0444151	0	0	0.00994135	0.0150648	0.00907065	0.0324382	0.0293998
RNF148	ENSG00000235631	1.60149	0.205317	0.464806	0.415352	0.566534	0.441725	0.415352	0.566534	0.374713	0.581961	0.737035	0.155417	0.111866	0	0.0564099	0.0777361	0.0245623	0.0673198	0.164076	0.139538	0.0899744	0	0.0252205	0.143581	0.0669391	0.0759989	0.0497619	0	0	0.0812825	0.11297	0.0543474	0.038056	0	0.0876416	0.0763844	0.0906586	0.197354	0	0.107247	0.0554344	0.0570174	0	0.0888711	0.160138	0	0.0892569	0	0.0701867	0.049525	0.0700091	0.0967454	0.0571716	0.0790829	0	0.0807526	0.0294532	0.0459645	0.0603889	0.0336312	0.0849221	0.040033	0.0255413	0.0380309	0.0526347	0.0862023	0	0.149967	0.0966755	0.11883	0.0614051	0.07601	0.0592148	0.0532733	0.0768635	0.0656561
ZNF709	ENSG00000242852	208.702	0.205297	0.10161	0.0780243	0.190177	2.02044	0.0780243	0.190177	0.125785	0.0409406	0.101119	2.07755	2.19355	1.94866	2.18795	2.23855	1.86975	1.45142	1.99285	1.30399	1.66233	1.92361	2.1017	2.51958	2.15175	2.32277	1.82103	2.01773	1.92303	2.05841	3.01583	1.81315	1.6048	1.9033	1.84567	2.45173	2.19051	2.64823	3.76331	2.5013	2.00978	2.66615	2.22736	1.9009	1.73703	2.22165	2.77637	4.06908	2.24067	1.91551	2.12798	2.71032	0.604981	2.43759	1.49063	2.23183	1.92205	2.47664	3.26469	2.29659	1.15397	1.36962	1.92907	1.60992	2.0382	2.07612	1.64935	3.54576	2.27353	2.71028	1.67678	1.91266	2.08309	2.291	2.42453	2.02743
NHLRC4	ENSG00000257108	13.1272	0.205278	0.192639	0.197808	0.365939	1.06561	0.197808	0.365939	0.242037	0.270447	0.443351	0.332215	0.292188	0.362092	0.193881	0.283898	0.278181	0.250797	0.2593	0.301565	0.237251	0.196702	0.338194	0.300649	0.343621	0.312628	0.196789	0.190445	0.228024	0.25648	0.321565	0.373799	0.216304	0.3952	0.308554	0.412885	0.328956	0.201667	0.320613	0.246034	0.228871	0.441791	0.341149	0.422253	0.308704	0.43177	0.30639	0.236487	0.449502	0.226333	0.261467	0.191936	0.620427	0.334535	0.257395	0.321401	0.236724	0.289973	0.277653	0.245727	0.367189	0.32094	0.342197	0.378413	0.451337	0.213249	0.366142	0.263843	0.350341	0.325416	0.417871	0.277189	0.287005	0.308653	0.33259	0.336889
SLC25A35	ENSG00000125434	571.885	0.205242	0.0543518	0.00182978	0.00910407	3.77617	0.00182978	0.00910407	0.00602155	0.00015213	0.000725362	12.9898	14.4618	14.6813	16.9603	13.3718	13.2769	13.2691	12.0347	13.7371	15.6907	13.0825	14.2068	11.1556	13.414	12.1904	15.2983	12.2984	13.3063	11.5722	10.8136	13.0017	12.1957	12.7802	14.3847	14.679	15.9938	14.2376	15.874	12.2986	14.1459	13.8008	15.3149	14.8134	13.9297	14.18	17.3075	13.07	13.5686	13.095	14.2787	12.4883	13.6554	14.998	13.3478	12.7823	13.7894	12.0627	16.438	12.9298	13.4314	13.1718	13.5001	14.22	11.5283	12.8997	12.1097	14.9851	12.6134	12.7242	13.7123	13.9802	12.7009	13.6312	14.7146	13.1522
LILRB4	ENSG00000278279	2.4285	0.20519	0.500953	0.364941	0.518985	0.4096	0.364941	0.518985	0.343263	0.587902	0.74168	0.0118572	0.0601035	0.0542175	0.0867625	0.0857138	0.0606372	0.0518171	0.0617143	0.0288355	0.0663647	0	0.0471153	0.0231644	0.0848196	0.0679204	0.180047	0.135548	0.0324236	4.57522e-10	0	0.105948	0	0.0218681	0.0890117	0.0813472	0	0.0479615	0.0703406	0.0406104	0.101327	0.0525316	0.0392154	0.120504	0.126511	0.0364849	0.041101	0.252737	5.62843e-06	0	0.147478	0.0862477	0.0883267	0.0872965	0.0659354	0.0302929	0	0	0.241196	0.137953	0.302651	0.285215	0.1634	0.021872	0.130711	0.0549669	0.170059	0.0873844	0.000350853	0.0296974	0.0880112	0.0512615	0.0617291	0.083293	0.0631613	0.122689
ZFP37	ENSG00000136866	201.915	0.205084	0.0730269	0.0204892	0.0669016	2.80833	0.0204892	0.0669016	0.0442495	0.00478256	0.0161353	3.64287	3.44112	3.51085	2.52484	3.5868	3.21471	2.90457	2.70122	3.18331	3.30016	3.10674	3.2042	3.90758	3.08076	3.10134	3.17769	3.19395	3.16539	3.5154	2.77986	3.81705	3.52616	3.76552	3.80619	4.1859	3.6833	4.80685	3.58022	3.78415	3.53141	3.27636	3.2144	4.59278	3.70686	4.41906	4.39109	3.7047	2.95448	2.9262	3.26804	3.08055	2.62228	2.99039	3.08725	3.74714	3.2529	2.77577	3.48566	3.85162	3.0093	3.16951	3.11212	3.08558	3.48631	3.46376	2.75551	4.05672	2.85626	3.57922	3.96639	3.19345	3.40307	3.15794	3.93103	3.36603
KRT8P11	ENSG00000255815	8.208	0.205046	0.25035	0.26567	0.45755	0.819038	0.26567	0.45755	0.302629	0.383467	0.563177	0.166425	0.263958	0.11426	0.290554	0.333129	0.184574	0.231102	0.216436	0.23254	0.192991	0.185043	0.28157	0.287305	0.258102	0.195466	0.128061	0.190447	0.261189	0.349044	0.386944	0.466648	0.359025	0.27731	0.0752362	0.392474	0.259318	0.371527	0.256459	0.322323	0.142472	0.29345	0.365632	0.192987	0.412236	0.409992	0.344504	0.24952	0.112157	0.148599	0.203966	0.373866	0.111007	0.252861	0.21029	0.172799	0.278204	0.0789448	0.192226	0.345613	0.316708	0.309124	0.175077	0.364881	0.3385	0.3487	0.410813	0.214191	0.36523	0.284479	0.160119	0.224382	0.269565	0.198703	0.313615	0.302786
HSD17B7P2	ENSG00000099251	120.138	0.205001	0.0771613	0.00681174	0.02734	2.65679	0.00681174	0.02734	0.018083	0.00761804	0.0242025	3.70158	3.82377	3.81883	3.8752	3.3417	3.31632	2.68134	2.62504	3.64887	3.56019	2.96945	4.09087	4.38318	4.96973	4.55843	3.84297	3.83746	3.05181	3.68299	3.74076	4.55582	3.86386	3.9596	4.48695	5.12823	4.89468	4.66016	5.4625	4.9116	3.64117	4.82585	4.77821	4.82171	5.1079	3.66738	5.27431	4.78374	4.40098	4.23746	4.61835	4.29725	4.08604	4.2977	4.15462	4.36751	3.74254	4.03874	5.17815	4.2576	3.87872	4.04863	4.50033	3.76937	3.80812	4.04054	3.46104	4.51615	3.98517	4.17702	5.58788	3.45443	4.0778	4.35026	4.76448	4.16921
MATN1	ENSG00000162510	26.0211	0.204949	0.195851	0.513723	0.656074	1.04645	0.513723	0.656074	0.433936	0.274711	0.448527	0.755122	0.560564	0.394343	0.487916	0.660038	0.616483	0.70695	0.594985	0.563019	0.731422	0.29028	0.733108	0.55664	0.777592	0.442695	0.836972	0.877682	0.79516	0.659245	0.317562	0.499725	0.457517	0.631883	0.428549	0.753471	0.720405	0.651216	0.45539	1.17485	0.37288	0.528704	0.65512	1.1146	0.774947	0.465703	0.743773	1.21115	0.567531	0.751327	0.349272	0.511411	0.366476	0.804007	0.280816	0.733653	0.500282	0.689331	0.60646	0.576861	0.825182	0.587416	0.855923	0.429551	0.552884	0.590544	1.20619	0.613742	0.548364	0.478425	0.472304	0.591186	0.606769	0.614309	0.700922	0.644782
PTPRB	ENSG00000127329	57.2443	0.204945	0.167805	0.218921	0.395773	1.22133	0.218921	0.395773	0.261769	0.206549	0.363931	0.370922	0.469145	0.53941	0.307132	0.631164	0.518168	0.436626	0.749029	0.696642	0.542985	0.559219	0.395483	0.612894	0.536657	0.42483	0.488906	0.831823	0.36716	0.400979	0.780936	0.434133	0.525698	0.359863	0.336991	0.430436	0.47291	0.599328	0.786036	0.451248	0.542477	0.278699	0.539844	0.554519	0.57184	0.750091	1.00872	0.341187	0.76735	0.589809	0.463693	0.74407	0.520699	0.628252	0.426409	0.558804	0.786488	0.596973	0.546913	0.644159	1.16004	0.370119	0.681943	0.454268	0.628991	0.514236	0.763877	0.560412	0.668339	0.370156	0.521798	0.517994	0.508406	0.580887	0.582179	0.611528
AL049650.2	ENSG00000256566	47.0253	0.204771	0.158043	0.178182	0.338171	1.29567	0.178182	0.338171	0.223671	0.185749	0.337042	2.69423	2.49021	3.28805	3.355	3.18193	2.25815	4.1533	2.03315	3.94123	2.43726	2.86082	3.29202	3.80768	2.80079	3.33804	5.01061	1.51063	2.45921	3.36478	1.72731	2.01845	3.19048	3.91216	2.58536	3.35254	3.86122	4.83778	3.63571	3.01709	3.85928	3.38107	1.81982	3.85199	3.15787	4.08415	2.95179	5.5283	3.6965	3.60774	2.95866	3.59488	3.6034	3.72212	2.8505	3.54883	3.59609	1.96447	3.35432	3.20497	5.27596	3.72917	3.26673	2.56003	2.69813	4.4831	4.27537	1.49964	3.03938	2.25974	4.04544	2.99878	2.97713	3.50215	3.48419	3.36147
TSEN34	ENSG00000170892	125.041	0.204763	0.186902	0.291343	0.48851	1.09557	0.291343	0.48851	0.323106	0.256768	0.427172	4.21739	7.13903	5.59064	7.32182	5.30294	5.04758	7.13297	2.45517	7.27594	5.2004	8.79338	7.97066	4.55767	3.93618	4.29601	4.50812	3.15768	6.01976	5.90281	8.29832	5.42938	3.23079	3.05215	3.57963	7.03894	5.59605	4.51074	7.34317	9.47693	4.48076	6.65502	5.7419	4.7777	2.75405	4.95	2.22156	5.87785	6.52377	5.58114	5.27677	6.65097	2.14371	7.25102	5.69476	2.15714	6.71698	6.28632	5.26727	3.34045	1.2798	2.29674	5.43212	3.44245	5.94744	5.36499	8.06326	3.89849	1.82092	4.84082	5.02613	6.12066	4.66404	5.45231	5.46224	4.22947
HMGB1P19	ENSG00000253463	8.78776	0.204746	0.237693	0.218921	0.395773	0.861389	0.218921	0.395773	0.261769	0.36663	0.546066	1.45667	1.21836	0.955464	1.03786	0.787902	0.923201	0.618074	0.405249	0.778148	1.00612	1.05117	0.691546	0.890798	1.34163	1.37194	0.787279	0.735443	0.443578	0.955519	0.608117	0.854948	0.704117	1.28852	0.458349	1.3395	1.26994	0.751593	1.6704	0.84163	1.04369	0.601823	1.01454	1.31464	0.736194	1.07097	1.06074	0.525736	1.02719	2.10488	0.773139	1.00761	0.911653	0.385617	1.52176	0.873755	0.614027	0.360721	1.38264	1.44661	1.10502	1.36963	0.615829	1.08894	1.60334	0.684084	0.832153	1.07208	1.01091	1.45149	0.942829	0.910813	0.870019	0.957394	1.05964	1.10191
AL049874.2	ENSG00000244756	0.187218	0.204744	0.740343	0.132583	0.28614	0.276553	0.132583	0.28614	0.189256	0.682925		0	0.232786	0	0	0	0	0.820772	0	0.129081	0	0	0.304224	0	0.289098	0	0	0	0	0	0	0	0	0	0	0.337348	0.248684	0.35687	0	0	0	0	0	0	0	0	0.372867	0	0	0.211444	0.139875	0	0	0	0	0.356127	0.234827	0.372556	0	0	0	0.330674	0.446806	0	0	0	0.318612	0	0.311764	0	0.201145	0.123905	0.0240915	0.109569	0.109647	0.134083
HOXA5	ENSG00000106004	760.03	0.204672	0.064174	0.00555959	0.0229913	3.18933	0.00555959	0.0229913	0.0152067	0.00135945	0.00528677	42.4144	37.1037	38.4812	37.5408	38.9939	37.6234	35.7059	37.1736	35.2282	32.424	38.1542	33.1457	32.3221	24.7431	31.157	32.1252	33.0235	29.1328	28.9884	35.5854	30.4931	29.6465	28.2257	24.5978	39.1133	33.4393	38.7285	32.3866	32.5682	43.0954	31.1599	37.9677	32.4427	35.4733	34.0835	27.4861	32.7975	35.0976	33.1989	35.4773	31.9451	28.426	33.361	30.3346	32.4121	30.9436	35.4711	31.4219	36.735	41.6634	34.0664	39.6166	35.8296	34.6929	35.4321	33.0932	33.3994	31.8061	35.7989	32.2637	36.9991	30.0034	32.5739	34.8287	35.3664
HNRNPA1P14	ENSG00000227638	0.226965	0.204625	0.737409	0.179791	0.340544	0.277492	0.179791	0.340544	0.22524	0.606689		0	0	0	0	0.0220624	0	0	0	0	0	0	0.0178007	0	0	0	0	0.0786697	0	0	0	0	0	0	0	0	0.0854141	0	0	0	0	0	0	0.0388809	0.0566057	0.0566976	0	0	0.0615158	0.0350979	0	0	0	0.0346633	0.055089	0.115003	0	0	0	0	0	0	0.14514	0	0	0.0174347	0.0562673	0.142041	0.0273037	0.0520816	0	0.00332193	0.0065558	0.0251141	0.0197999	0.0366891
MC4R	ENSG00000166603	12.957	0.204605	0.200763	0.218921	0.395773	1.01914	0.218921	0.395773	0.261769	0.290114	0.466666	0.409191	0.374033	0.499297	0.437145	0.316791	0.320868	0.260943	0.283857	0.316465	0.427767	0.212143	0.37355	0.269164	0.493685	0.288595	0.385398	0.468733	0.160136	0.358273	0.316982	0.421328	0.321394	0.379096	0.339903	0.401712	0.468419	0.359241	0.418305	0.491513	0.427806	0.280981	0.419778	0.596903	0.39487	0.41993	0.157065	0.408619	0.429855	0.226354	0.432467	0.341357	0.482346	0.190326	0.469059	0.339581	0.436403	0.388898	0.420479	0.471922	0.371382	0.648512	0.555889	0.442853	0.351767	0.554601	0.478154	0.491279	0.490843	0.467153	0.573902	0.352671	0.350224	0.380479	0.403044	0.491521
PDX1	ENSG00000139515	304.758	0.20455	0.0764786	0.044902	0.124912	2.67461	0.044902	0.124912	0.0826184	0.00715653	0.0229379	4.63598	5.63626	5.14262	5.30768	4.6441	4.86657	5.28222	5.49136	5.25657	5.06739	5.08575	5.06767	4.8271	4.72739	5.62662	5.56785	4.61497	4.7422	5.15435	4.84556	6.11652	4.79926	5.27163	6.19552	6.44627	6.14838	5.41899	6.63602	6.01587	4.70742	6.88861	5.86749	6.01195	7.39074	4.27679	6.90733	6.01512	6.01754	5.43933	5.07798	5.6529	4.97625	5.74739	5.87242	5.23194	5.26718	6.02281	5.99442	5.47313	4.72592	5.68344	4.59376	5.83824	4.79822	5.07087	5.17575	4.51654	6.17056	5.46394	6.10992	5.12368	5.20741	5.60961	6.05965	5.30169
KSR1	ENSG00000141068	1177.7	0.204493	0.0465439	0.000495534	0.00303253	4.39356	0.000495534	0.00303253	0.00200575	1.06725e-05	6.3203e-05	20.79	18.3846	19.4253	21.2043	19.7611	19.2003	19.3647	17.2061	16.3242	19.267	18.7963	18.3428	22.1438	18.236	18.8041	21.1092	19.8798	18.526	16.9501	19.3027	17.0838	18.8894	18.9388	18.0984	25.2269	23.6182	27.3297	21.5819	19.5928	19.4788	20.6566	21.4644	21.4586	21.7601	19.9394	22.092	19.947	20.5257	17.0437	19.6433	22.1314	16.3528	20.7848	16.0287	16.887	17.9342	18.1246	18.3516	19.1364	25.2239	22.9556	17.4095	23.0856	19.4036	20.2222	16.7251	15.9343	23.1268	21.7687	21.1985	19.0056	18.9968	18.6463	22.0166	20.5158
AC090515.2	ENSG00000242747	0.461184	0.204444	0.670589	0.917812	0.976384	0.304873	0.917812	0.976384	0.645793	0.633459	0.77559	0.13866	0	0.159534	0	0.165649	0.159553	0	0	0.0542746	0.468999	0	0.0867416	0	0	0.107121	0.173528	0	0.194607	0.0699365	0	0	0	0	0	0	0.104812	0	0	0	0	0.597339	0	0.19424	0.138959	0	0	0	0	0.0873481	0.119465	0.165704	0	0.169513	0.133198	0.146303	0	0	0.261876	0	0	0	0.182685	0	0.092445	0.0431809	0	0	0.0666055	0.127778	0	0.102784	0.0454328	0.090284	0.0862791	0.0427246
CCT8P1	ENSG00000226015	11.4351	0.204418	0.21746	0.477575	0.626235	0.940028	0.477575	0.626235	0.4142	0.324994	0.504887	0.312021	0.347974	0.324606	0.28938	0.272821	0.278019	0.271353	0.221264	0.170235	0.197665	0.189005	0.2496	0.279649	0.2446	0.27782	0.51041	0.447276	0.208333	0.238385	0.370965	0.358295	0.417643	0.315411	0.256932	0.613197	0.398551	0.402359	0.434903	0.353567	0.202269	0.166982	0.24946	0.460566	0.49889	0.320203	0.293947	0.177104	0.159701	0.162897	0.257083	0.390475	0.2089	0.252074	0.0860771	0.26482	0.151163	0.269584	0.191275	0.294489	0.231731	0.205351	0.335618	0.265127	0.288714	0.324459	0.292286	0.0729279	0.382821	0.513222	0.289841	0.260328	0.327143	0.214263	0.366241	0.291382
ZNF227	ENSG00000131115	929.512	0.204415	0.0525157	0.00182978	0.00910407	3.89246	0.00182978	0.00910407	0.00602155	9.58209e-05	0.000477302	19.4353	18.0302	17.7713	18.5496	16.7813	17.5882	19.2653	13.6378	18.2173	17.1703	19.3686	15.7617	22.5353	22.3766	19.5665	19.0446	17.4301	20.3006	21.0172	16.4976	19.7063	21.6589	18.6307	17.9946	25.4963	22.0739	22.3317	23.4411	24.1752	18.6657	24.4404	21.3265	24.4948	24.699	19.9356	24.0315	22.1316	18.1322	22.3481	18.5769	19.3881	18.35	21.4928	18.0136	18.5263	16.9756	18.4355	20.0695	24.1106	19.5166	19.3847	19.8492	18.8495	19.336	20.2577	19.7562	18.2401	20.8847	20.2813	21.6881	17.6314	19.7299	19.37	22.926	20.1796
TAP1	ENSG00000206297	139.987	0.204408	0.0603366	8.87523e-06	0.000159291	3.38779	8.87523e-06	0.000159291	0.000105357	0.000673187	0.00279908	2.65012	2.29311	2.31292	1.9272	2.36428	2.43922	2.42219	2.08602	2.28033	2.27422	2.66595	2.58799	2.39136	1.78665	2.10179	1.92618	2.26651	2.10548	2.16872	2.25697	1.92587	2.28728	2.06323	2.16215	2.47576	2.30349	2.56475	2.60817	2.39354	2.55631	2.46442	2.41936	2.51013	2.32183	2.38226	2.50667	2.10216	2.35739	2.05106	2.38143	2.80788	2.89123	2.48118	2.0018	2.0951	2.31662	2.63403	2.28367	2.10861	2.43362	2.36212	2.36164	2.55648	2.57297	2.33668	2.38736	2.6054	2.26534	2.05759	2.30642	2.35863	2.12018	2.36696	2.45889	2.36285
RPS3AP35	ENSG00000244289	0.216525	0.20439	0.737886	0.207632	0.383082	0.276995	0.207632	0.383082	0.253375	0.678283		0.0534821	0	0	0	0.0276182	0	0	0.0449304	0	0	0	0.0443595	0.0424516	0	0	0	0	0	0	0	0	0	0	0	0	0	0.070777	0.0401551	0	0	0	0	0	0.0353113	0	0.0394566	0	0	0	0.0153583	0	0	0	0	0	0	0	0	0	0	0	0	0	0.0233018	0.0388546	0	0	0	0.0324909	0	0.0141992	0.00353764	0.00127986	0.015475	0.00788728
PKNOX2	ENSG00000165495	354.985	0.204379	0.0722038	0.00363662	0.0161004	2.83059	0.00363662	0.0161004	0.010649	0.00442778	0.0150848	6.52601	6.77425	6.38948	6.93136	6.20339	5.95014	6.53511	5.57443	5.91963	5.72453	7.18831	7.49355	5.29874	5.26983	5.22841	4.47504	4.96289	7.03231	5.46396	5.44108	4.4712	5.51643	4.0616	6.04162	5.58876	6.2306	7.58101	5.65154	5.57178	5.58933	6.52454	6.72338	5.17542	5.79344	6.54341	6.4531	5.91951	6.23365	5.86275	6.0169	5.24594	6.03853	5.08951	6.62059	4.90151	4.92207	6.0321	7.36875	4.65872	5.5334	5.54809	6.54727	5.29733	5.9549	5.29705	5.35625	4.9549	4.91714	4.06956	4.5397	6.43418	5.27193	5.85432	6.11886	5.22286
RPL17-C18orf32	ENSG00000215472	200.017	0.204365	0.0733005	0.00363662	0.0161004	2.78804	0.00363662	0.0161004	0.010649	0.00514151	0.0171752	9.34052	10.834	9.50558	7.25302	8.80342	9.99111	9.35134	12.3804	9.8135	9.3237	10.4559	9.15474	11.2084	10.2633	11.8764	8.36367	7.16826	9.91174	11.5846	14.2035	9.48437	9.40574	10.7963	11.0708	12.092	12.3195	12.8979	10.5941	12.2024	12.4188	11.0705	12.3436	11.4659	12.9227	12.3169	13.5702	12.0198	11.8845	8.4886	11.0245	8.90493	9.20988	8.3362	10.9952	7.88923	8.13838	6.90463	9.49454	10.6734	10.7903	11.3997	10.7325	11.6436	10.8532	10.6216	11.1491	12.2392	11.386	10.7942	11.8151	9.68394	10.4448	9.44086	12.1845	11.1748
RSPH14	ENSG00000100218	35.9214	0.204341	0.14267	0.159973	0.321965	1.43227	0.159973	0.321965	0.212952	0.14239	0.274871	2.58374	1.88851	2.04969	2.26739	1.69307	2.38359	2.5471	1.86687	2.27341	2.472	2.09051	2.47167	2.93156	2.18056	1.62984	1.77019	1.80874	2.95094	2.40316	2.94807	3.10108	1.96361	1.67451	2.29697	3.46124	1.81392	2.65875	3.2503	1.82782	2.41001	3.22503	2.28562	2.69176	2.89094	2.40117	2.7518	1.88763	1.54834	2.22222	2.52783	1.62379	2.38218	2.31568	1.49657	1.88264	2.84645	2.20068	2.79346	2.0889	2.4761	2.22142	2.88672	2.53247	1.8902	1.86071	1.97029	3.02452	2.15434	1.75451	2.47975	2.21563	2.30493	2.14396	2.63903	2.27833
PHBP7	ENSG00000213711	0.20205	0.204339	0.736772	0.132583	0.28614	0.277343	0.132583	0.28614	0.189256	0.749526		0.0655801	0	0	0	0.0524158	0.0765322	0	0	0	0	0	0	0	0	0.051134	0	0	0	0	0	0	0	0	0	0	0.0506196	0	0	0	0.0937377	0	0	0	0.0670557	0	0.0749017	0	0	0	0.0291925	0	0	0	0.0651226	0	0	0.153705	0	0	0	0	0	0	0.0884642	0.0413689	0	0	0	0	0	0.0162107	0.00426117	0.0206683	0.0238596	0.0108194
HIVEP2	ENSG00000010818	1241.25	0.20432	0.0839925	0.0172712	0.0580909	2.4326	0.0172712	0.0580909	0.0384221	0.0144359	0.0419644	8.10709	6.87085	9.06331	8.60371	8.09825	7.25854	6.95104	5.87567	7.44291	7.43241	7.47651	7.10354	9.38198	4.92987	6.20982	5.11356	6.62783	5.42966	6.57484	5.93617	5.58211	6.69623	7.30294	6.0175	8.27557	9.53659	6.81176	6.91706	7.21011	7.26968	5.98847	6.72873	6.50905	6.98406	6.70459	9.08073	7.68389	7.00517	6.83544	6.28991	7.17953	6.56876	6.36199	6.67096	6.51197	7.72048	7.75062	7.55653	6.21535	5.62188	4.93352	5.07272	6.58139	4.84645	6.018	6.26794	5.35	6.33331	7.06591	7.53682	7.52365	6.31688	7.01127	7.3347	5.98694
CDC42EP1	ENSG00000128283	4489.82	0.204296	0.0402785	0.000201172	0.00144423	5.07209	0.000201172	0.00144423	0.000955235	3.10615e-07	2.3473e-06	108.753	111.421	100.753	118.613	111.888	108.001	114.575	104.532	104.309	111.896	110.341	103.537	93.616	100.009	93.6667	89.3778	98.9374	105.028	94.0776	90.8583	101.811	94.6512	95.1477	94.7633	112.988	125.352	112.672	117.632	111.77	96.9153	116.115	117.937	112.108	114.729	92.0006	107.595	92.7485	97.6244	91.8552	93.805	100.99	88.4799	98.9358	100.452	90.7844	98.3137	102.628	90.5978	92.5092	92.4097	96.1848	94.2422	98.7778	93.7847	93.3771	93.6718	85.4144	99.7591	87.4618	88.9332	109.052	95.9954	95.6011	111.485	93.0438
SYT14	ENSG00000143469	275.64	0.204288	0.0705439	0.00681174	0.02734	2.8959	0.00681174	0.02734	0.018083	0.00361918	0.0126195	2.30679	2.28611	2.28333	2.2857	2.02692	2.00157	2.02388	1.5493	1.74508	4.10713	2.3874	1.78919	2.84085	2.64635	2.08281	2.34619	2.39916	2.05671	2.51721	1.9347	1.61306	2.29989	2.2578	2.22624	2.75453	2.58927	2.80631	3.04353	2.664	2.37515	2.78906	2.65283	2.69761	2.77482	2.08287	2.38661	2.49596	2.146	2.00437	1.97521	1.85613	2.46216	2.11219	2.04282	2.07703	1.91859	3.93037	2.37714	2.72165	2.57832	2.08178	2.43577	1.94571	2.13404	2.06373	1.83684	1.96095	1.85613	3.12228	1.96241	2.2327	2.26841	2.28316	2.63472	2.22497
AC068587.5	ENSG00000284613	20.2737	0.204277	0.172107	0.377685	0.526244	1.18692	0.377685	0.526244	0.348065	0.222645	0.385176	11.3789	13.3493	9.71593	9.75137	12.2809	10.8774	13.1483	7.08965	10.8718	11.6464	9.96115	11.6187	6.56509	13.6151	12.2152	11.929	13.3332	11.8193	9.03004	10.4194	12.5744	9.06706	9.91203	17.4763	13.5099	16.5666	9.17318	13.9697	8.76712	17.5913	8.37798	11.9773	16.2711	11.6114	15.7379	16.5198	12.7686	10.0187	17.0359	15.5076	9.88545	7.28476	12.7403	12.8568	11.9975	11.3315	11.8915	11.5993	9.4646	21.4329	11.0137	10.6531	11.4325	11.5596	11.9014	8.6696	11.7257	9.94468	10.1812	10.6778	10.9741	11.4964	12.0765	13.3394	11.5547
FAM184A	ENSG00000111879	943.395	0.20425	0.0462895	0.00037128	0.00241875	4.41245	0.00037128	0.00241875	0.00159979	9.99444e-06	5.95313e-05	13.1766	13.0396	13.9375	15.1962	14.4661	12.0015	12.0331	12.0212	13.2685	12.3542	15.8893	12.1788	15.0961	16.0112	14.4244	13.01	12.1002	12.8001	14.129	12.6918	12.1553	12.834	15.9718	13.7368	19.3768	16.1169	16.6362	15.6733	16.1902	16.8577	14.7738	15.0346	15.3342	15.242	14.0842	16.4754	17.6034	12.4781	15.4929	12.9785	13.1272	11.795	12.3077	13.0016	12.6243	12.7862	13.9002	15.0554	15.3412	15.8031	15.6518	18.0067	12.936	12.4738	13.3982	13.6282	16.1961	14.4655	11.9358	14.6663	13.2969	13.7467	13.5959	15.9829	14.5419
RPL21P132	ENSG00000183911	0.294194	0.204236	0.699311	0.235638	0.424214	0.292053	0.235638	0.424214	0.28058	0.697255	0.819666	0	0.102201	0	0	0.0577881	0.0555774	0	0	0	0	0	0.0905867	0	0	0	0	0	0	0.146137	0	0	0	0	0.157681	0.144428	0.109586	0.151202	0.164187	0	0.208496	0	0	0	0	0	0	0	0	0.0914134	0.0623625	0	0	0.0885388	0	0.153276	0.210944	0.165582	0.13691	0.253114	0	0	0.286659	0.135865	0	0.135437	0.142941	0.374492	0.0695628	0	0.175776	0.0255128	0.0253181	0.0757522	0.0648249	0.131154
ZNF835	ENSG00000127903	3.50733	0.204151	0.3509	0.318585	0.511303	0.581793	0.318585	0.511303	0.338182	0.510662	0.680521	0.025716	0.0735012	0.0443366	0.0188232	0.0262765	0.0358128	0.0463817	0.0185076	0.0609183	0.0398602	0.0302657	0.0295124	0.015954	0.0450176	0.0512972	0.0330965	0.0382503	0	0.048072	0.0566856	0.0768161	0.0522269	0.114362	0.0151056	0.0637901	0.0414662	0.0778295	0.0611112	0.0179409	0.0737245	0.0200455	0.0148828	0.0690274	0.0810668	0.0664169	0.044491	0.0659753	0.0145414	0.057475	0.023827	0.0814284	0.0191286	0.0335226	0.0654658	0.0542135	0.0815601	0.0459957	0.0623006	0.100244	0.0879088	0.0268113	0.0263114	0.0322829	0.0506736	0.0667358	0.0565542	0.0345326	0.0740526	0.0367978	0.0878353	0.0374927	0.0455737	0.0504528	0.0526494	0.0567284
AC099560.2	ENSG00000234287	0.716203	0.204142	0.615621	0.605821	0.735002	0.331603	0.605821	0.735002	0.48614	0.546044	0.708627	0	0.212198	0	1.69943	0.478304	0	0.505225	0.788842	0.721859	0	0.665729	0	0.737596	0	0	0.750287	0.837938	0.852435	0	0	0.833869	0	0	0.65659	0.597085	0.458111	0.618566	0	0	0	1.77073	0.662489	0	0.610895	0.610748	0	0	0.667078	0.384026	0.54002	0	0	0.380303	0	0.630117	0	0	0	0	1.62014	0	0	1.1513	0	0.572173	1.2041	0	0.28973	0	0.716883	0.422632	0.38906	0.216795	0.444052	0.46286
CBX7	ENSG00000100307	281.367	0.203921	0.0711791	0.0144925	0.0509683	2.86491	0.0144925	0.0509683	0.0337111	0.0039715	0.0136944	4.60989	4.34147	4.43857	4.82632	4.13535	4.92245	4.87754	4.25463	4.12727	4.06661	3.92154	5.0658	4.67388	4.13626	4.14249	4.70758	5.00943	5.14813	3.8143	3.2765	3.72135	4.26519	4.19194	5.07865	5.70195	5.43215	6.04203	5.18141	3.74832	4.28997	4.74975	4.74364	5.01501	5.02931	4.84218	5.35697	4.30325	4.37048	3.79891	5.04024	5.5925	3.55611	4.5674	4.14521	4.35934	3.46472	4.46328	5.64116	4.60932	5.05614	5.34208	4.67906	4.12984	3.77575	4.52217	3.743	4.06882	3.81756	4.01747	4.84576	4.46562	4.34714	4.44188	5.01106	4.38391
NRIP1	ENSG00000180530	779.583	0.203821	0.0600741	0.0100445	0.0374883	3.39283	0.0100445	0.0374883	0.0247952	0.000689184	0.00286026	5.39238	5.59277	7.40328	6.37735	5.35398	5.08994	5.82205	5.08882	5.05786	5.60602	6.0426	4.85281	5.19516	4.73685	5.26271	5.36737	4.21312	5.11943	4.67434	5.34863	4.16156	4.51132	4.54978	4.06955	6.48993	4.87729	5.81143	5.91453	4.43097	5.07838	4.87843	4.72475	6.01196	5.74022	6.31127	6.0757	6.15209	4.17228	4.93125	4.36542	5.59755	4.69084	4.44536	4.34284	4.68938	4.50165	5.1962	5.19897	5.24407	4.2838	4.09817	4.63093	4.60125	4.94814	4.34255	4.26377	4.81278	5.0996	4.3318	4.97861	5.63999	4.76748	4.85699	5.52874	4.63629
RPL35AP32	ENSG00000243404	0.398393	0.203787	0.690266	0.541233	0.688227	0.295229	0.541233	0.688227	0.455202	0.549545	0.711535	1.08407	0.0935761	0	0	0.107057	0.203183	0	0	0.311843	0	0	0.0818649	0.326856	0	0	0	0	0	0	0	0.356425	0	0	0.28561	0	0.307273	0	0.592892	0	0	0	0.287308	0.377783	0	0	0	0.347089	0	0	0	0.622337	0	0.16061	0.248968	0	0.18991	0	0	0	0	0.265908	0	0	0.534183	0.166625	0	0	0.125831	0.481278	0.324499	0.156799	0.0807409	0.130743	0.130438	0.158194
PCDH17	ENSG00000118946	253.544	0.203683	0.0858816	0.0780243	0.190177	2.37167	0.0780243	0.190177	0.125785	0.0168352	0.0478623	1.51496	1.62701	1.93417	1.79427	1.49161	1.67433	1.81438	1.25988	1.68454	1.75398	1.91047	1.60667	2.0333	2.55361	1.67969	1.81648	1.56024	1.80725	2.23085	1.83155	1.89788	1.73095	1.93119	1.9141	2.35227	2.21838	2.22494	3.06241	2.38621	1.87943	2.82111	2.24099	1.91271	2.17434	1.79155	1.81612	1.76778	1.74305	1.60283	1.81413	2.50426	1.11191	1.51663	1.59304	1.52618	1.54899	1.36104	1.20067	2.12308	1.71573	1.5363	1.94141	1.96312	2.23083	2.08863	1.55395	1.36391	1.62482	2.23138	2.21746	1.67219	1.91559	1.60754	2.24004	1.88255
SLC9A2	ENSG00000115616	67.2016	0.203654	0.15333	0.377685	0.526244	1.32821	0.377685	0.526244	0.348065	0.172224	0.317982	0.642729	0.894047	0.557576	0.533281	0.598333	0.715742	0.788232	1.29354	0.717221	0.556183	0.977622	0.541946	0.780697	0.660258	0.638662	0.638845	0.770958	0.515721	0.597388	0.673852	0.372071	0.87139	0.38842	0.910941	0.697919	0.571537	1.03337	0.994495	0.617763	0.752986	0.606683	1.02274	0.653594	0.491253	0.611482	1.18592	0.826916	0.526509	0.708203	0.814889	0.557133	0.720523	0.578618	1.35376	0.842674	0.648406	0.590826	0.479288	0.461636	0.424487	0.442589	0.671986	0.715454	0.885334	0.571045	0.289758	0.707306	0.699356	0.66617	0.600346	0.734704	0.6516	0.720646	0.769978	0.594622
ARHGEF3	ENSG00000163947	616.134	0.203548	0.0478943	0.000201172	0.00144423	4.24994	0.000201172	0.00144423	0.000955235	2.0414e-05	0.000115326	9.79069	9.46436	10.2777	8.74244	9.01891	9.14572	8.72399	9.87799	9.46933	8.91789	11.3352	9.17351	9.46839	9.75439	9.52162	8.08073	10.6596	9.1796	9.03216	8.39565	8.51978	8.77983	9.6045	10.09	10.8983	9.81973	10.7455	11.3451	11.74	9.80645	10.1811	9.98559	10.2469	10.7454	12.4965	10.9732	9.50237	9.91135	10.2986	9.50495	9.08717	10.0436	9.17856	8.79199	9.48728	9.29643	10.7445	10.5681	9.57079	8.56542	9.41433	10.5533	8.75402	9.29046	9.66936	9.16019	10.0833	8.97466	9.04211	11.8277	9.49481	9.25718	9.70123	10.7487	9.57547
AMDHD2	ENSG00000162066	1364.28	0.203531	0.0437675	0.000274392	0.00187173	4.65029	0.000274392	0.00187173	0.00123799	3.20769e-06	2.08422e-05	40.8444	46.0736	41.979	51.6249	44.0017	45.856	40.4382	40.8816	42.7966	43.4793	41.6346	36.6467	41.6695	42.9604	40.5606	36.2496	43.6967	41.8695	39.0236	39.6425	39.076	37.7804	41.9214	38.5403	48.909	54.678	47.5263	51.8904	41.2897	48.7496	47.3616	45.0083	47.4711	44.3765	38.141	44.5598	34.7168	40.8511	40.2518	43.9947	44.1273	47.05	45.5708	38.7894	41.4357	41.7147	40.3262	34.1993	40.373	38.1142	37.2804	41.5082	45.6428	39.9917	40.3148	38.2735	41.0038	40.6182	40.5083	36.4387	43.0214	40.2492	41.0856	46.6635	40.0056
PLEKHA4	ENSG00000105559	222.967	0.203479	0.0970499	0.0780243	0.190177	2.09664	0.0780243	0.190177	0.125785	0.0342047	0.0870712	5.00836	5.01425	5.4924	6.50697	5.18646	4.20102	5.91721	6.49086	5.23174	4.96939	6.23008	6.05626	6.43117	5.32179	5.56353	6.44433	4.11369	5.22429	4.50655	4.41327	7.44017	4.71182	5.81776	6.87845	5.77273	6.57041	6.7532	7.74941	6.11551	4.51955	6.3492	5.10796	6.39721	7.38517	6.83169	7.74135	5.3381	4.71379	4.60158	5.34417	5.4563	4.6176	6.61867	6.93176	5.3461	6.27491	5.9555	5.96303	6.15961	7.11073	5.76199	6.31432	5.53432	6.26468	6.4646	4.90558	7.39878	5.42456	5.0212	6.0877	5.52542	5.57224	5.59679	6.44112	6.03734
CHRNA7	ENSG00000175344	399.719	0.203429	0.0600276	0.000857939	0.00484386	3.38892	0.000857939	0.00484386	0.00320379	0.000672701	0.00279793	5.25428	7.05021	6.57485	6.0742	6.6101	7.09628	5.94151	6.07065	6.54298	6.77979	6.8922	6.83547	6.0394	6.95529	6.8639	7.57398	6.98467	5.35927	7.17325	5.48423	6.96816	7.42146	6.81726	7.47962	7.01617	7.21842	7.82609	8.73282	8.95359	7.72382	8.62896	7.45169	7.45238	7.98597	7.67793	7.97147	6.65299	5.99697	6.5114	6.8434	6.6222	6.51719	7.67774	7.25072	6.4155	6.18876	6.43988	6.89353	7.56304	7.89206	6.13386	6.50719	6.46449	7.78285	6.74483	6.14808	7.24171	8.07045	6.03998	7.39157	6.47688	6.76004	6.66752	7.88661	6.99834
TOR1B	ENSG00000136816	1128.3	0.203357	0.0429462	0.00037128	0.00241875	4.73516	0.00037128	0.00241875	0.00159979	2.10298e-06	1.41241e-05	27.9098	26.0844	21.4288	23.0817	25.5702	23.822	23.954	22.2057	24.8868	24.1963	21.7809	23.3528	27.2662	25.1013	25.143	26.4969	22.1285	24.2457	25.3687	25.6551	24.8407	23.026	25.2875	25.032	32.5881	29.4779	31.4313	33.5662	30.5208	23.86	29.3233	26.9667	28.7891	26.5229	25.9211	28.809	22.9457	24.5026	27.3634	26.5739	24.1504	27.5171	27.3348	25.3474	23.4315	25.1801	26.0045	23.9308	29.7424	24.9811	25.9223	27.6708	24.9712	26.9824	26.4188	22.9137	28.4659	26.6567	22.618	26.797	24.0228	24.966	25.3569	28.9814	26.1784
PTPRN	ENSG00000054356	35.5916	0.203244	0.203973	0.477575	0.626235	0.99643	0.477575	0.626235	0.4142	0.296593	0.474039	0.492521	0.703536	0.273972	0.326154	0.373212	0.303146	1.26092	0.668046	0.382409	0.757985	0.560334	0.5229	0.61855	1.10874	0.498658	0.727539	0.37107	1.2274	0.846628	0.51246	0.598891	0.490988	0.806177	0.999044	0.870383	1.00524	0.897681	0.67962	1.74751	0.436039	0.746801	0.676953	0.592308	1.16001	0.458423	1.21525	0.507333	0.613041	0.473999	0.329396	0.785704	0.370903	0.596761	0.479505	0.521548	0.325437	0.334525	0.598323	0.830043	1.04163	1.11861	0.916755	0.711217	1.46588	0.941807	1.53112	1.13313	1.42828	0.595561	0.967704	0.552095	0.733846	0.494706	0.873852	1.05681
UTY	ENSG00000183878	2.57889	0.203203	0.432381	0.839826	0.915341	0.469962	0.839826	0.915341	0.605418	0.565823	0.724766	0	0.0243198	0.0257779	0.0623747	0.0307011	0.0303911	0.0102773	0	0.0274866	0.012133	0.0136662	0.0216328	0.0142889	0.0276013	0.0421569	0.0422597	0.0171337	0.0184707	0.00590114	0.0158385	0.0693063	0.0110724	0.0311179	0.0261844	0.0551726	0.0303263	0.0115198	0.0260999	0.0742134	0.0185149	0	0.0227373	0.056251	0.0514607	0	0.0290433	0	0.030084	0.00706247	0.0197372	0.0624694	0	0.0209995	0	0.0119759	0.0334613	0	0.0107827	0.028628	0.0153785	0.0133545	0.0220494	0.0179811	0.0168366	0.0137143	0.0360783	0.0155399	0.0350128	0.0104154	0.0398804	0.0215634	0.0267777	0.016381	0.0312783	0.0220724
BCAR3	ENSG00000137936	390.885	0.203127	0.0630464	0.00681174	0.02734	3.22187	0.00681174	0.02734	0.018083	0.00121365	0.00478097	6.89323	7.22044	8.6677	8.51989	6.98148	7.71155	7.33587	6.72459	7.24668	8.27027	8.47966	7.9424	6.01966	6.92734	6.21134	6.66773	7.12124	5.99228	7.09854	5.3682	5.75392	6.83765	7.76668	7.81545	7.66644	6.53086	9.52783	8.34927	7.65957	7.60838	7.717	8.25955	6.99115	7.6254	6.95258	7.60064	7.41865	7.16349	7.30542	7.73529	7.52642	7.02052	6.40277	7.61224	6.59655	6.16894	6.03982	6.72356	7.02646	7.42211	7.37745	6.42946	6.62039	7.26955	6.55559	6.88237	7.26305	6.60102	6.78783	6.39251	7.66615	6.63167	6.97614	7.70739	6.88565
PCLO	ENSG00000186472	889.024	0.20312	0.0847792	0.0780243	0.190177	2.39586	0.0780243	0.190177	0.125785	0.0159178	0.0455984	6.34132	5.23656	4.88985	4.4085	4.96285	5.30432	4.3449	3.66583	5.26029	5.02682	3.85188	4.99728	3.93242	5.46119	3.81872	3.1105	3.90509	3.75497	3.25973	4.4274	3.86188	4.44384	3.4367	3.93817	6.35095	4.94862	4.47748	3.86602	3.94955	3.69383	3.88296	3.74558	5.20339	4.63401	4.55195	5.67568	3.92834	3.12004	4.06174	3.73778	4.09317	3.38839	4.80888	4.56664	3.54553	4.15286	3.70541	4.80365	4.19015	4.35896	4.55938	5.43554	3.58786	3.87	4.25485	3.72022	5.88235	4.41136	5.09298	4.57538	4.85753	3.94588	3.9927	4.58167	4.49492
ENPP7P10	ENSG00000249767	4.82392	0.203103	0.312495	0.347358	0.511303	0.649939	0.347358	0.511303	0.338182	0.47182	0.646002	0.331894	0.375242	0.190099	0.0799303	0.228084	0.14282	0.233182	0	0.301314	0.376098	0.145856	0.28168	0.408105	0.0526488	0.237522	0.282277	0.157666	0.51316	0.249588	0.247728	0.461788	0.215997	0.250578	0.135237	0.326858	0.214056	0.250704	0.48105	0.303557	0.264547	0.323485	0.132071	0.329869	0.305041	0.284155	0.599324	0.169372	0.431673	0.194819	0.229375	0.296891	0.162477	0.0694901	0.333883	0	0.249867	0.260193	0.445271	0.0958547	0.476611	0.113488	0.121109	0.268775	0.186827	0.214335	0.180677	0.142384	0.345928	0.15656	0.240778	0.22385	0.267691	0.236943	0.317893	0.211944
ABHD15	ENSG00000168792	676.154	0.203093	0.0355158	2.95841e-06	6.67419e-05	5.71838	2.95841e-06	6.67419e-05	4.41439e-05	1.03163e-08	9.54673e-08	10.277	9.69287	9.39177	10.3222	9.97318	9.77734	9.77228	8.90833	9.01419	9.52418	9.48723	9.48957	8.3573	8.65435	8.45308	8.38805	8.98773	8.44873	8.57738	8.78562	7.56088	8.68236	8.71122	8.17452	11.1027	9.6573	10.5272	10.2636	8.50425	10.6493	9.88449	10.511	9.34337	8.8677	9.4899	9.3325	9.46794	9.34772	8.67427	9.69744	8.81719	9.61931	9.16014	8.88644	9.28554	9.3697	8.50228	9.07173	8.3854	9.30506	8.45654	8.93022	8.77385	8.66639	8.33043	9.20199	8.5949	8.34032	8.38185	8.84309	9.63585	8.48177	9.15831	9.84444	8.68417
KLLN	ENSG00000227268	61.2615	0.203082	0.107873	0.0596571	0.156932	1.88261	0.0596571	0.156932	0.103797	0.0569093	0.13245	0.635225	0.729404	0.666263	0.643145	0.746337	0.636992	0.505077	0.482942	0.733805	0.599567	0.676384	0.70822	0.534663	0.803971	0.552459	0.596819	0.690208	0.484242	0.564978	0.696428	0.700833	0.495484	0.633607	0.761654	0.908313	0.648385	0.939276	0.657612	0.785634	0.730082	0.590712	0.531069	0.794806	0.737922	0.640312	0.662516	0.835393	0.642645	0.757703	0.685245	0.62668	0.828348	0.669924	0.833716	0.72137	0.605398	0.536635	0.598282	0.76597	0.575414	0.783965	0.684388	0.67664	0.66745	0.722449	0.797786	0.674087	0.7659	0.858237	0.855167	0.646947	0.626279	0.695112	0.718887	0.735621
AL138966.1	ENSG00000271559	0.283056	0.203058	0.714792	0.425509	0.578727	0.284081	0.425509	0.578727	0.382777	0.655508	0.790108	0	0.0991898	0	0	0.113623	0	0	0	0	0	0	0	0.346616	0.245812	0	0	0	0	0	0	0	0	0	0	0.287044	0.211882	0	0	0.742446	0	0	0	0.200471	0	0	0	0.368273	0	0.359631	0	0	0	0	0	0	0.201019	0	0	0	0.733399	0	0.189916	0	0	0	0	0	0	0	0	0.0177344	0.049369	0.0774102	0.120154	0.0769429
SPARC	ENSG00000113140	4842.56	0.203046	0.037833	7.17414e-05	0.000611254	5.3669	7.17414e-05	0.000611254	0.000404291	7.97291e-08	6.56287e-07	206.876	190.006	195.966	225.481	203.257	208.512	204.32	199.731	200.919	213.851	201.613	241.2	184.328	182.403	177.884	178.927	203.463	188.273	181.354	192.519	182.034	193.354	186.345	213.963	209.583	204.481	218.707	215.868	216.81	232.399	224.311	224.4	210.928	194.553	238.204	233.713	188.867	193.978	199.488	207.553	199.405	197.594	197.786	205.026	205.399	206.798	190.431	225.676	192.046	193.278	180.484	197.831	191.431	186.227	189.799	192.552	196.334	188.421	183.179	200.184	207.644	188.737	201.5	218.663	190.981
AC243657.3	ENSG00000282648	25.2568	0.202903	0.164811	0.26567	0.45755	1.23113	0.26567	0.45755	0.302629	0.206555	0.363931	1.27622	1.17007	1.18964	2.46225	1.07755	1.67416	2.14142	1.02226	2.0496	1.28827	0.81742	1.64565	1.67408	1.00266	1.50925	1.23514	1.36123	1.42893	1.61573	1.74792	2.39099	1.43838	1.57478	0.831887	1.56605	2.24615	1.2376	1.99659	1.46348	0.876124	1.92405	2.25793	1.42717	2.20878	1.51475	1.82348	1.17042	2.0917	1.94329	1.86759	2.28796	1.15194	1.99725	1.30126	1.40246	2.02404	2.39896	1.61953	1.6291	1.14769	1.90049	1.80561	1.47486	0.981166	1.20833	1.00512	0.543893	1.9373	2.01246	1.00311	1.48454	1.48425	1.77137	1.71185	1.38743
GRID2	ENSG00000152208	22.661	0.202835	0.194978	0.377685	0.526244	1.04029	0.377685	0.526244	0.348065	0.280436	0.455344	0.303211	0.296139	0.30814	0.464641	0.286532	0.20636	0.337809	0.20184	0.201888	0.387686	0.397906	0.296618	0.390978	0.309634	0.432222	0.210956	0.314728	0.283479	0.217655	0.286832	0.127116	0.282685	0.335246	0.255061	0.55222	0.350087	0.348058	0.411186	0.264261	0.202699	0.150596	0.385152	0.477171	0.253248	0.252072	0.388311	0.442928	0.407034	0.253459	0.287014	0.20055	0.235296	0.195307	0.245742	0.423924	0.347953	0.253736	0.318591	0.286105	0.61442	0.144202	0.410901	0.317291	0.288454	0.294333	0.278228	0.323235	0.18582	0.375415	0.25213	0.307397	0.287216	0.300961	0.336255	0.314211
UACA	ENSG00000137831	2386.3	0.202789	0.039306	7.17414e-05	0.000611254	5.15923	7.17414e-05	0.000611254	0.000404291	2.40966e-07	1.85077e-06	36.1025	37.8308	38.1091	41.3085	40.142	35.8342	39.8301	33.312	33.8928	35.1184	38.7879	37.1265	34.4401	34.9733	32.2193	30.2393	31.4194	28.2647	34.5313	31.7289	28.5622	33.9367	29.4715	35.0346	42.581	34.1351	38.0962	38.6616	35.1804	35.1998	39.0365	38.7912	36.6861	32.9023	38.0279	37.4385	36.5391	34.4294	32.6484	37.3355	35.3364	40.2978	34.8607	32.4985	38.6257	30.8949	36.8576	38.4088	33.7638	34.3384	33.8264	31.4549	30.3812	30.7288	32.6214	27.3332	34.8683	35.2163	30.9421	32.9142	37.2829	32.0685	35.7277	37.228	32.3658
ZNF311	ENSG00000169260	0.396734	0.202766	0.775737	0.166225	0.321965	0.261385	0.166225	0.321965	0.212952	0.442998	0.619318	0	0	0	0	0	0	0	0	0	0	0	0	0	0	0	0	0	0	0	0	0	0	0	0	0	0	0	0.082938	2.00064e-09	0.0694902	0	0	0	0	0	0	0	0	0	0	0	1.39124e-06	0	0	0	1.23915e-05	0	0	0	0	0	0	0	0	0	0	0	0	0	0	0	0	1.14856e-06	0.0127023	0
ESRRAP2	ENSG00000235438	2.40738	0.202718	0.51818	0.885135	0.947448	0.391211	0.885135	0.947448	0.626654	0.576398	0.732939	0	0	0	0.481165	0.012312	0.157981	0	0	0.0626887	0.0178973	0	0.0300602	0.113469	0.0822002	0.0360397	0.121754	0	0.0450756	0.280104	0.044386	0.0428502	0.423838	0.179064	0.446577	0.419649	0.362509	0.377401	0.386929	0	0	0.0944949	0.377698	0.248909	0.0317559	0.0315806	0.0353334	0.318369	0	0.0958176	0.57491	0.406921	0	0.552077	0	0.06758	0.411732	0	0.216154	0.141472	0.12883	0.510816	0.319083	1.39086	0.214238	0.254785	0.031563	0.0833799	0.0936583	0.121883	0.0777321	0.0635087	0.15128	0.220297	0.197188	0.280692
LMO7	ENSG00000136153	1107.13	0.202688	0.0467035	0.000102805	0.000828025	4.33989	0.000102805	0.000828025	0.000547666	1.37141e-05	7.95594e-05	20.2906	17.9386	18.5654	20.3262	18.471	17.3875	17.0317	20.2345	17.8416	16.8447	18.2493	18.6487	21.6714	22.7415	18.9279	18.8556	19.7462	20.4351	19.1051	19.1268	19.5658	19.4734	19.3296	16.2326	24.0629	23.7033	28.6453	22.4142	20.8231	20.7709	21.1747	21.6629	23.0756	21.2925	20.7673	23.9801	22.2414	20.8848	18.5856	21.5624	20.3071	17.2132	17.6612	17.6166	17.6055	17.7606	18.6915	20.8843	19.5198	17.8777	19.6121	23.0527	18.6567	19.5105	19.1279	20.0232	18.1145	21.4487	19.0045	21.5539	18.4858	19.6009	19.2512	22.6977	19.7918
FCHO1	ENSG00000130475	314.538	0.202668	0.0553459	0.00182978	0.00910407	3.66184	0.00182978	0.00910407	0.00602155	0.000241055	0.00110731	9.56663	9.78398	9.49056	10.1135	8.80831	9.18535	8.57458	7.98107	7.96983	9.85332	10.3641	10.3718	8.13142	6.51077	8.30929	8.31411	7.44462	8.14182	8.19172	8.04427	7.07791	8.43963	7.26446	8.15691	8.72585	9.6081	9.73145	9.3736	7.37945	8.95346	9.09927	10.4782	7.99245	9.33426	8.68624	9.8259	8.69553	10.6022	7.92452	8.55926	9.52715	8.62794	9.40946	9.28344	8.17954	8.70998	8.4022	9.81099	7.18631	7.73334	6.0026	8.83751	8.24736	7.33751	8.20054	6.9853	6.91371	7.97865	5.76561	8.676	9.33858	7.83558	8.97769	9.09902	7.4887
AL391840.2	ENSG00000261970	1.97649	0.20264	0.453828	0.706233	0.817094	0.446512	0.706233	0.817094	0.540436	0.578839	0.734732	0.641877	0.446846	0	0	0.339121	0.647189	0.353007	0.277552	0.247977	0.355276	0	0.458153	1.03773	0.367238	0.328463	0	0.297933	0	0.739282	0.313941	0	0.607833	0.291562	0.684004	1.49604	1.11488	0.675481	0.474481	0	0	0.605176	0.227985	0.298778	0.420953	0.441135	0.237952	0.27399	0.455318	0.53593	0.628759	0.498148	1.5469	0.128096	0.598856	0.453596	0.151976	0.479003	0.59979	0.562211	0.551888	0	0.281903	0.391329	0.565159	0.329952	0.2059	0.275643	0.201047	0.193048	0.386563	0.313917	0.388999	0.529197	0.499405	0.32872
OLFML3	ENSG00000116774	16.7904	0.202624	0.212796	0.318585	0.511303	0.952199	0.318585	0.511303	0.338182	0.317597	0.496888	0.346975	0.321222	0.274784	0.233335	0.261441	0.246927	0.232144	0.334698	0.260066	0.263563	0.148247	0.406286	0.235621	0.299023	0.469519	0.677837	0.432296	0.352617	0.254743	0.648634	0.508652	0.180247	0.296752	0.631013	0.262009	0.375044	0.454542	0.409365	0.592007	0.570837	0.582263	0.469442	0.490414	0.386412	0.520416	0.656485	0.366447	0.150236	0.357781	0.24627	0.334074	0.187149	0.169323	0.297041	0.263201	0.125572	0.273256	0.360018	0.779324	0.50881	0.655484	0.560654	0.343303	0.471021	0.399585	0.43344	0.515001	0.538131	0.330163	0.528402	0.277474	0.415579	0.260864	0.48077	0.505276
TNFRSF11A	ENSG00000141655	296.571	0.202522	0.0689392	0.00451305	0.0192881	2.93769	0.00451305	0.0192881	0.0127574	0.0031093	0.0110271	4.37718	4.75574	4.83254	5.05605	4.56919	4.531	4.67478	3.81436	4.66699	4.90589	5.20776	5.02674	4.04225	4.09042	3.61692	3.6905	3.57037	4.13191	3.35166	3.72301	3.94382	3.67568	5.41248	3.53953	5.93922	4.51456	4.26885	4.30059	4.49651	5.0386	3.56421	4.56899	4.45821	3.78719	4.25818	4.70943	4.39805	4.12608	3.12997	3.80273	4.11007	4.07071	3.86672	4.68839	3.89905	4.67791	3.38263	4.54621	3.34816	3.92882	3.22288	4.01598	3.28387	2.77454	3.47177	3.28024	4.12359	3.37404	4.32174	3.70296	4.70152	3.89905	4.05821	4.49204	3.57072
ITGA3	ENSG00000005884	686.465	0.202481	0.0682373	0.012094	0.0439245	2.96731	0.012094	0.0439245	0.0290522	0.00287632	0.0102799	8.9921	10.034	7.09198	8.59686	11.509	8.97516	10.1453	7.59266	8.26922	9.45058	9.33256	10.9909	11.1565	10.8016	10.2185	9.51603	8.08759	9.4052	11.1133	8.2361	10.07	8.59081	11.4333	8.59887	10.896	12.1311	13.6989	12.9937	11.0471	12.2849	10.8232	11.7089	10.1331	9.34729	9.03558	12.0915	8.54871	8.91713	8.39325	10.8079	12.0821	9.02173	8.25055	8.0837	11.3534	9.61581	8.39	8.52059	11.0627	11.0627	11.919	9.66457	9.88009	9.06454	10.8739	9.31027	9.36434	10.3108	9.98909	9.71584	9.24836	9.76898	9.33207	11.3493	10.1848
PRR16	ENSG00000184838	42.1904	0.202465	0.135367	0.0683614	0.174805	1.49567	0.0683614	0.174805	0.115618	0.127403	0.252222	1.81114	1.58265	1.4748	1.54966	1.59699	1.50259	2.12209	1.27224	2.1839	1.73193	1.83446	2.123	1.86362	1.398	1.11525	1.20717	1.51887	1.21651	1.88561	1.43229	1.2584	1.68261	1.17929	1.64418	1.83435	1.32727	2.02521	1.24653	2.05175	2.18524	1.41557	1.2118	1.28953	1.75872	2.01776	2.12561	0.862574	1.16777	1.51361	0.902354	1.18398	2.22513	0.996807	1.48317	0.914988	1.68362	1.48592	1.56721	1.51437	1.59751	1.46954	1.31687	1.34408	1.60384	1.3966	1.52112	1.25079	1.26741	1.92139	1.38184	1.73212	1.45015	1.33226	1.70744	1.46545
SCARF2	ENSG00000244486	1709.16	0.202461	0.0437194	0.000656027	0.0038443	4.63093	0.000656027	0.0038443	0.00254267	3.49524e-06	2.24974e-05	28.8215	30.4197	28.5629	30.5868	32.2483	30.9332	30.6912	28.2431	28.4479	30.447	28.2069	27.7868	27.8127	27.8731	29.0128	31.7545	31.005	29.4131	27.6584	27.9111	28.6239	25.893	27.3447	26.7604	33.642	35.5354	32.1947	33.862	30.0149	30.6965	36.3897	37.3195	34.6633	31.3691	27.7206	31.5751	27.6926	29.9004	25.2037	30.6762	29.9176	27.7328	31.4491	30.4055	29.7966	25.9961	30.4265	24.1462	24.2864	25.2602	27.5901	27.4618	32.2864	28.0834	27.3782	29.0945	29.2119	28.4338	23.9262	25.6303	29.6163	28.4219	28.6119	32.9152	27.3869
USP17L15	ENSG00000223569	0.730678	0.202458	0.739665	1	1	0.273716	1	1	0.661413	0.367381	0.547001	0	0	0.0153104	0.0162591	0	0	0.0306945	0.0378068	0	0	0	0	0	6.88704e-09	0	0	0	0	0	0.0421215	0	0	0.0866374	0	0.0331085	0	0.00560143	0	0.349372	0	0	0.00550402	0	0	0.00314496	0.00624886	0.00318082	0	0.0204685	0	0	0.0565084	0	0	0.00761832	0	0.0442375	0.0066522	0	0	0.0571187	0	1.48751e-06	0	0	7.54447e-09	0.0387386	0	0	0	0.00833923	0.0107299	0.0115555	0.0335816	0.00798823
SRCIN1	ENSG00000277363	503.684	0.202453	0.0723704	0.0100445	0.0374883	2.79745	0.0100445	0.0374883	0.0247952	0.00491283	0.0165227	11.3465	11.1776	11.5136	13.6668	13.2841	11.4848	10.3542	9.22578	11.6528	11.436	10.85	11.8753	8.4324	12.4129	12.772	13.4094	10.366	12.651	10.5979	10.9903	11.7828	11.5479	11.1841	10.7802	14.925	15.3612	14.0482	13.8334	9.42214	12.9063	15.4944	13.4108	13.0588	12.6319	10.4594	13.4131	10.8363	11.1986	11.1502	11.9407	11.541	9.03418	11.2536	10.5788	11.9815	9.7017	11.8415	10.6404	11.2782	11.9826	12.4808	13.2219	13.228	11.5489	11.6687	10.1766	10.9928	12.4386	11.013	12.3178	11.489	11.4106	10.9749	13.2471	11.8623
ARHGAP10	ENSG00000071205	1087.73	0.202393	0.026766	1.4792e-06	3.97564e-05	7.56158	1.4792e-06	3.97564e-05	2.62954e-05	3.7756e-14	6.46444e-13	23.1153	21.0474	22.0516	19.7712	21.0845	20.5901	20.7735	22.1636	19.3733	20.4298	19.5309	19.8126	16.7957	16.8809	15.9367	16.7461	15.7648	15.8461	17.078	17.7664	15.2992	16.6538	17.0215	15.9789	19.5156	18.8624	20.1219	19.5814	19.4345	19.4571	18.3302	19.0387	19.4334	17.5287	19.1884	18.6406	19.8199	17.0417	18.976	18.2727	16.8529	18.5601	17.9645	17.1367	18.1769	17.8162	17.4689	17.9401	16.7444	16.3543	15.9636	15.9585	16.129	15.5854	15.9199	15.8798	16.4369	15.5817	15.1693	16.8841	20.812	16.4807	18.0022	19.0944	16.0506
ZBTB18	ENSG00000179456	1278.32	0.202389	0.0287556	2.95841e-06	6.67419e-05	7.03823	2.95841e-06	6.67419e-05	4.41439e-05	1.88131e-12	2.67058e-11	17.286	16.8629	18.7463	16.9385	17.414	16.5157	16.1086	16.9226	16.6211	17.21	17.4819	17.3588	15.7284	14.0286	14.9017	13.5425	15.1867	15.24	14.9875	15.0938	14.6638	15.0606	14.4786	14.6986	18.8606	16.9933	18.5041	17.7019	15.9861	17.5037	15.198	16.6513	16.8591	17.3548	15.6757	18.3593	15.7962	14.3684	15.1214	15.346	14.991	15.3324	15.6089	14.0965	14.8614	14.8166	14.8958	16.8243	14.3715	14.7486	13.7093	14.4216	13.7585	14.4108	14.8153	14.9206	15.9822	13.7215	13.8523	15.2727	17.1222	14.8009	15.1716	17.1373	14.4987
NUDT4P2	ENSG00000271121	159.73	0.20238	0.0810242	0.00451305	0.0192881	2.49777	0.00451305	0.0192881	0.0127574	0.0120133	0.0358015	26.6692	19.3057	19.5184	19.3505	18.3246	19.4911	20.1617	18.4842	22.4426	22.0454	18.4079	20.0895	15.9435	14.9719	19.1155	19.1057	14.1786	14.9166	17.6003	19.136	24.5502	18.648	14.5152	17.2448	17.2446	19.9811	19.8192	20.5828	21.5844	21.7491	21.0694	21.6867	22.4954	19.9983	20.5194	16.9759	15.3245	19.7391	17.2156	21.0208	19.9056	17.0842	15.8388	20.2621	19.0003	21.3913	20.6413	17.6122	17.9254	20.5606	17.3605	17.3516	20.2949	15.9136	15.4484	19.5485	18.3234	17.5718	19.404	16.4744	20.3576	17.4939	18.753	20.3089	18.0148
A4GALT	ENSG00000128274	185.944	0.20235	0.0859942	0.0332414	0.0998324	2.35306	0.0332414	0.0998324	0.0660304	0.0177658	0.0500767	5.45802	5.67208	7.10547	6.29331	6.01504	6.2426	6.07385	4.8469	5.52532	5.83127	6.03087	6.6159	6.24009	6.81877	5.67621	4.59367	6.48183	6.35005	5.8972	7.26295	5.15511	7.20548	4.80649	7.72194	7.90891	8.36708	8.12828	6.6147	5.21763	7.76934	6.45698	7.42278	6.1534	6.21873	8.08907	7.55968	6.17871	6.03005	5.4781	6.48399	6.37563	5.37861	5.96191	5.23094	5.78132	6.80375	6.55072	6.82995	5.32669	5.91262	5.98295	7.30051	6.76635	6.21945	6.20421	7.16917	6.74034	6.32069	5.30323	5.04791	5.97589	6.18415	6.09031	7.15888	6.19118
IL7R	ENSG00000168685	9.75188	0.202286	0.337741	0.629726	0.753199	0.598938	0.629726	0.753199	0.498175	0.497675	0.668969	0.623835	0.556615	0.80366	0.370544	0.453257	0.412465	0.578856	0.776168	0.514237	0.901984	1.26641	0.648387	1.27099	0.928603	0.507491	0.237275	0.0721571	1.18558	0.754555	0.397126	0.476868	0.722491	0.480454	0.931575	1.21867	0.768742	1.41428	0.706641	0.198151	0.315263	0.789641	1.33389	0.472351	0.910702	0.640702	0.428258	0.520356	0.872323	0.485726	0.516989	0.352039	0.666096	0.45896	0.257281	0.270818	0.760545	0.543781	0.851824	1.369	1.02352	0.959801	0.388364	0.339593	0.67599	0.387614	0.402556	0.510419	0.847871	1.42269	1.19517	0.658868	0.663763	0.546395	0.766441	0.793549
AC022182.3	ENSG00000255397	14.8334	0.202233	0.196787	0.197808	0.365939	1.02767	0.197808	0.365939	0.242037	0.287367	0.463572	0.381818	0.392362	0.218218	0.341253	0.349261	0.267228	0.296578	0.220964	0.229654	0.210501	0.353106	0.264034	0.183908	0.384762	0.40047	0.328652	0.212938	0.345229	0.347559	0.401128	0.358352	0.33361	0.236561	0.12087	0.312314	0.266546	0.215159	0.4022	0.472737	0.333303	0.37668	0.397875	0.360166	0.30888	0.413467	0.563443	0.318688	0.264177	0.325544	0.319114	0.18712	0.314108	0.338054	0.281313	0.19866	0.178415	0.278259	0.349325	0.550287	0.261305	0.242455	0.321014	0.29412	0.361028	0.338057	0.308499	0.246063	0.212656	0.385713	0.421292	0.293748	0.304503	0.279398	0.368564	0.328541
ARHGEF5	ENSG00000284933	318.078	0.202222	0.0645308	0.00555959	0.0229913	3.13373	0.00555959	0.0229913	0.0152067	0.00167914	0.00638044	2.46565	2.14348	2.23519	2.38403	2.56492	2.6477	2.11683	2.67339	2.31015	2.28298	2.23688	2.55093	2.61093	2.55773	2.92923	2.27239	2.11805	2.71475	2.58904	2.55706	2.58347	2.62775	1.92997	2.39606	3.3172	3.09232	3.27303	3.21212	2.89265	2.80851	2.6487	2.68762	2.55294	3.3905	2.39569	2.57966	2.30589	2.09383	2.17815	2.68735	2.24717	1.99909	2.78767	1.85067	2.23458	2.80193	2.24109	2.84043	2.37755	2.8919	2.48272	2.81832	2.69567	2.35124	2.79919	2.63712	2.27602	2.55991	2.38458	2.93663	2.38434	2.49053	2.35565	2.90424	2.6009
TSPAN13	ENSG00000106537	801.213	0.202193	0.0344566	8.87523e-06	0.000159291	5.86803	8.87523e-06	0.000159291	0.000105357	4.19943e-09	4.05596e-08	21.5377	22.1926	24.3594	21.1614	21.236	20.3224	19.9716	22.5156	19.9132	20.6665	20.6512	20.119	19.7074	18.1576	19.1616	20.5925	19.0928	21.4341	20.6881	21.4075	19.5636	19.6994	19.697	18.308	26.4326	23.0236	24.2509	23.59	20.6432	22.7348	21.6987	22.7201	22.5024	23.7913	21.695	21.3109	24.1588	20.5302	21.5448	20.9474	19.6579	22.3782	19.5001	19.7831	22.7952	19.48	18.7304	19.3053	20.8939	19.7442	19.2997	20.6432	17.549	19.4088	19.3281	19.9299	21.8835	17.8907	19.1173	20.3445	21.2206	19.7925	20.7343	22.8661	19.6694
KIAA1143P1	ENSG00000259086	2.17131	0.20216	0.779238	0.247787	0.435789	0.259432	0.247787	0.435789	0.288236	0.145307	0.279032	1.86381	0.260126	0	0	0	0	0	0	0	0	0	0	0	0	0.0951692	0	0	0	0	0	0	0	0	0	0	0	0	3.10281	4.30371	0	0	0	0	0.678587	0	0	0	0	0	0.510483	1.51197	0	0	0.931005	0	1.19666	0	0.63393	2.15748e-06	0.0847113	0	0	0.0977792	1.01591	0	0	0	0.18408	1.45863	0.496237	0.176994	0.00793077	0.398671	0.673759	0.278113
CLCN3P1	ENSG00000232000	6.70183	0.202093	0.3093	0.377685	0.526244	0.653389	0.377685	0.526244	0.348065	0.468911	0.643262	0.0504938	0.095655	0.101592	0.0869508	0.0670218	0.074217	0.0468257	0.0658005	0.0597156	0.0347488	0.0397012	0.105202	0.0294279	0.0640764	0.0898927	0.0383857	0.0597339	0.145137	0.0880439	0.0431135	0.109224	0.0996165	0.0704147	0.034028	0.101876	0.0791072	0.0627304	0.098872	0.0748649	0.0931328	0.202202	0.114889	0.037872	0.0309409	0.0427378	0.113388	0.0370403	0.0337223	0.0622404	0.0577393	0.141686	0.0351371	0.0831963	0.163532	0.00614934	0.0683504	0.0779925	0.048917	0.159407	0.154291	0.0370052	0.132732	0.0463402	0.137983	0.0664203	0.0635448	0.0535756	0.0898069	0.0824336	0.173535	0.0689936	0.0725912	0.0679753	0.0877178	0.0997562
TPT1P9	ENSG00000234782	0.347707	0.202008	0.683765	0.335495	0.511303	0.295435	0.335495	0.511303	0.338182	0.693592	0.817341	0	0.0436184	0	0	0	0.0948648	0.10421	0.320408	0.0483976	0.139747	0	0	0	0	0	0.154912	0	0	0.0625096	0	0	0	0	0.135005	0	0	0	0.140651	0.1653	0	0.177989	0.133145	0.0864908	0	0	0	0	0	0	0.0534574	0.148201	0	0	0.11939	0	0	0.283244	0	0	0	0	0.0811286	0.0582056	0	0	0	0	0	0	0	0.0626038	0.0293689	0.0503577	0.0586313	0.0116112
ATP6V1FNB	ENSG00000272899	40.4155	0.201903	0.128438	0.113502	0.252622	1.57199	0.113502	0.252622	0.167087	0.111032	0.225936	0.430535	0.512831	0.466243	0.431166	0.549538	0.525978	0.584348	0.530732	0.459338	0.528743	0.339106	0.479536	0.503947	0.420092	0.355925	0.452857	0.357882	0.401804	0.57494	0.509529	0.463771	0.58034	0.441798	0.400245	0.466348	0.737553	0.548763	0.55125	0.347501	0.467951	0.552215	0.612092	0.58451	0.553199	0.441579	0.432052	0.521988	0.359042	0.543497	0.372329	0.371227	0.60214	0.476952	0.438879	0.34002	0.556167	0.460326	0.383223	0.548285	0.511759	0.45872	0.35747	0.58382	0.416369	0.584877	0.411559	0.407989	0.569715	0.628224	0.564658	0.486508	0.455261	0.452149	0.524584	0.50362
ERICH1	ENSG00000104714	837.099	0.201873	0.0334548	3.32821e-05	0.000361537	6.0342	3.32821e-05	0.000361537	0.000239125	1.52665e-09	1.55656e-08	34.711	35.5684	36.3671	32.1986	35.6915	35.0753	35.5064	32.6808	34.9936	34.0131	36.3636	33.88	28.9652	31.8402	30.7219	33.2357	30.0672	32.3214	29.253	36.103	28.1507	32.3512	30.7683	31.1664	38.6789	37.6732	38.1787	34.2177	32.1043	34.6524	35.2139	35.4024	36.5312	36.5774	36.8434	36.4026	30.7309	31.288	31.6069	33.5876	33.5258	31.5851	33.4326	31.5165	34.0827	33.379	33.6841	35.9644	31.4766	27.8107	33.5646	33.1973	32.2055	31.9513	29.7199	31.3318	32.6887	31.8262	29.1217	30.5628	34.7541	31.2454	32.8653	36.0397	31.2881
EPHB6	ENSG00000275482	299.577	0.20185	0.0791594	0.0284207	0.0876692	2.54991	0.0284207	0.0876692	0.0579855	0.0103074	0.0314109	3.94318	3.72469	5.43791	3.54481	3.60521	3.93527	3.49772	4.89196	3.31474	3.29039	4.11572	4.90497	3.6368	2.87039	3.52734	3.53198	3.83137	3.21481	3.55631	4.77732	3.79836	3.86333	3.1813	4.59288	4.53433	3.50467	4.71217	4.41072	4.68609	4.76004	3.82779	3.37292	3.83928	4.18629	5.03157	4.47833	3.76508	4.22459	4.45209	3.77518	3.15388	3.43499	3.44394	3.72541	3.69527	3.67643	3.55556	3.83229	4.11355	5.59535	4.29158	3.60066	4.37368	3.05052	4.51732	3.3084	4.22557	3.67173	3.53204	4.14974	4.01721	3.69852	3.72789	4.27868	4.03585
RPL23AP53	ENSG00000223508	64.5691	0.201804	0.13797	0.113502	0.252622	1.46267	0.113502	0.252622	0.167087	0.136789	0.266483	7.17452	9.21703	9.59492	9.55481	10.1056	8.6085	6.21739	6.68054	7.85606	8.00725	7.79091	8.02479	9.51098	6.3419	7.96656	4.36055	9.59656	6.93625	9.18862	8.69752	6.52903	5.82352	7.72243	13.256	11.043	10.2902	9.5623	10.664	8.71709	8.6029	6.77152	7.95533	11.9863	9.23557	5.85886	9.86791	8.92092	7.1651	6.52746	8.37234	8.80418	8.44034	8.47289	8.66716	8.38305	8.5885	8.26376	7.89259	6.55758	8.57714	7.58893	10.4159	8.62843	7.3067	8.12784	9.85247	6.05661	8.99433	9.09436	11.8542	8.23603	7.99416	8.20819	9.21291	8.58787
NAT8L	ENSG00000185818	2730.38	0.201795	0.03366	3.32821e-05	0.000361537	5.9951	3.32821e-05	0.000361537	0.000239125	1.93905e-09	1.95322e-08	23.8776	24.8602	22.4932	26.4113	25.372	25.9824	26.0854	22.7214	23.5954	24.8089	24.7516	24.0465	20.6806	20.0556	19.9673	19.0623	21.9069	22.4602	20.5157	22.5001	19.8951	21.032	19.9845	20.0367	23.1823	24.7081	24.4747	25.6752	23.599	24.6366	25.1933	24.3731	23.1893	24.1401	22.6308	21.3003	21.4192	24.0713	20.6884	25.3048	23.1914	23.2368	23.6757	22.7421	22.6578	23.2112	25.7782	20.046	18.5639	19.8535	18.886	19.9665	22.3706	19.0732	18.8834	19.5861	19.567	18.8278	19.3066	17.5669	24.5838	20.6748	23.0019	23.9252	19.371
LINC01556	ENSG00000206526	0.290608	0.201745	0.714502	0.382775	0.532405	0.282358	0.382775	0.532405	0.352139	0.61942	0.765266	0	0.0428721	0	0.0808138	0	0.0445608	0	0.092969	0	0	0	0	0.139723	0	0	0	0.0805008	0.0401003	0	0	0	0.13744	0	0	0.0949681	0	0	0	0	0	0	0.0856449	0	0.214893	0	0.089448	0.182094	0.124164	0.0360754	0.0769579	0.142249	0.0416737	0	0	0	0	0	0.121594	0	0	0	0	0	0.166957	0	0	0.110831	0.0610335	0	0	0.021768	0.033147	0.0604006	0.0404128	0.0282351
ZNF134	ENSG00000213762	1180.79	0.201715	0.0674516	0.0241843	0.0767256	2.99052	0.0241843	0.0767256	0.0507473	0.00261268	0.00943216	15.9308	15.7535	16.3932	12.2631	16.4899	14.748	15.79	13.1075	16.5442	16.2933	15.8667	12.1077	18.3705	17.5896	18.5843	17.14	14.8992	15.1649	17.5136	15.3692	18.2843	17.692	17.2794	14.9806	21.3854	22.4485	17.8804	19.9021	19.7508	14.5056	21.1048	19.7791	23.8555	22.077	15.2679	17.2556	16.6083	17.0339	17.6276	17.4102	18.6705	15.4738	16.5879	15.6325	16.3652	15.8285	18.1079	15.3972	18.0139	15.1005	17.6043	13.7403	15.993	16.9398	18.9519	16.8539	14.324	18.3276	17.0073	16.9476	15.1073	16.9056	16.7286	19.601	16.6503
AC006023.2	ENSG00000270577	0.33012	0.201589	0.726557	0.597201	0.725143	0.277458	0.597201	0.725143	0.479619	0.568483	0.726754	0	0.142756	0.470426	0	0.164851	0	0.3365	0	0.318701	0	0	0.125011	0.500227	0	0	0	0	0	0	0	0	0.388379	0	0	0	0	0	0.901008	0	0	0	0	0.291034	0	1.28951	0	0	0.438113	0.262048	0	0	0	0	0.378642	0	0	0	0	1.49244	0	0	0	0.185989	0	0.387985	0	0	0	0	0	0.129854	0.0740505	0.0899003	0.206796	0.172201
PIMREG	ENSG00000129195	934.366	0.201519	0.029576	8.87523e-06	0.000159291	6.8136	8.87523e-06	0.000159291	0.000105357	9.90351e-12	1.29706e-10	33.9968	33.1697	31.8788	35.5574	33.2557	32.8673	33.7005	35.4928	32.5346	33.7774	36.8415	33.4703	33.9339	32.4633	33.5674	36.5504	32.0173	32.9176	34.06	32.471	32.0613	31.7443	32.8989	35.6672	38.9868	39.8963	39.1578	39.3232	38.738	35.6942	39.6574	40.6244	37.883	36.1772	37.1648	40.3131	34.9358	31.871	32.523	35.2183	35.8795	32.8925	37.819	34.5012	34.5797	34.0477	32.8884	34.244	34.4935	33.923	37.2227	31.7763	36.6764	34.1597	33.3301	35.6067	34.0561	34.1049	29.6467	36.401	33.8786	33.3627	34.2833	38.6347	34.2831
NPAP1	ENSG00000185823	8.24458	0.201475	0.261135	0.377685	0.526244	0.771535	0.377685	0.526244	0.348065	0.409293	0.587239	0.0678161	0.0373916	0.0449279	0.0494727	0.0384436	0.0355359	0.0246288	0.0732418	0.0226767	0.0622962	0.0689261	0.0406271	0.0485367	0.0633562	0.0441426	0.0290271	0.0643242	0.0497251	0.0330301	0.0811349	0.0476194	0.056459	0.0156829	0.0192891	0.0560101	0.0532935	0.0565779	0.0469511	0.0235949	0.0646282	0.0922843	0.06198	0.0837648	0.0291732	0.0230581	0.0521107	0.0558466	0.0447656	0.0575834	0.0596515	0.0567191	0.0598882	0.0502783	0.0573878	0.0407085	0.047622	0.0268979	0.0327752	0.0829639	0.0383938	0.0467661	0.0520691	0.0642887	0.0392043	0.0450024	0.0408943	0.036555	0.0602739	0.0607326	0.0511327	0.0471654	0.0460273	0.049177	0.0536189	0.0515231
RPL9P7	ENSG00000238103	4.06737	0.201455	0.526222	0.377622	0.526244	0.382832	0.377622	0.526244	0.348065	0.596328	0.748215	0	0.272352	0.758356	0.485339	1.0083	0.510508	0.851347	0	0.455517	0.757382	0.371976	0.351324	0	0.292475	1.31845	0.791323	0.459273	0	0.164739	0	0	0	0.439087	1.10202	0.658478	0	0.673824	1.1293	0.438801	0.933928	0	0.376002	1.10237	0.669414	0.329567	0	0	0	1.45159	0.75075	0.8068	0.804676	0.40411	0.620071	0.339084	0.250773	0	1.26776	0.281058	0.604563	0.32587	0.641516	1.08814	0.684853	0.52955	0.666775	2.12626	0.817086	0	0.607883	0.4852	0.380614	0.557968	0.525973	0.697796
ITPKA	ENSG00000137825	227.5	0.201433	0.0797776	0.0144925	0.0509683	2.52493	0.0144925	0.0509683	0.0337111	0.0109618	0.033066	7.75421	7.80356	5.90539	9.02479	8.02253	8.3866	8.40413	8.21877	7.94616	7.60115	8.23314	8.60276	5.69798	7.26617	6.86956	8.00801	6.53435	5.78453	5.66761	8.67771	6.8325	6.38151	8.75675	6.63479	7.20975	9.54051	7.33219	7.38622	7.12521	8.30121	9.2803	8.18162	6.80805	7.35449	7.86603	9.42276	6.86868	7.88223	7.4069	8.48948	6.62356	6.92563	7.03701	8.23097	8.13285	6.89356	7.1075	8.56971	7.09704	8.3332	6.64103	6.41374	8.00442	5.97388	6.57406	6.48363	7.1272	6.54933	6.39702	7.54704	7.99193	6.92596	7.51401	7.98403	6.92847
SDC2	ENSG00000169439	1164.17	0.201377	0.0462609	0.00231643	0.0111527	4.35307	0.00231643	0.0111527	0.00737655	1.27849e-05	7.45895e-05	60.4069	55.6828	51.1439	55.7996	58.0292	57.6145	57.3176	54.1275	61.2497	60.1679	54.8045	62.2911	47.3477	45.6495	49.7892	58.1367	48.7209	48.8517	49.9783	57.4509	48.2884	51.9332	46.0171	59.3622	58.9961	56.0154	57.751	56.6976	61.919	59.0954	62.1533	64.3916	57.8073	54.4485	61.4142	56.8672	53.3005	55.2637	54.0424	59.758	50.3838	59.055	56.2179	55.3935	48.1669	54.8914	54.9205	57.2753	42.3339	46.44	51.5925	50.1647	51.0363	47.074	49.9246	51.4746	51.0835	48.2146	49.4374	52.8495	57.3863	50.9605	54.8891	58.963	49.3021
SBK1	ENSG00000188322	953.174	0.201285	0.0370857	4.95534e-05	0.000453248	5.42756	4.95534e-05	0.000453248	0.000299784	5.37157e-08	4.54037e-07	10.307	10.151	8.93827	10.5701	9.58639	10.205	10.1966	9.65132	9.4964	9.76415	10.0695	11.7901	8.03111	8.34816	7.88196	7.60564	9.0357	8.62029	7.95716	8.4243	7.84873	8.44716	7.92068	9.12672	9.76316	9.2951	9.16617	10.2636	9.29958	9.40497	9.66413	10.1177	8.74962	9.60983	8.81552	10.7547	9.17574	9.00494	8.14046	9.38281	9.40954	8.37013	9.40534	8.87848	8.54592	8.75613	9.40327	9.40102	8.33296	8.18482	8.06685	8.0922	9.05287	7.7593	8.02707	8.41946	7.71639	8.49339	7.9381	8.80245	10.0605	8.27063	8.98948	9.57534	8.24049
ANKRD20A21P	ENSG00000277112	1.3476	0.201174	0.546907	0.699891	0.813275	0.36784	0.699891	0.813275	0.53791	0.597559	0.749101	0	0.018105	0.0281413	0	0	0.0198152	0.0135209	0	0	0	0	0.00815571	0	0.0107231	0.0341274	0.0160903	0	0.0188525	0.0390802	0	0.0183039	0	0.0171393	0.0144742	0	0.0292444	0	0.0298169	0.0343077	0.0876567	0.0363505	0	0.0260941	0	0	0.0142205	0	0.0278519	0.00839011	0.0116193	0	0	0	0.0259818	0.0130172	0.0304139	0.0147033	0.0237856	0.0437502	0.0349102	0.0387685	0.0179307	0.00655883	0.026081	0.0240854	0.0383085	0	0.0191159	0.0118493	0.00742348	0.0073115	0.0140659	0.0129803	0.0214742	0.0223985
CREBRF	ENSG00000164463	604.485	0.201125	0.0587165	0.000857939	0.00484386	3.42535	0.000857939	0.00484386	0.00320379	0.000594092	0.00249936	6.71183	7.02031	6.47964	6.73606	6.34862	6.08059	6.00195	4.68393	7.0224	6.57828	6.15492	6.37702	8.20158	7.91422	7.21005	7.84219	6.32882	6.49925	7.39326	5.687	7.05918	7.30364	8.04693	7.07616	9.28265	9.47671	8.45363	9.30619	7.79206	6.1385	8.21908	7.98686	8.46536	8.45482	7.76107	8.82835	7.66295	8.07435	7.62463	6.40354	7.71493	8.023	6.9931	7.72329	6.71379	6.28297	6.52823	7.69908	8.67817	7.82998	7.74906	7.43451	6.79923	6.75309	7.66763	7.54414	7.17461	7.74902	6.84339	9.65464	6.34963	7.21352	7.28699	8.34711	7.65646
AL355987.3	ENSG00000272896	9.945	0.201032	0.256781	0.629726	0.753199	0.782891	0.629726	0.753199	0.498175	0.405356	0.584192	0.482164	0.480965	0.769536	0.606253	0.612539	0.898556	0.715427	0.417239	0.565518	0.632863	0.840413	1.00192	0.664245	0.965023	0.722557	1.17888	0.308889	0.488817	0.641966	0.49798	0.421438	0.573527	1.01577	1.12607	0.508319	0.623158	1.51931	0.681254	0.553377	0.474266	0.996409	0.641294	1.43961	1.22614	1.17001	0.460952	0.905389	0.437115	0.915598	0.838837	0.71273	0.644781	0.654517	0.491759	0.70895	0.986195	0.525777	0.849889	0.261542	0.856815	0.762785	1.07289	1.03193	0.611709	0.533006	1.0273	1.14451	0.720493	0.74763	0.634588	0.668616	0.717097	0.722628	0.857841	0.783767
RTL8B	ENSG00000212747	535.205	0.201005	0.0357822	2.21881e-05	0.000275009	5.61746	2.21881e-05	0.000275009	0.000181895	1.85719e-08	1.65949e-07	12.9479	12.6162	12.3184	11.9518	13.3578	12.5895	12.94	13.0857	12.3616	13.2022	14.0375	13.1976	11.1429	12.5846	11.5742	11.6841	12.5046	12.7159	11.9195	11.3594	12.0586	12.0186	11.9946	12.601	14.6139	13.4004	15.0613	14.1626	12.2171	13.527	12.3428	14.9858	13.544	14.021	13.6327	14.8779	13.0496	13.7286	12.669	13.1727	12.0755	11.6546	12.6984	12.8154	13.2272	13.0767	13.1802	13.101	11.7135	12.5894	11.8181	12.1717	12.0955	11.2006	11.16	12.3404	12.4958	11.3403	11.1566	11.6665	12.8838	12.0132	12.8707	13.8655	11.8124
F2RL3	ENSG00000127533	44.7394	0.200935	0.112175	0.0518646	0.140154	1.79126	0.0518646	0.140154	0.0926995	0.0704099	0.157775	0.48582	0.556499	0.526726	0.634002	0.635487	0.667179	0.449272	0.387102	0.528625	0.579033	0.430054	0.464152	0.642484	0.531841	0.649232	0.495458	0.501258	0.667793	0.620232	0.642104	0.659687	0.64066	0.385122	0.643197	0.910961	0.807304	0.687084	0.786407	0.613546	0.813562	0.570544	0.516074	0.663086	0.54791	0.642467	0.681231	0.586157	0.514113	0.629521	0.636561	0.559401	0.644373	0.530037	0.524592	0.515905	0.441838	0.460671	0.753391	0.456857	0.559152	0.723234	0.543775	0.701176	0.770565	0.613635	0.552924	0.603935	0.696579	0.554385	0.686184	0.528663	0.589922	0.56638	0.686681	0.621867
ADGRE5	ENSG00000123146	1062.83	0.20087	0.0330889	2.95841e-06	6.67419e-05	6.07061	2.95841e-06	6.67419e-05	4.41439e-05	1.22317e-09	1.26646e-08	18.3844	17.9039	19.8039	18.948	17.9507	17.9848	18.7958	16.8948	18.2827	18.642	18.5295	18.9623	18.2775	16.665	16.9907	18.8451	18.0467	16.0475	18.6253	17.1564	17.9239	16.4011	16.4556	17.8984	20.5661	19.7134	21.6002	20.7258	17.8945	20.4718	19.3634	20.2366	19.855	19.0835	21.0047	21.6777	19.8051	18.8002	16.7745	20.1356	18.3418	19.6203	17.4016	18.1633	18.6043	17.7505	18.5874	17.402	17.2716	18.9337	16.6988	17.7138	18.02	17.212	17.3483	15.88	19.5167	17.4776	16.7755	18.0581	18.4236	17.4444	18.4489	20.1827	17.5755
TUSC3	ENSG00000104723	2491.64	0.200856	0.0251785	7.39602e-07	2.41106e-05	7.97729	7.39602e-07	2.41106e-05	1.5947e-05	1.43415e-15	2.78338e-14	112.211	101.843	105.526	106.551	107.721	100.937	102.346	109.295	111.055	101.033	104.63	113.499	94.1795	92.6824	92.0457	94.0732	94.5768	91.3517	93.0829	91.2762	87.4407	97.4739	90.1734	92.8215	112.101	100.721	113.373	100.356	103.463	108.06	109.292	109.209	104.759	99.3742	114.439	111.839	102.774	97.2543	101.3	96.0173	93.7758	101.247	94.708	97.2409	98.8172	98.1488	95.6739	105.48	94.4835	89.5893	82.7603	93.5223	88.7122	88.0625	89.9381	94.6816	97.9826	88.6957	93.0696	103.604	106.387	92.5981	98.5364	107.249	92.0918
NIPAL1	ENSG00000163293	317.921	0.200758	0.0822144	0.0241843	0.0767256	2.44189	0.0241843	0.0767256	0.0507473	0.0138717	0.0405806	4.44139	4.02309	4.57283	4.48259	4.70897	4.37422	3.96078	3.95584	4.00522	4.52516	3.186	4.1065	5.99234	4.35204	4.4754	4.33194	3.57451	5.17609	4.50729	4.91075	4.82156	3.95632	4.43322	2.81124	5.4772	4.59175	5.43019	4.91396	5.43206	6.45886	4.25173	4.85261	4.88983	5.15089	4.64634	5.53135	5.48946	5.75263	5.3572	4.74479	4.0322	6.24084	3.72222	4.37498	4.41797	5.79949	4.18264	3.61311	4.5901	5.57141	4.12177	4.53344	4.50933	3.90878	4.47421	4.3619	5.28371	3.55709	4.43	4.85225	4.19522	4.44523	4.81063	5.13556	4.51617
MTCO2P30	ENSG00000250808	0.213794	0.2006	0.720906	0.239445	0.427333	0.278261	0.239445	0.427333	0.282643	0.732376		0	0	0.249133	0	0.0859998	0	0	0	0	0	0	0	0	0.186302	0.0833177	0	0	0	0	0	0	0	0	0	0.216924	0	0.228522	0.240554	0	0	0	0	0	0	0	0.241387	0.27804	0	0.135947	0	0	0	0	0	0	0	0.242894	0	0	0.27981	0	0.143035	0.0992191	0	0.133914	0	0.559505	0	0.195739	0	0.0279278	0.0224683	0.0547401	0.0772822	0.117602
MSL3P1	ENSG00000224287	181.065	0.200551	0.0567717	0.000201172	0.00144423	3.53258	0.000201172	0.00144423	0.000955235	0.000397653	0.00174085	4.81324	3.91146	4.35125	4.38297	4.3219	3.96837	3.59891	4.53315	4.60548	4.12223	4.14239	3.72579	4.32812	4.62201	4.70638	3.76072	3.73013	4.25621	3.92667	4.13688	4.0952	4.39592	5.09767	4.43122	5.7115	4.55179	5.40961	5.07929	4.82065	5.23571	5.25509	4.77648	5.00851	4.76661	4.82612	4.56483	4.29869	4.77031	4.17274	4.04252	4.00424	4.15885	3.60061	4.22717	4.34748	4.05112	3.6059	4.29011	4.60941	4.52528	4.26883	4.59593	3.56549	4.4174	4.40992	3.66151	3.95057	3.89815	4.59985	4.74529	4.20643	4.29059	4.13081	5.00052	4.27063
ZNF394	ENSG00000160908	834.574	0.200466	0.044118	0.000274392	0.00187173	4.54387	0.000274392	0.00187173	0.00123799	5.36966e-06	3.35293e-05	19.6602	19.3318	18.3231	18.0561	21.0203	17.492	19.2294	15.8151	19.0602	18.5985	16.648	16.895	21.8672	21.7459	20.8477	18.3877	18.8236	17.586	19.8054	20.858	19.0196	20.7728	20.4768	18.1537	23.1999	22.6332	22.0072	22.1511	23.6523	20.0759	22.9689	23.5051	25.222	23.5394	20.0877	26.8769	21.8118	20.3385	21.1597	20.0837	21.3678	23.2754	21.6755	20.289	20.1748	20.6412	20.8406	20.3545	19.4399	17.0183	20.4946	18.8026	20.0789	19.3159	19.963	18.2681	21.4537	23.1292	19.4045	21.0343	18.3441	19.862	21.001	22.9933	19.8669
SLC8B1	ENSG00000089060	563.371	0.200447	0.0468615	0.000656027	0.0038443	4.27744	0.000656027	0.0038443	0.00254267	1.78928e-05	0.000101944	11.2224	11.5982	11.6178	11.6882	11.8614	10.4501	12.9028	11.7261	10.1352	11.5569	12.4318	11.5413	10.5556	9.6896	9.6347	9.68812	11.7004	11.2144	9.08159	9.88998	9.63715	10.221	9.22014	10.4339	12.792	12.4217	12.8494	12.1059	9.90854	12.9717	11.561	11.3869	11.4955	10.9584	10.3638	10.6458	11.7479	12.3885	10.3253	11.0361	11.0199	11.0643	11.7623	11.3914	12.3022	11.7228	9.99797	11.1252	10.4622	10.3248	11.4221	11.0842	12.2527	11.2513	10.7411	11.6275	11.0379	9.71441	10.3371	9.74392	11.561	10.0805	11.3237	11.6217	10.8332
FOXN2	ENSG00000170802	501.233	0.200424	0.0515079	0.000656027	0.0038443	3.89113	0.000656027	0.0038443	0.00254267	9.67584e-05	0.000481255	10.2733	9.31299	11.4232	10.0365	10.4591	8.565	8.31571	8.77832	9.93548	9.31089	10.0989	10.6413	10.2666	10.3544	10.4671	9.19604	9.63131	7.44721	9.64728	9.09804	9.02586	11.0589	9.28459	10.6254	13.03	11.4481	10.2655	12.11	10.6691	10.3047	10.8587	12.4035	11.0408	10.0637	10.7907	11.7653	10.6222	9.61003	11.5186	9.86697	9.34237	10.6996	8.59317	8.89582	8.9226	10.1487	10.0825	9.96032	9.73492	8.16318	9.23099	9.83303	8.65515	7.95638	8.73343	10.1486	9.0161	8.68444	9.73909	10.599	9.76255	9.67524	9.85524	11.2292	9.20786
SERTAD2	ENSG00000179833	1433.55	0.200329	0.0492267	0.000656027	0.0038443	4.06951	0.000656027	0.0038443	0.00254267	4.55642e-05	0.000241684	14.8151	15.8163	16.3842	14.8793	14.7682	14.676	14.8541	13.8397	14.6815	14.8825	14.9116	15.3	12.1237	15.6658	13.149	15.7719	13.2152	13.347	12.8062	13.2281	11.1006	13.7292	12.7152	13.0874	19.5806	15.9382	15.1922	15.0534	14.1329	15.1511	13.6768	15.0356	14.0188	16.0967	16.3625	14.9494	13.6313	12.7874	14.5567	14.0525	12.1483	13.0168	12.5721	13.6166	13.4454	12.9411	12.8602	15.7062	12.8923	12.4141	12.8708	11.8843	12.0159	12.946	12.9321	12.1676	12.1301	11.9421	14.0124	12.9086	14.984	13.3283	13.4445	15.4323	12.593
BEND3	ENSG00000178409	828.914	0.200235	0.0370045	3.32821e-05	0.000361537	5.4111	3.32821e-05	0.000361537	0.000239125	6.16195e-08	5.16761e-07	5.66244	6.07361	6.63144	5.98055	6.54425	6.32249	6.11749	6.05435	6.0638	6.07979	6.66246	5.28604	5.76031	5.70813	6.07288	5.38522	5.91228	5.60436	5.89209	5.79808	5.74884	6.28764	5.22902	5.14604	7.08006	7.06147	6.49468	6.2022	6.56467	6.82397	6.65361	6.86559	6.6181	7.10318	6.04331	5.96239	6.06668	5.80358	6.06945	6.00231	5.55319	6.49224	5.90929	5.98458	6.31344	6.35603	6.05725	5.80963	5.8274	5.70995	5.3432	5.61309	5.92231	5.52157	5.8512	5.6245	6.17149	5.81328	5.76269	5.12173	6.12323	5.71207	6.03481	6.62277	5.6902
MMP11	ENSG00000099953	137.438	0.200201	0.226619	0.127688	0.27674	0.883425	0.127688	0.27674	0.183039	0.352473	0.532117	1.40291	4.32684	1.3571	4.76643	3.57332	4.27484	5.30709	4.46177	4.74374	5.1442	3.2965	6.44724	4.08999	1.32027	3.95321	3.85021	2.87649	4.38135	3.90881	4.74612	3.95104	3.3202	4.11801	1.12859	5.03814	2.19194	4.12977	3.94641	4.70698	4.59445	1.37036	5.2168	2.10801	4.2931	6.14396	5.30558	4.63356	5.05997	3.42943	3.49475	1.81941	4.13567	3.9966	4.00846	4.72773	4.26882	4.6268	4.96402	4.2251	4.54215	3.73928	3.02536	4.26661	2.74523	3.8424	3.4614	3.88887	3.3634	1.27992	3.68353	4.09183	3.47036	4.0971	4.08712	3.50527
CPT1A	ENSG00000110090	1118.36	0.199825	0.0327587	1.4792e-06	3.97564e-05	6.09989	1.4792e-06	3.97564e-05	2.62954e-05	1.01444e-09	1.05935e-08	14.7579	12.2825	13.6344	11.7827	13.5939	12.4626	12.678	10.2696	12.6074	12.5194	12.4358	12.933	12.7939	11.6573	11.519	12.0021	11.8873	10.7765	12.0533	12.005	10.4025	12.0318	11.5183	11.9809	13.6943	13.4998	14.0163	14.7777	12.7541	13.3846	14.5086	14.6149	13.1347	12.311	13.2006	13.0181	12.0871	13.3879	11.8436	12.7355	12.8464	12.7672	11.045	11.4559	11.4736	12.9424	10.8182	12.6386	11.8677	12.7925	11.1441	11.9651	12.345	12.1255	12.6041	11.221	13.1661	12.2361	12.0254	11.7046	12.6631	11.719	12.1701	13.5762	12.0998
PHF19	ENSG00000119403	1474.43	0.199713	0.0281584	7.39602e-07	2.41106e-05	7.09248	7.39602e-07	2.41106e-05	1.5947e-05	1.31937e-12	1.90731e-11	50.1034	50.613	50.6901	53.2608	51.7	51.0038	53.0451	55.2481	52.6792	48.4236	49.5492	52.3584	52.523	52.4572	53.465	52.1703	51.9491	48.7289	48.9074	49.6212	48.825	50.4889	50.7423	50.7213	58.3941	59.7131	58.562	60.0516	58.1037	57.5599	65.1007	61.414	54.6298	61.0842	57.6433	55.2441	51.9126	48.3513	48.1599	56.1292	52.958	52.5697	53.2135	53.051	52.6828	51.4157	50.2449	49.0363	52.1067	51.6611	53.5151	52.4076	50.7104	49.9391	50.8392	54.0668	52.0565	50.8464	51.2546	45.4398	51.5562	50.8833	51.6437	58.9584	51.2369
GABBR1	ENSG00000204681	1569.28	0.199611	0.0440693	0.00111458	0.00595168	4.52947	0.00111458	0.00595168	0.00393651	5.71322e-06	3.54583e-05	22.5335	24.1557	25.0069	26.045	25.7373	22.3406	20.3417	17.5676	21.5704	23.5033	22.792	21.9928	18.752	22.4037	21.5525	21.5861	21.1236	22.4377	21.4735	21.4633	20.3476	19.8435	19.3343	21.9425	27.8903	27.9557	25.4883	25.4618	20.63	24.1643	25.2503	24.2468	22.9083	22.3743	20.2475	25.5381	19.4189	23.3635	21.7853	24.9689	19.7204	20.9916	21.1612	22.3948	20.702	20.609	21.5179	22.2938	20.6745	19.5737	22.2169	20.2675	24.0724	21.4406	19.8399	18.6101	20.8788	23.2984	19.7746	21.9328	22.7989	21.0217	21.5773	24.3463	21.0484
TUBB6	ENSG00000176014	3090.51	0.199502	0.025519	7.39602e-07	2.41106e-05	7.81778	7.39602e-07	2.41106e-05	1.5947e-05	5.21472e-15	9.59164e-14	84.5805	81.3192	73.9468	83.9092	85.2125	83.5894	84.7349	82.5052	83.6705	84.5583	77.2607	87.4837	84.9187	88.6136	82.6698	78.0821	85.1118	86.0209	84.0391	82.9307	84.1154	82.5067	81.5625	87.6276	95.7766	93.4969	92.8782	102.296	98.5436	100.022	98.387	96.1767	99.7078	101.03	93.3467	94.0381	80.3229	80.1572	81.6304	83.1336	83.9106	81.7992	87.9751	87.4021	88.1806	87.3394	87.8913	85.4276	82.1613	84.9759	83.4887	87.667	85.0843	84.813	87.0868	85.0169	83.1987	86.4128	83.037	85.2185	82.7309	84.0166	84.5975	97.1415	84.8467
AC139783.1	ENSG00000250767	0.251915	0.199494	0.74654	0.286045	0.488397	0.267224	0.286045	0.488397	0.323032	0.590182	0.743197	0	0.0590045	0	0	0	0.0421443	0	0	0	0	0	0	0	0	0	0	0	0	0	0	0	0	0	0.0918434	0.148106	0.187421	0	0	0	0	0	0.111466	0	0	0	0	0	0	0	0	0	0	0	0	0	0	0	0	0	0	0.084263	0	0	0.0556451	0.042835	0	0	0.108713	0	0	0.00842907	0.00765362	0	0.0372494	0.024288
ZNF137P	ENSG00000123870	34.5371	0.199468	0.176571	0.67066	0.781867	1.12967	0.67066	0.781867	0.517137	0.241977	0.4093	1.14515	1.69819	2.41718	1.15787	1.6685	1.80813	1.35134	2.43162	1.37827	2.85919	1.16205	1.0387	1.66516	1.68314	1.17592	1.88756	1.12031	1.63554	1.44972	1.57713	1.34904	1.75598	1.81642	2.39848	3.14087	1.73294	2.94045	1.10113	2.54779	1.44345	1.1026	1.63748	1.23709	2.59409	2.02673	1.24157	2.03086	0.860981	1.43585	1.37985	1.34215	3.12585	1.46627	0.722989	2.02147	1.29801	1.1453	2.34345	2.09668	1.71769	1.23603	2.28795	1.27638	2.91961	1.07751	2.66614	1.44333	1.36636	2.25784	1.17781	1.67635	1.6262	1.59775	1.89551	1.79361
AMIGO2	ENSG00000139211	182.994	0.199369	0.0567858	0.00111458	0.00595168	3.51089	0.00111458	0.00595168	0.00393651	0.000433228	0.00187692	2.77558	2.52433	2.78715	3.121	2.43552	2.85474	2.13148	2.75476	2.6041	2.33209	2.54167	2.61225	2.70063	2.66712	2.63249	2.71005	2.60056	2.75189	2.81888	2.62599	2.33051	2.58573	2.79484	3.06484	3.45335	3.00952	3.34323	3.17681	2.50217	2.73187	3.08602	3.00966	3.43081	3.11388	2.82574	3.54755	3.19614	3.02769	2.99379	2.80426	2.72245	2.37126	2.39217	2.56246	3.5968	2.58479	2.38948	3.16684	2.92758	2.5967	2.53814	2.98102	2.56217	2.53129	2.68566	2.63735	3.05576	2.51555	2.45446	3.24469	2.62289	2.69029	2.81735	3.10255	2.72753
TPI1P1	ENSG00000226415	6.80499	0.199349	0.276442	0.291343	0.48851	0.721125	0.291343	0.48851	0.323106	0.436237	0.613618	0.655263	0.322863	0.376479	0.596245	0.686852	0.255931	0.354177	0.423783	0.489624	0.521916	0.546744	0.290961	0.502723	0.352489	0.318337	1.14939	0.2322	0.59762	0.425562	0.237988	0.34022	0.479982	0.566863	0.729828	0.731956	0.759583	0.335089	0.766953	0.557625	0.352674	0.362115	0.359546	0.696681	0.673187	0.588404	0.466811	0.617908	0.633802	0.467308	0.36209	0.807912	0.838779	0.206067	0.32779	0.429102	0.247001	0.478475	0.777439	0.354362	0.22063	0.421561	0.32259	0.754443	0.606532	0.360063	0.582498	0.532499	0.527187	0.619798	0.592955	0.46007	0.494433	0.51614	0.554219	0.49126
AC009120.1	ENSG00000239763	10.4741	0.199316	0.262192	0.347358	0.511303	0.76019	0.347358	0.511303	0.338182	0.416739	0.59435	1.95972	1.18313	1.60946	0.987547	1.3922	1.71557	1.4103	0.726561	0.984823	1.81304	0.473229	1.18061	1.19464	2.16438	1.18906	1.22599	2.75374	1.1767	1.76317	0.409884	1.51637	1.61219	1.72579	0.1522	1.94747	0.951638	1.74644	1.2679	0.745859	0.803788	2.20891	1.80808	1.47066	2.66153	2.01832	2.36066	1.24462	1.82118	1.23392	1.56574	1.83675	0.814427	1.53832	2.2824	1.03345	1.32373	1.9179	1.45253	2.07254	1.47011	0.421445	1.65777	1.31193	1.585	1.61108	1.79427	0.902049	1.54448	2.83342	1.52424	1.28635	1.40701	1.50541	1.66594	1.56069
AARD	ENSG00000205002	76.3209	0.199236	0.112768	0.0518646	0.140154	1.76678	0.0518646	0.140154	0.0926995	0.0731529	0.162681	1.12104	1.55104	1.83402	0.972565	1.37371	1.65279	1.84757	2.0522	1.69843	1.73861	1.35157	1.82163	1.63489	1.78771	1.46862	1.75995	1.69918	2.05048	1.86375	1.25014	2.07259	1.6556	2.22329	1.98687	2.03725	1.78624	1.87614	1.77787	1.90496	2.17058	2.3573	2.08318	2.75192	2.39665	1.23983	2.31638	2.20398	1.92518	1.39266	1.93153	2.16949	2.33808	2.1192	1.9665	1.44777	1.67176	1.83005	1.57951	1.64322	1.63673	2.19603	1.72412	1.61067	1.71992	1.71414	1.56043	1.97856	1.5458	2.29231	1.97243	1.5846	1.78775	1.88131	2.05819	1.79953
GIT1	ENSG00000108262	2902.21	0.19922	0.0345763	0.000201172	0.00144423	5.76175	0.000201172	0.00144423	0.000955235	7.91294e-09	7.39741e-08	51.3534	47.4722	41.8566	52.3143	50.5895	48.6983	49.6219	42.8457	46.113	48.0354	47.354	49.6516	42.45	39.7894	41.1303	43.3242	44.8048	48.4637	41.3116	45.3224	40.2325	43.3111	42.3837	42.8915	50.2744	52.3659	49.5947	52.4621	47.4423	48.0312	47.7959	52.117	51.4168	48.5676	42.4312	52.7583	40.2671	43.2877	42.1657	44.4373	46.0901	44.985	47.5231	46.7334	46.5657	46.6595	43.7505	45.5535	40.6224	43.2623	41.4003	41.754	43.8491	43.2424	43.4307	45.534	41.8055	44.2143	42.4742	40.6573	47.9922	42.9513	44.8349	49.6048	42.6872
AK4	ENSG00000162433	2117.02	0.199215	0.0389235	7.17414e-05	0.000611254	5.11812	7.17414e-05	0.000611254	0.000404291	2.98143e-07	2.25815e-06	39.0945	37.42	37.4443	36.1672	38.2462	36.3523	34.0349	34.4344	39.2526	37.7269	38.0491	44.8538	33.9035	34.7353	31.915	32.2929	33.8561	30.7188	33.508	39.1448	35.4074	36.7895	35.7727	36.5323	42.5715	37.6253	39.4357	38.6296	39.0882	39.8179	39.3078	38.6258	39.4686	35.7151	44.6126	44.0803	36.4909	40.8003	34.0255	37.1507	33.5413	36.6881	39.544	35.862	37.4036	39.9097	36.3968	40.0839	32.2943	32.3004	28.4563	31.8323	35.0828	30.7594	31.2801	33.5615	37.7743	30.7408	34.188	38.6358	37.7563	34.548	37.3247	39.9149	33.0755
NBEAL1	ENSG00000144426	525.357	0.199055	0.100492	0.0780243	0.190177	1.98082	0.0780243	0.190177	0.125785	0.0455226	0.110157	5.82814	4.3404	4.52454	3.24499	4.35593	4.90045	4.00373	5.24782	4.48074	4.62687	4.30616	3.88406	4.39847	5.65102	4.12747	4.75471	4.20868	4.8501	4.84693	6.66002	3.27807	4.65603	4.07069	4.19864	8.92918	6.19511	5.60843	5.19985	3.96959	5.09798	5.60432	4.27907	4.42833	4.68747	5.37527	5.29702	5.87104	5.8593	4.5241	3.86016	4.7251	3.99011	4.35731	5.12507	4.29875	2.70687	4.66373	4.97887	4.52135	7.68486	5.33	5.24589	3.91915	4.04386	4.98393	4.25638	4.44805	4.59507	3.7462	4.294	4.47865	4.64174	4.58003	5.3893	4.75573
PLA2G12AP1	ENSG00000224680	5.95148	0.198956	0.325957	0.347358	0.511303	0.610375	0.347358	0.511303	0.338182	0.495358	0.667043	0.734789	0.277665	0.889602	0.576522	0.771758	0.545759	0.4645	0.484379	0.582088	0.934266	0.725027	0.339545	1.25114	0.218326	0.737517	1.1418	0	0.595205	0.218429	0.548639	0.372758	0.50032	0.570597	0.97267	0.624726	0.942534	0.773061	1.08257	1.28806	0.558556	0.805568	0.565357	0.586726	0.277309	0.808975	0.28608	0.617983	0.746595	0.482275	0.833249	0.488488	0.194	0.668491	0.444345	0.679908	0.599567	0.302559	0.737752	0.97786	0	0.571445	0.492323	0.5846	0.514515	0.925484	0.595766	0.691266	0.789535	0.71134	1.0984	0.610492	0.593951	0.566267	0.716627	0.662711
GAPDHP45	ENSG00000228312	0.720145	0.198934	0.618951	0.924797	0.977632	0.321404	0.924797	0.977632	0.646618	0.578476	0.734499	0.234427	0.0812799	0	0	0.27828	0.08837	0.192376	0	0.180617	0	0.26466	0	0.283719	0	0.269483	0	0	0	0	0.343625	0.620828	0.221314	0	0	1.17088	0.173846	0	0.517356	0	0	0	0	0.16362	0.229733	0	0.259998	0	0	0	0.195923	0	0	0.139768	0	0	0.331269	0	0.218574	0	0.301032	0	0.154582	0	0	0.0722048	0	0	0	0	0	0.110001	0.144914	0.0737945	0.20962	0.0439849
ST6GALNAC6	ENSG00000160408	2268.1	0.198817	0.037187	0.000274392	0.00187173	5.3464	0.000274392	0.00187173	0.00123799	8.63169e-08	7.07682e-07	64.087	66.2212	64.4762	62.9082	62.8928	62.6491	65.5105	59.0268	64.9107	63.2498	66.4449	66.4252	55.1479	52.2509	56.4142	50.5946	55.9486	56.7527	53.2443	55.1005	49.4648	55.2011	54.4576	59.1334	63.1783	67.8868	62.0359	67.049	62.0829	56.2884	65.5056	62.3446	65.1387	66.7858	52.6872	64.3956	54.6631	55.4439	57.6007	59.4597	54.9329	58.1837	61.2547	62.4697	58.5052	56.9187	60.3265	57.5652	57.0671	52.9854	52.3234	49.7856	53.9813	46.7658	54.694	51.9245	55.9343	52.0751	47.3854	55.4979	64.0669	54.4759	58.1103	62.9482	52.535
SERPING1	ENSG00000149131	204.894	0.198812	0.0767601	0.0284207	0.0876692	2.59005	0.0284207	0.0876692	0.0579855	0.00918392	0.0284705	7.71109	6.86071	6.35606	5.38234	6.02241	6.68653	6.42845	7.55626	6.21112	6.95831	5.99564	8.60156	6.57301	6.42815	6.35145	5.41076	5.9027	7.06223	5.91819	5.52361	6.79599	6.94493	5.2719	7.91179	6.02856	7.82375	7.76122	6.87668	6.41987	7.07471	7.88027	8.65803	6.74794	6.30014	7.41191	9.32547	8.73299	6.36905	7.7801	7.02694	5.85811	6.39636	6.66037	5.88798	8.17633	6.87466	6.51003	8.83811	5.16637	6.45995	7.05841	5.7938	5.63847	6.32232	7.24372	5.73848	7.12241	7.70537	5.91467	8.59945	6.73087	6.34123	7.09259	7.35905	6.56362
CADM4	ENSG00000105767	575.246	0.19857	0.0615919	0.0100445	0.0374883	3.22397	0.0100445	0.0374883	0.0247952	0.0012116	0.00477356	17.2691	19.2818	15.3793	19.7766	17.8359	19.9837	15.8231	14.7956	18.8274	17.8388	14.405	19.6726	18.0149	14.6378	17.4026	15.8411	14.1569	15.9468	19.2047	18.3114	18.7532	16.3681	17.652	16.1109	19.1204	20.8208	20.5565	21.3322	22.6014	18.4597	16.6569	18.853	21.9145	16.0671	16.9677	20.7025	13.8622	15.7836	15.9641	19.0021	18.8649	16.7086	19.7619	18.2906	16.4937	18.3232	19.9851	20.2224	13.6979	17.9424	18.4658	16.4217	20.2893	15.8544	15.9305	18.3386	15.628	16.6403	16.5706	14.7096	17.5741	16.8667	17.7719	19.5044	16.7074
RPS25P9	ENSG00000232142	0.259596	0.198526	0.715117	0.239445	0.427333	0.277613	0.239445	0.427333	0.282643	0.655601	0.790148	1.32547	0	0.993335	0	0	0	0	0	0.168577	0.239214	0.494589	0.264266	0	0.377634	0	0	0	0	0	0	0	0.410645	0	0	0.437163	0.648915	0	0.476095	0	0	0	0	0	0	0	0.486332	0	0.462855	0	0	1.00419	0	0	0.40051	0	0.304977	0	0	0.395514	0	0	0.5853	0.196636	0	0.136868	0.414103	0	0.405843	0.382595	0	0.290454	0.0656899	0.181045	0.170709	0.209738
FZD2	ENSG00000180340	783.686	0.198516	0.0356772	4.95534e-05	0.000453248	5.56423	4.95534e-05	0.000453248	0.000299784	2.27181e-08	2.0125e-07	9.93646	9.87137	9.8901	11.1329	9.61647	10.0373	10.2229	8.8053	9.35871	9.24071	9.03689	11.6677	8.72032	9.19103	8.74689	9.14106	8.93135	9.73535	8.59926	9.09166	9.09762	9.07084	8.35505	10.1497	10.243	11.0886	10.0949	10.8258	9.99917	10.215	11.2356	10.8098	10.1586	9.82419	9.89017	11.2638	8.99768	9.82034	8.58564	11.0811	9.48811	8.24326	10.58	10.5471	9.45487	10.3839	10.7517	11.2109	8.37686	9.81189	9.17654	9.08223	9.93114	8.42264	8.53803	9.0159	9.52916	8.9764	8.57856	9.17993	9.9014	9.06918	9.92872	10.4707	9.05161
NECTIN1	ENSG00000110400	1280.25	0.198514	0.0385194	0.000102805	0.000828025	5.15363	0.000102805	0.000828025	0.000547666	2.38659e-07	1.83622e-06	16.2236	14.4405	15.52	16.7679	15.9329	15.5852	14.767	12.8026	14.2788	13.783	14.1502	15.2686	14.3511	13.8531	13.069	15.5295	14.4715	14.1018	13.5854	15.12	16.2833	14.9584	15.7907	14.0915	15.8945	17.7703	17.8758	17.6106	17.0265	15.9987	16.2489	16.0982	17.6247	17.1308	15.6469	16.7441	14.4184	14.7305	14.3399	13.2523	13.3798	15.4753	14.4201	15.2877	12.5945	14.6982	12.7862	15.3026	15.1634	14.1983	12.962	14.0021	15.5622	13.2585	15.2885	15.0313	14.7127	14.9824	13.8687	15.349	14.96	14.6004	14.2238	16.8058	14.5316
BEND5	ENSG00000162373	92.2688	0.19845	0.113488	0.127688	0.27674	1.74864	0.127688	0.27674	0.183039	0.0758513	0.16737	4.38238	3.63831	3.6382	3.79247	2.8935	2.54291	2.63958	3.59757	3.69215	3.24862	3.8113	4.03855	3.92646	3.07814	3.22789	4.02861	3.98263	2.85305	4.64762	3.65849	2.85014	3.5943	3.99244	4.95101	3.74386	3.76653	5.10462	4.24249	5.04677	4.32297	6.78654	3.95219	3.8736	3.6035	4.6909	3.52641	3.01746	4.54284	3.12744	3.40975	3.91204	3.66071	3.35199	2.90661	3.42235	2.93133	3.20251	5.60124	3.48172	3.68422	3.65046	3.68192	2.94352	3.42638	3.63109	3.47957	4.3291	2.86748	3.91759	3.42968	3.49296	3.73257	3.59052	4.38836	3.54356
CORO1B	ENSG00000172725	1888.53	0.198441	0.0379562	8.87523e-06	0.000159291	5.22816	8.87523e-06	0.000159291	0.000105357	1.64933e-07	1.29734e-06	64.1603	65.1343	62.7776	65.3585	66.9943	64.4864	70.7619	68.1063	65.4795	64.1683	64.7023	63.5111	67.2825	57.7521	65.4869	62.2003	63.1952	59.277	54.3664	64.4585	59.1995	61.5026	49.9736	61.1356	75.1245	73.7001	73.5188	68.972	63.5762	71.66	67.1574	70.0023	70.8119	64.8837	72.2003	66.2853	54.2041	59.2025	54.5112	62.9585	66.5229	54.9117	64.9364	57.2813	59.101	55.2353	59.7567	53.0166	57.2204	55.8514	57.877	57.5693	57.4818	63.2182	58.8439	61.1588	60.943	56.5249	54.1716	56.5404	65.4701	60.4858	58.4699	69.8244	58.1167
ATXN7L3	ENSG00000087152	3603.73	0.198335	0.0341096	3.32821e-05	0.000361537	5.81463	3.32821e-05	0.000361537	0.000239125	5.86308e-09	5.56037e-08	72.8531	74.4196	73.6662	79.853	76.7777	73.9092	72.798	65.4362	74.0242	74.4682	78.2578	73.7344	71.4863	62.4563	67.9587	64.7953	73.5294	65.2298	70.8296	64.6971	67.2097	66.626	65.1494	64.7667	84.8138	80.8478	72.2011	75.8479	72.1173	81.7613	75.4972	82.8937	80.0073	81.4758	72.0386	70.4974	67.5983	72.8064	66.4168	69.0768	69.0754	66.1462	76.6811	76.2923	65.27	73.3526	69.0996	63.9578	61.8463	67.6122	68.3007	59.1045	73.2062	62.0729	64.9608	71.3287	62.2317	68.1065	69.229	62.1834	74.1831	67.0612	69.6478	77.4999	65.8486
FBLN1	ENSG00000077942	2649.01	0.198305	0.0354213	0.000102805	0.000828025	5.59847	0.000102805	0.000828025	0.000547666	2.09132e-08	1.86124e-07	64.2366	62.907	60.5125	66.2469	66.2301	66.6333	60.7726	61.114	61.2295	65.0875	64.7553	77.1125	58.7892	54.4968	54.9538	56.9331	59.2621	54.4313	56.5863	55.6675	52.178	56.4547	53.8195	67.2197	63.4218	62.8718	67.544	65.3344	60.7286	66.7456	68.134	68.174	65.1533	61.4878	65.8156	71.2575	62.0831	59.9654	58.3968	66.9791	61.7758	60.753	62.0986	57.7164	59.5762	63.1081	62.4225	69.1485	57.0603	59.3211	58.2944	60.1079	59.7186	55.057	60.1865	58.7042	56.3202	57.7091	54.0799	64.2766	64.7365	56.7327	62.002	65.5557	58.403
DCAF8	ENSG00000132716	3600.38	0.198294	0.0333967	3.32821e-05	0.000361537	5.93754	3.32821e-05	0.000361537	0.000239125	2.80249e-09	2.77079e-08	115.638	107.354	113.944	111.388	113.56	104.071	97.7437	91.7334	107.553	100.883	98.0794	98.7703	101.034	104.228	107.925	105.741	100.24	102.625	96.8496	91.0013	94.9336	100.414	103.672	92.8955	134.568	121.49	124.946	116.331	96.7975	114.666	113.428	110.178	113.295	117.986	105.763	120.249	106.357	100.598	111.417	102.98	102.005	108.389	98.6921	95.9878	95.301	97.755	101.874	94.0115	110.111	103.969	98.5275	100.62	102.258	102.344	102.687	91.208	106.449	100.595	102.273	98.8669	105.06	100.13	101.281	115.808	101.659
C1QTNF5	ENSG00000223953	5.29963	0.198273	0.322369	0.347358	0.511303	0.615049	0.347358	0.511303	0.338182	0.494944	0.666742	0.0356267	0.254766	0.212825	0.0697276	0.286058	0.197822	0.348184	0.450299	0.322949	0.123861	0.216771	0.324677	0	0.267788	0.388863	0.332002	0.349053	0.175367	0.167903	0.209072	0.13993	0.253743	0.133478	0.331325	0.105022	0.300251	0.321645	0.167565	0.276599	0.644336	0.316488	0.333323	0.293558	0.404186	0.241279	0.122851	0.25897	0.112519	0.275898	0.194035	0.22787	0.157328	0.305063	0.162845	0.160172	0.378388	0.217661	0.0924078	0.552699	0.194066	0.403946	0.180766	0.12492	0.392631	0.360638	0.177906	0	0.236297	0.230904	0.319194	0.236964	0.229044	0.21193	0.293925	0.264497
S1PR2	ENSG00000267534	298.606	0.198185	0.05186	0.000495534	0.00303253	3.82153	0.000495534	0.00303253	0.00200575	0.000123126	0.000598433	4.47126	3.89911	3.84892	4.08144	4.11091	3.94102	4.15091	4.15006	3.85328	4.36091	4.35146	4.39973	3.71263	3.57783	3.1744	3.13639	3.64816	3.50058	3.31526	3.88002	3.70446	3.51827	3.81829	4.23274	4.57549	4.37503	4.23829	4.06577	4.20041	4.16349	3.97768	4.20788	3.79086	3.61043	4.39542	4.01945	3.80316	3.95695	3.61854	4.21598	3.96823	4.13584	3.49061	4.16562	4.06727	4.33939	3.15895	4.30893	3.94619	3.76091	3.61274	3.67613	3.56624	3.34067	3.392	3.74572	4.10716	3.55334	3.69407	4.0582	4.13492	3.60159	3.93579	4.13502	3.70445
CCNYL2	ENSG00000182632	31.534	0.198162	0.143337	0.159973	0.321965	1.38249	0.159973	0.321965	0.212952	0.157814	0.297245	0.522414	0.499374	0.505349	0.538687	0.472458	0.54257	0.468069	0.579558	0.48371	0.43734	0.41589	0.522575	0.546038	0.277192	0.373361	0.552403	0.307616	0.613061	0.382051	0.473973	0.434573	0.382488	0.447592	0.381321	0.599726	0.678172	0.554462	0.460625	0.335892	0.343446	0.494367	0.457651	0.388069	0.472846	0.544569	0.510581	0.350382	0.515086	0.351179	0.390903	0.438498	0.40714	0.392734	0.422871	0.415996	0.564584	0.383879	0.478777	0.463081	0.458051	0.542035	0.422637	0.464158	0.400967	0.5026	0.319482	0.447922	0.450939	0.563108	0.418307	0.498999	0.430972	0.426003	0.486701	0.454441
AP001324.1	ENSG00000227615	0.879168	0.198147	0.580281	0.784698	0.882	0.341467	0.784698	0.882	0.583366	0.597629	0.749109	0	0.0680249	0	0.269982	0.230364	0.29543	0.484739	0.500611	0.226848	0.10796	0	0.17941	0.235451	0	0.29741	0.480846	0.269048	0	0.193412	0	0	0.184654	0	0	0	0.290377	0.200797	0.437369	0	0	1.10825	0.206564	0.135778	0.192668	0	0	0	0	0.485398	0.246394	0	0	0.350651	0.549061	0.410094	0	0.218519	0	0.50225	0	0	0	0.269963	0	0.119733	0	0.249376	0	0	0.116514	0.196947	0.138402	0.188343	0.214317	0.10482
FLOT1	ENSG00000230143	637.503	0.198074	0.106321	0.143168	0.301865	1.86298	0.143168	0.301865	0.199657	0.0598529	0.138032	25.3589	20.9558	17.9405	30.4391	24.4332	20.4665	25.933	17.8232	20.1888	21.7386	17.9546	23.2142	15.7111	19.5126	23.776	24.5909	18.9736	20.9917	20.5661	18.5649	15.7539	10.599	21.2122	25.7172	19.868	20.2702	19.6431	23.8902	22.9141	22.3964	28.2851	23.7173	23.898	23.193	16.9046	28.4285	20.482	20.842	21.5683	22.5549	23.6558	20.7472	22.5999	20.7473	17.1032	23.0449	20.7766	24.5661	20.5144	23.7628	24.4127	22.6351	23.4182	20.8706	21.4114	24.3505	18.4405	22.9763	24.1019	24.1104	22.2039	19.6641	21.5573	22.784	22.5837
MICA	ENSG00000235233	4.78422	0.198067	0.364774	0.488328	0.639711	0.542984	0.488328	0.639711	0.423113	0.534464	0.699781	0.198351	0.207801	0.148877	0.223349	0.171038	0.0617027	0.0995629	0.148572	0.0669588	0.076257	0.187397	0.0477097	0.0982127	0.0462255	0.0627593	0.177845	0.113091	0.109385	0.178397	0.0903007	0	0.244604	0.0645186	0.139073	0.103463	0.227819	0	0.0765852	0.0874521	0.118696	0.0668706	0.176783	0.121345	0.204607	0.109339	0.26711	0.120783	0.161129	0.0769313	0.128435	0.1891	0.164502	0.0871577	0.168944	0.0652133	0.133803	0.0589539	0.155148	0.243901	0.101779	0.082807	0.0970812	0.0682112	0.0681891	0.311375	0.233729	0.283318	0.146024	0.0496627	0.173634	0.136465	0.110368	0.125842	0.130006	0.154976
CEACAMP10	ENSG00000241104	58.0318	0.198053	0.145786	0.291343	0.48851	1.35852	0.291343	0.48851	0.323106	0.165226	0.308059	2.98866	3.21881	4.74778	3.64577	3.63801	2.7012	3.2119	3.13278	3.24414	3.13026	3.68778	1.99998	5.19111	3.43218	4.30794	4.20826	3.01809	2.63553	3.10045	3.76329	3.25283	3.82564	2.22218	3.23017	3.14821	3.4092	5.07567	4.38487	4.87958	2.91321	6.13996	3.5645	5.14603	4.6414	2.54152	3.21773	3.09928	2.0098	2.44968	2.65322	2.10225	2.84452	2.17014	2.05184	1.62449	2.29792	2.62785	1.97261	4.30282	3.11287	3.43846	3.45432	2.52977	3.06499	2.85068	3.80389	3.9197	3.12384	2.62467	3.98546	3.27892	3.51564	2.3253	4.08849	3.35096
ARHGDIG	ENSG00000242173	728.23	0.197923	0.0362309	7.17414e-05	0.000611254	5.46282	7.17414e-05	0.000611254	0.000404291	4.33204e-08	3.71116e-07	39.1464	39.895	35.5494	46.4726	40.9075	42.5586	42.4724	40.1764	41.1965	40.1266	41.7033	43.7088	34.9679	35.9153	36.6406	36.8614	39.5627	40.4834	35.9875	38.5359	36.0411	36.6484	34.524	40.4353	43.7958	45.4774	41.2374	44.1321	41.7811	39.6963	46.2342	44.5827	42.5041	43.2646	38.2816	43.7445	34.3242	37.0557	34.5865	38.9057	38.6117	33.0949	40.8766	37.982	37.3122	39.8771	41.2501	36.9916	31.8926	37.4266	35.5205	34.601	38.3197	36.9655	36.3592	36.8619	35.3932	35.5325	35.2273	34.7945	41.1595	37.217	37.5723	42.8943	35.7412
PDZRN3	ENSG00000121440	429.602	0.197918	0.0565057	0.00143261	0.00741578	3.50261	0.00143261	0.00741578	0.00490489	0.000442351	0.00191149	8.24365	6.52163	8.16093	6.93534	7.78676	7.71571	8.62558	6.92715	7.25976	6.46809	7.36487	7.40137	6.8042	6.42366	6.41121	7.03309	6.34363	5.35446	6.98327	6.0857	5.99468	6.04209	5.20305	6.55269	7.80317	7.25461	6.77348	6.81059	6.12381	7.92574	7.22497	7.47083	6.14482	8.64035	7.06678	8.06094	5.62875	6.63292	5.86455	6.58937	6.18037	5.59776	6.29044	5.65832	5.82005	6.3411	5.82538	5.95891	5.79087	6.90112	6.02186	5.72802	6.08729	5.27581	6.33768	5.76634	5.52263	7.11621	6.2894	6.12264	7.4509	6.26931	6.03233	7.27501	6.07999
ENOX1	ENSG00000120658	263.164	0.197906	0.0531799	0.000201172	0.00144423	3.72145	0.000201172	0.00144423	0.000955235	0.000189929	0.000890353	3.80092	4.40278	5.19966	4.63842	4.54328	4.25665	4.24633	4.13584	4.62592	4.27848	5.01217	4.12364	4.28797	3.80602	4.23363	3.77833	4.14415	4.2016	3.73292	4.06742	4.13495	4.42017	3.74936	3.96771	5.2264	4.12359	5.94356	4.48659	4.62524	4.61567	4.38597	4.49241	4.76371	4.73633	4.37479	4.26779	4.51055	4.16106	4.18934	4.03261	3.56	3.99683	3.78439	3.67595	3.82713	4.3662	4.23239	3.98851	3.92144	4.33533	4.04498	4.01737	3.75296	3.3586	4.22668	3.88823	3.94546	3.65947	3.42001	4.03047	4.43868	4.04369	4.02708	4.67017	3.88342
BORCS6	ENSG00000196544	305.492	0.197888	0.0560851	0.00291403	0.0132986	3.52836	0.00291403	0.0132986	0.00879586	0.000407314	0.00177732	8.11419	8.86022	7.86454	9.83798	8.15964	7.57514	8.8424	7.36521	8.47743	8.98962	7.80481	8.72637	7.10989	8.5835	8.18332	8.15283	7.63977	7.83414	7.44224	7.30529	7.7069	7.10081	6.39502	8.28119	9.2543	10.1867	9.13701	8.68314	8.51968	7.4589	9.56361	9.06114	8.976	9.85898	7.72994	7.6297	7.88585	8.37042	7.73033	8.53811	7.8198	8.23339	8.21459	8.03597	7.62833	7.65131	7.93382	8.20978	7.58618	7.9204	7.84252	7.59357	7.82873	7.46528	6.80393	7.90359	6.66571	7.38393	6.59336	7.24664	8.3848	7.64458	8.02098	8.83825	7.40282
GPRIN1	ENSG00000169258	1725.2	0.197877	0.0292408	1.4792e-06	3.97564e-05	6.76718	1.4792e-06	3.97564e-05	2.62954e-05	1.2425e-11	1.60219e-10	20.7011	20.0976	19.7226	21.0039	20.6346	20.3366	20.7721	17.792	19.9431	19.8161	20.5928	19.708	18.6733	17.7081	17.0569	18.4747	17.777	17.9789	17.991	18.2427	18.6043	17.1323	17.3863	15.8349	20.6911	20.7236	19.1608	21.1223	19.9786	20.283	22.1106	19.2099	20.3808	20.9956	20.4564	20.4694	18.3116	18.0817	17.1288	18.1497	18.452	18.3233	19.0465	17.745	18.9135	18.2117	19.661	17.5683	17.405	18.3245	16.6706	18.2471	18.963	18.0429	17.5502	17.8504	17.5311	16.9997	18.757	17.4819	20.0934	17.7384	18.2994	20.4652	17.8186
LRIG1	ENSG00000144749	1596.88	0.197829	0.0513968	0.00111458	0.00595168	3.84906	0.00111458	0.00595168	0.00393651	0.000114749	0.000562369	21.5996	20.4854	19.3112	21.6277	21.3646	21.7064	20.5989	20.4953	22.0518	21.5072	20.9074	22.6586	15.423	21.212	17.0175	17.3688	18.4936	15.9113	17.0359	18.8142	16.7034	19.8907	18.5142	17.5216	20.3822	19.1086	22.189	20.2487	16.8632	21.7317	21.1726	21.5198	21.3896	22.1815	22.3892	17.8202	19.8917	16.7086	19.5863	18.3399	16.8442	14.934	17.9114	17.9671	21.1261	19.4362	19.5848	19.6149	17.8717	19.8858	18.3729	18.8445	17.9752	16.3638	17.3134	17.2058	20.9946	16.902	18.1377	20.1955	21.1928	17.8255	18.4954	20.583	18.3386
KLF17P1	ENSG00000258316	0.262424	0.197768	0.74472	0.247787	0.435789	0.26556	0.247787	0.435789	0.288236	0.596897	0.748552	0	0	0.0505042	0	0	0	0	0	0	0	0	0	0	0	0	0.0564272	0	0	0	0	0	0	0	0	0.0867763	0	0	0	0.0607668	0	0	0	0.0932926	0	0	0	0	0	0	0.0198225	0	0	0	0.0442565	0	0	0	0	0	0.0597193	0.045388	0.0289999	0	0	0.0139676	0	0	0.0219096	0	0	0.00420868	0.00470227	0.00533992	0.0200696	0.0141654
AL031864.2	ENSG00000224600	0.176173	0.197749	0.751834	0.247787	0.435789	0.263022	0.247787	0.435789	0.288236	0.729103		0	0	0	0.320943	0.0922787	0	0	0	0.0898601	0.128649	0	0.0710118	0	0	0.0893625	0	0	0	0	0	0	0	0	0	0	0	0	0.257427	0	0	0	0.496216	0.16279	0	0	0	0	0	0	0.0974799	0	0	0	0.216263	0	0	0	0	0	0	0	0.153778	0.106035	0.153752	0.071829	0	0	0	0	0	0.0585618	0.00744688	0.0261453	0.0763694	0.0404495
MXI1	ENSG00000119950	893.037	0.197637	0.0531658	0.00182978	0.00910407	3.71737	0.00182978	0.00910407	0.00602155	0.000192891	0.000902293	32.012	28.6376	30.7347	31.1739	28.7885	30.7529	30.8762	29.5873	28.0011	29.6589	31.016	35.2024	24.0845	27.6301	24.3578	25.8128	24.189	21.1874	25.9181	29.4306	23.8205	26.1504	27.4786	31.2911	27.5533	28.0464	29.356	30.0508	27.4652	32.6947	28.7722	28.4837	28.4775	32.3156	32.4634	33.7831	28.9042	27.783	29.3911	29.1462	23.5795	27.0759	27.1607	31.5742	29.5137	29.3153	26.0671	31.9692	23.095	28.1257	26.4424	27.9638	26.05	24.764	23.6998	25.254	24.5571	23.4423	22.7677	27.8416	30.5368	25.9459	28.4567	29.9552	25.3336
SRCIN1	ENSG00000273608	410.092	0.197602	0.0583446	0.00291403	0.0132986	3.38681	0.00291403	0.0132986	0.00879586	0.000673889	0.00280157	7.01181	7.16276	6.81442	8.74719	8.77924	7.35372	6.19802	6.43451	6.96525	7.44238	6.32579	7.21032	8.0263	7.64502	7.88534	9.11895	6.38793	8.40322	6.85823	6.57263	6.59791	6.76985	7.28233	7.10667	9.27662	9.27153	8.47052	8.57074	9.16981	9.18439	9.72735	8.22156	7.64672	7.86797	6.99992	8.14726	6.51842	7.63423	6.70226	7.51239	7.95594	6.05316	7.23231	6.83433	7.35793	6.30863	7.495	6.52417	7.17524	7.06837	8.54298	8.30554	8.35578	7.43597	7.79367	6.18812	7.24717	8.12828	6.47565	7.57446	7.20378	7.38787	7.01073	8.5462	7.52427
PER2	ENSG00000132326	468.845	0.197569	0.0637539	0.00829316	0.0318156	3.09893	0.00829316	0.0318156	0.0210432	0.00187196	0.00702452	5.02123	4.58125	4.72305	3.92278	4.60089	4.48391	4.09721	4.63574	4.01166	4.37053	5.14438	4.19307	3.44711	3.6682	4.25733	3.53757	3.92248	3.56758	3.70502	4.06061	4.13613	3.43395	3.99354	2.89861	4.48146	4.40507	4.81194	4.11676	3.80828	3.60913	4.84194	4.1525	4.73756	5.09933	3.70496	3.82682	3.54243	3.31577	3.91875	3.53161	3.85417	3.71328	3.25685	3.89061	3.14155	3.53274	4.24847	3.30145	4.43977	3.27332	3.65186	3.44976	3.70214	4.61029	3.87925	4.2046	3.81164	3.47502	4.52508	3.45792	4.48214	3.71901	3.60397	4.29965	3.87339
KF456110.1	ENSG00000284709	0.994237	0.19754	0.569545	0.719186	0.822734	0.346838	0.719186	0.822734	0.544167	0.596796	0.748552	0	0.137236	0.226075	0.273133	0.467627	0.0745567	0.162739	0	0.152391	0.218428	0.444674	0.181169	0	0.506348	0.151033	0.243186	0	0.540632	0.0974322	0	0	0.186792	0.268068	0	0	0.14672	0	0.438028	0.773704	0	0	0.20997	0	0.194069	0.607754	0.438265	0.251532	0.840066	0.246539	0.248731	0.460003	0	0.354681	0	0.208371	0.421048	0.220976	0	0.344107	0.254524	0.195108	0.25899	0.451704	0.130028	0.485962	0.380164	0	0.371013	0.178132	0.830904	0.194836	0.166124	0.270995	0.234043	0.323386
PPIAP73	ENSG00000182000	0.397413	0.197483	0.691981	0.541233	0.688227	0.285388	0.541233	0.688227	0.455202	0.588407	0.742094	0.181902	0	0.209114	0	0.0721073	0	0	0.235794	0	0.202626	0	0	0	0	0	0	0.253847	0	0	0	0	0.173214	0	0.195231	0.181197	0	0	0	0	0	0.258524	0	0	0.359953	0.374651	0	0	0	0	0	0.213573	0	0	0	0	0	0	0	0	0	0	0	0.0839114	0	0	0	0	0.0860964	0	0	0.0751286	0.0518577	0.0177978	0.0978604	0.0141673
ZNF33B	ENSG00000196693	1043.07	0.197391	0.0671929	0.00829316	0.0318156	2.93767	0.00829316	0.0318156	0.0210432	0.00318869	0.0112742	13.5231	14.1394	13.0717	12.3155	11.6058	12.1022	11.7047	11.4956	13.1645	10.535	13.1941	11.0286	10.6444	16.9973	13.4482	11.4087	13.583	11.4397	14.9509	14.3609	11.3533	14.3328	14.2859	10.478	16.6667	14.7629	16.249	12.6104	14.3042	15.0341	14.7142	16.424	16.2397	15.1595	13.4252	16.2324	12.5849	13.7849	13.3003	14.3624	11.0482	13.1976	10.9984	11.3392	11.7674	12.7258	10.9452	14.9463	16.5784	13.4031	16.7668	12.4483	14.0677	13.23	15.1602	11.9057	13.7203	12.5974	13.5276	15.9417	12.3234	13.1069	12.5834	15.1519	14.1123
LIF	ENSG00000128342	96.6109	0.197372	0.168031	0.197808	0.365939	1.17462	0.197808	0.365939	0.242037	0.226269	0.38978	1.20387	1.38958	0.857554	0.85866	0.929498	1.26053	0.874388	1.30258	0.948472	1.31386	1.46443	1.34016	0.969029	1.50163	1.06027	1.04055	1.0608	1.85621	1.5378	0.879263	1.7882	1.26177	2.20985	0.906699	2.08564	1.13219	1.13801	1.26718	2.30239	1.61396	1.7423	2.14817	1.26117	1.05093	0.967632	1.93342	1.64665	1.05488	1.25207	1.37782	0.988361	1.17253	1.80758	0.984871	1.47354	1.32397	1.21802	1.02157	1.74313	1.20009	1.81015	1.78138	1.6212	1.18353	1.57035	1.01452	1.38573	1.46407	1.89221	1.18758	1.1453	1.33934	1.27682	1.55358	1.48783
AL121753.1	ENSG00000261582	6.89448	0.197332	0.317736	0.40951	0.558802	0.621055	0.40951	0.558802	0.369599	0.49262	0.664882	1.38798	1.13092	0.871418	0.805831	1.02199	1.02691	0.675698	0.193181	0.836785	0.732516	0.338437	0.850161	0.559973	1.6275	0.735047	0.777414	0.434547	0.743826	0.56676	0.893882	0.576428	1.19445	1.26385	0.183067	1.05714	1.35635	0.187948	0.366407	0.872001	1.07104	0.694828	0.168609	1.05906	1.42322	1.86932	0.94681	0.942127	0.877111	0.62435	0.505622	0.233698	0.444715	0.523368	0.658366	1.32339	0.881354	0.177719	1.67104	1.55512	0.841652	1.59411	0.590231	1.11039	1.06255	1.04498	1.22987	1.16083	0.649517	1.48516	1.69807	0.822652	0.796396	0.738572	0.922727	1.16854
ADAM21P1	ENSG00000235812	1.06658	0.197317	0.559228	0.219277	0.39624	0.352838	0.219277	0.39624	0.262078	0.601603	0.751682	0.049391	0.0443759	0.0287572	0	0.0299637	0.0845007	0.0720546	0.0291488	0.0738633	0.0272254	0.0820886	0.0700678	0	0	0.0483033	0.0332926	0.0344592	0	0	0.0439728	0.0364092	0.0979046	0	0	0	0.0367808	0	0.0529587	0	0	0.0330091	0.0516799	0.0171709	0.0801021	0.0534561	0.0553668	0.0353851	0	0.0686251	0.0461193	0.0312169	0.0751962	0.0928889	0.0878363	0.0509697	0.231422	0.0300205	0	0.103425	0.222692	0.0998007	0.0501981	0.0118956	0.0479588	0.00736069	0.112161	0.0631086	0.0228856	0	0.030457	0.0492864	0.0245285	0.0624733	0.0317104	0.0643286
AC005324.4	ENSG00000255104	116.602	0.197307	0.164816	0.26567	0.45755	1.19713	0.26567	0.45755	0.302629	0.21907	0.380591	6.22837	3.52482	3.79205	1.88018	3.36585	2.28058	2.52928	2.05861	2.3692	1.56577	3.26067	2.68292	2.50924	3.76604	3.55227	2.91497	2.93629	3.14399	2.19749	3.29576	1.25761	3.23524	4.40097	4.93678	5.0102	2.18465	2.57411	2.71616	4.20357	4.62702	2.62956	3.29707	3.76247	4.85691	4.38558	3.81218	5.49743	4.41856	3.18495	2.60181	3.03057	2.43913	2.99261	2.60203	2.28333	1.16671	3.93982	3.12065	3.91949	2.73787	4.18279	4.0678	2.38465	4.86036	3.37698	3.73142	3.99838	3.16194	4.20149	3.89103	2.96152	3.17889	3.10646	3.67162	3.70952
MITF	ENSG00000187098	379.168	0.197242	0.0685131	0.0144925	0.0509683	2.87889	0.0144925	0.0509683	0.0337111	0.00380356	0.013185	7.37329	6.6545	6.80599	6.38206	5.40681	5.00165	6.25015	5.07373	6.0392	6.12001	7.81072	5.38176	6.31403	6.76753	5.58069	7.56598	4.93544	6.49307	5.03058	6.55628	5.16116	6.08006	5.22839	6.20195	8.50542	6.7198	7.92743	5.94251	5.87983	7.14945	6.90917	6.90799	6.36709	5.94437	6.63616	7.97806	7.54818	5.35885	7.26303	5.70506	5.47521	6.97263	5.88937	4.68004	4.76008	6.22837	5.26495	6.5033	7.35144	6.96195	6.28239	5.81327	5.58752	5.99744	6.17755	5.0681	7.27335	5.80549	5.57743	6.56769	6.19166	5.99293	5.97076	6.90561	6.2053
ASXL1	ENSG00000171456	5928.65	0.197199	0.0287348	2.95841e-06	6.67419e-05	6.86271	2.95841e-06	6.67419e-05	4.41439e-05	6.2261e-12	8.36317e-11	56.2749	56.0266	57.604	56.4013	55.6601	52.8388	54.7861	44.308	52.3846	50.475	54.2316	49.6116	56.0005	52.3641	56.1146	52.3783	50.8268	53.1441	56.7086	52.3247	46.8395	55.7272	52.9976	50.4903	62.51	61.262	65.5799	57.6449	55.1653	58.1257	64.366	61.4433	60.15	62.21	63.9026	62.1404	59.7657	54.0781	55.7661	54.5338	56.033	53.4499	53.5182	55.75	50.1589	54.0201	52.1548	53.7447	55.7347	56.6551	54.3045	53.1464	53.9158	51.6731	53.1458	46.6126	52.0163	54.5756	53.3446	55.7137	53.3836	52.993	54.4145	61.2083	53.4032
DDX11L5	ENSG00000236875	0.5044	0.19714	0.684919	0.692607	0.805361	0.28783	0.692607	0.805361	0.532676	0.572884	0.729824	0	0	0.146501	0.158305	0	0	0	0	0.0690405	0	0.19584	0.0278378	0	0	0.0795436	0	0	0	0	0	0	0	0.120517	0.164479	0	0.0351627	0	0	0	0	0	0	0	0.140629	0.0899011	0.397423	0	0	0	0.0769878	0.179868	0	0.0592336	0	0	0	0	0	0	0.11665	0	0	0.104447	0.0699647	0.0469406	0	0	0.0667356	0.132378	0.0527415	0.0497937	0.0303784	0.0263408	0.0552597	0.0491547
HLA-V	ENSG00000206507	0.489761	0.196959	0.634068	0.39558	0.549448	0.310627	0.39558	0.549448	0.363412	0.644764	0.783642	0.010915	0.00947	0.0075943	0	0.00578491	0.00572376	0.00940802	0	0.00522897	0.0130277	0.0100341	0.0064243	0.00461811	0.00301009	0.00143006	0	0	0.0147242	0.00747526	0.0139979	0	0.0153004	0.00420597	0	0.00301209	0.00730055	0.00693112	0	0.0095244	0.00488987	0.0203057	0.00659424	0.0103309	0.00947386	0	0.00860527	0.00550189	0	0.00698869	0.00609719	0.0132181	0.00461236	0.0064861	0.00637862	0	0.00765898	0.00344597	0.010052	0.00474614	0.00281723	0.00886608	0	0.00430877	0.00851701	0.00841188	0.00543245	0.00499502	0.00449269	0.00869195	0.00724293	0.00696758	0.00539682	0.00586999	0.00724733	0.00571018
SPATA20	ENSG00000006282	1088.57	0.196931	0.0402999	0.000102805	0.000828025	4.88664	0.000102805	0.000828025	0.000547666	9.71526e-07	6.85192e-06	26.3231	27.7403	26.0898	25.6502	27.1662	28.0199	25.7567	26.2795	26.7481	26.9197	27.9666	25.184	24.4094	23.323	25.2956	23.0343	24.7521	25.9155	22.8778	27.3104	25.7514	24.1532	25.623	22.3831	29.1146	30.7811	29.0289	29.3082	27.2738	29.9296	30.9793	28.3336	26.2143	26.109	28.3049	24.6665	26.6983	23.3849	23.8481	29.4976	24.9519	24.5912	28.5621	25.7363	25.5015	25.0388	21.7791	20.7735	25.7763	26.9876	26.7435	25.2702	26.5624	24.0564	24.3778	23.3603	25.365	26.1534	24.0095	23.358	26.6537	24.5691	25.0303	28.337	25.1684
ITGAV	ENSG00000138448	1718.73	0.196917	0.054517	0.00182978	0.00910407	3.61203	0.00182978	0.00910407	0.00602155	0.000292149	0.00131758	21.0457	18.9034	21.9637	18.4178	18.9044	19.7796	19.5618	19.7845	18.5758	18.1534	18.6114	16.8502	17.4505	17.3631	16.746	17.6768	18.4164	16.3255	16.9063	18.7431	13.8045	17.7329	15.9431	13.3236	20.5109	21.5351	19.6122	19.0167	18.8209	22.7405	18.5102	16.481	16.8538	17.8043	20.8149	18.7217	18.6513	17.3962	16.4531	17.4059	16.0991	17.8541	15.6711	17.6296	19.638	18.3972	15.537	16.1443	17.2453	17.3815	16.3264	17.4968	15.3973	15.2654	15.8221	17.0786	17.6686	17.0176	17.9538	16.2085	19.2126	16.7026	17.2397	19.2852	16.7385
AC018523.2	ENSG00000256206	14.9339	0.196885	0.310156	0.755285	0.851755	0.634794	0.755285	0.851755	0.563362	0.485478	0.658466	0.701959	0.184709	0.49771	0.484476	0.737209	0.711107	0.133202	0.431232	0.48731	0.478984	0.556146	0.322873	1.0391	0.551665	0.513204	0.196507	0.468288	0.77745	0.836982	0.2409	0.278294	0.416438	0.946931	0.742467	0.453185	0.502338	0.563594	0.728265	1.6512	0	0.713871	1.01526	1.30129	0.361692	0.451913	0.552627	0.208426	0.831657	0.782347	0.463724	0.415562	1.09473	0.230407	0.191949	0.983391	0.126315	0.185362	0.755801	0.396496	0.686273	0.335429	0.677541	0.611848	0.578004	0.621343	0	1.07477	0.976841	0.626998	0.57327	0.477243	0.584019	0.522473	0.69127	0.596568
TAP1	ENSG00000232367	148.059	0.196855	0.0606834	0.000274392	0.00187173	3.24396	0.000274392	0.00187173	0.00123799	0.00113098	0.00448235	2.85588	2.37249	2.66495	2.12812	2.4777	2.43921	2.58469	2.08602	2.38152	2.2742	2.66595	2.61782	2.39136	1.94135	2.24683	2.30954	2.46141	2.10548	2.39008	2.59285	2.13857	2.40525	2.06323	2.16215	2.56297	2.30349	2.56475	2.70794	2.63438	2.55631	2.59234	2.70424	2.73794	2.62861	2.68934	2.75351	2.17172	2.35739	2.05106	2.38143	2.40013	2.33576	2.38835	2.29566	2.33647	2.31662	2.45158	2.28367	2.35097	2.48358	2.42182	2.59623	2.36033	2.28493	2.4701	2.64297	2.6054	2.53454	2.25782	2.42274	2.46238	2.26734	2.31415	2.61965	2.45262
TFIP11	ENSG00000100109	2121.44	0.196813	0.0260368	7.39602e-07	2.41106e-05	7.55903	7.39602e-07	2.41106e-05	1.5947e-05	3.90245e-14	6.66457e-13	41.5802	37.8532	40.99	34.0823	38.6513	38.9952	40.6546	37.8049	37.5196	40.1162	42.0097	37.2715	41.5367	37.3955	41.012	40.3272	38.5629	37.607	38.6512	39.5957	39.9246	42.142	39.6436	38.8568	45.8409	47.3853	48.2729	44.4374	46.205	43.2265	42.6579	46.2236	47.9396	47.3802	43.5092	44.877	40.5319	36.8273	39.8843	39.6484	39.6131	42.6424	39.2254	39.528	36.822	41.2406	39.3525	36.8149	41.017	36.9751	39.317	39.3133	40.0421	42.3867	40.8387	38.1315	38.8613	40.6562	39.5572	37.6791	38.9607	39.6046	39.3442	45.663	39.5646
AC093270.3	ENSG00000243160	0.179515	0.196812	0.723051	0.239445	0.427333	0.272197	0.239445	0.427333	0.282643	0.746887		0	0	0	0.0979046	0.0271444	0.0264272	0.116725	0	0.0539225	0	0.0759311	0.0218148	0	0	0.0264827	0	0	0	0.0351697	0	0	0	0	0	0	0.0524233	0	0	0	0	0	0	0.0478354	0	0.0698473	0.0775999	0.0853517	0	0.0431554	0	0	0	0	0.0674458	0	0	0	0	0	0	0	0.0446908	0	0.18324	0.0215647	0	0	0.133876	0.0638873	0	0.0349891	0.00513771	0.0163294	0.0206422	0.0372716
CASKIN1	ENSG00000167971	780.595	0.196668	0.124344	0.241524	0.427333	1.58165	0.241524	0.427333	0.282643	0.108872	0.222554	18.1671	15.2905	11.351	11.8498	12.2609	16.299	11.2194	13.525	12.731	14.2648	16.703	13.3809	15.9489	6.73149	12.8028	9.6214	14.7102	12.3817	14.9524	10.7579	14.1065	11.9902	9.11329	8.02295	11.4315	18.6721	13.7501	16.0516	11.5863	13.6947	15.8727	12.2578	13.5082	12.5845	11.7428	12.0695	6.63082	21.8568	11.2949	13.9707	14.5268	16.4991	18.7663	14.588	8.45924	14.1706	15.4998	10.8248	12.8412	22.9962	11.5924	12.3752	16.6065	9.94328	9.38519	16.2041	11.034	17.0019	12.631	12.7445	13.9202	11.7616	13.924	13.6018	13.7796
AC106791.3	ENSG00000287067	27.3463	0.19665	0.145614	0.159973	0.321965	1.35049	0.159973	0.321965	0.212952	0.169599	0.314307	0.770067	0.778792	1.08344	1.32863	1.01064	0.895336	0.687548	0.575295	0.828096	0.680753	0.699683	0.753969	0.613535	0.791444	0.787689	0.665829	0.606024	0.967826	0.903327	0.708164	0.55446	1.04562	1.02955	0.669389	1.27838	1.00652	0.957148	0.706047	0.463621	0.799752	0.856626	0.970167	0.983691	0.975903	0.852885	0.996872	1.02184	0.905031	0.691201	0.833411	1.07237	0.691996	0.686422	0.830814	0.837851	0.996255	0.784959	1.23156	1.16958	0.950869	0.931096	0.966493	0.649964	0.671713	0.910719	0.714097	0.867832	1.05292	1.06662	1.02633	0.841021	0.778572	0.881976	0.903967	0.914853
PRR13P5	ENSG00000187534	0.754828	0.196496	0.581992	0.831724	0.915341	0.337627	0.831724	0.915341	0.605418	0.60343	0.753049	0	0	0	0	0.193419	0.18345	0	0	0.063105	0.287309	0.173727	0.275697	0.191666	0.134448	0.186098	0.248434	0	0.222673	0.246249	0	0	0	0	0	0.463606	0.133825	0	0.577274	0.23117	0	0	0	0	0.158656	0.160286	0.169835	0	0	0.184576	0	0	0	0.20387	0.332198	0	0	0	0	0	0	0.186931	0	0.0856573	0	0.0494006	0	0	0.0824405	0	0.0931983	0.0980588	0.102464	0.0600537	0.157888	0.041469
CDC14B	ENSG00000081377	1190.23	0.196481	0.0501339	0.00111458	0.00595168	3.91912	0.00111458	0.00595168	0.00393651	8.54752e-05	0.000430256	16.9165	15.0116	16.9823	15.0289	16.289	15.6018	14.1291	15.3671	15.2144	14.3059	15.9532	15.8077	12.933	12.6168	11.8146	11.757	12.3806	11.0828	12.076	15.3264	10.5396	13.9198	12.4955	13.0719	14.3812	13.7433	15.6456	14.3903	12.9919	16.526	12.3701	15.3134	13.2627	14.1481	15.6017	14.6488	14.9826	11.9261	12.7578	12.3828	12.9754	13.6716	12.6322	10.9616	12.4068	11.9274	12.2074	15.3839	11.9959	13.0653	11.8965	13.2517	11.2396	12.0947	11.3949	12.0343	13.2686	11.9887	13.5959	13.7171	15.5506	12.5012	12.8513	14.4186	12.462
GCLC	ENSG00000001084	1493.41	0.196426	0.0336947	7.17414e-05	0.000611254	5.82957	7.17414e-05	0.000611254	0.000404291	5.33894e-09	5.08855e-08	42.2013	36.0652	40.9568	40.8087	38.9722	41.0656	39.9933	37.2265	40.1027	37.4861	43.8498	37.7902	38.9935	35.7793	36.2069	35.6586	37.322	34.076	34.2834	39.249	34.0551	42.3995	34.9753	34.0428	45.9175	39.6311	43.8706	42.4096	38.9447	45.3452	40.8687	41.8322	42.836	40.9929	41.6544	39.6214	42.395	36.5858	37.9012	35.6223	41.1495	41.6346	38.8247	40.0285	36.5988	41.177	38.7457	39.831	35.28	34.9524	33.8466	39.7106	37.5275	35.46	36.5766	32.2754	34.0594	38.018	36.54	34.0975	39.7099	36.4201	39.2078	41.9937	35.6953
PLP2	ENSG00000102007	1533.96	0.196371	0.0365923	4.95534e-05	0.000453248	5.36645	4.95534e-05	0.000453248	0.000299784	7.68229e-08	6.34905e-07	76.1586	73.6571	76.1137	77.8815	78.0481	78.3528	72.8219	85.3204	79.1965	76.5225	76.0365	84.491	73.5185	72.1965	68.1191	67.666	75.4078	72.2754	75.2808	73.5099	72.6516	76.2214	76.7788	74.6238	80.7267	81.9259	83.8988	84.6192	82.6584	75.2702	89.3108	81.3574	86.2305	80.5051	95.4236	90.3399	76.1482	76.949	77.4365	75.3251	71.004	73.5124	75.7926	75.6957	76.553	79.4947	78.4786	83.189	72.6102	72.9411	73.4888	73.7273	71.757	69.6595	75.9317	72.4977	71.8945	72.6645	72.2908	80.2105	77.8834	73.1874	76.6316	84.3555	73.3061
SMN2	ENSG00000277773	298.115	0.19637	0.124963	0.159973	0.321965	1.57143	0.159973	0.321965	0.212952	0.110827	0.22562	18.1328	18.097	12.1354	19.0316	17.4638	18.9017	18.9057	20.3395	21.0863	17.1813	16.8623	21.1249	18.4018	13.7498	14.9189	15.9834	17.4058	11.6144	14.7563	22.6279	25.6947	22.4752	12.1577	15.3079	15.3775	21.0115	15.46	23.9098	25.1263	18.7451	19.064	15.7433	19.9651	23.2048	24.3093	14.9614	21.9732	19.0102	17.207	14.5516	9.51384	21.687	17.2995	24.5988	18.6847	24.2989	21.1503	20.2323	18.3391	25.436	29.3857	16.6003	18.9981	17.8588	23.6693	23.7053	14.2748	22.1309	18.9384	18.9207	18.2719	17.0912	19.1839	19.7398	20.6881
CDYL	ENSG00000153046	1360.55	0.196351	0.0321439	2.21881e-05	0.000275009	6.1085	2.21881e-05	0.000275009	0.000181895	9.53136e-10	9.98068e-09	25.0343	25.0296	26.2932	24.6199	24.7283	24.7265	24.1341	21.3925	24.6034	25.2303	25.2121	25.2938	26.7984	24.808	23.9657	24.9081	27.2678	22.8348	23.6831	23.2287	25.385	25.7662	24.497	24.3365	31.561	26.0274	30.0594	28.4403	26.2838	27.2389	30.4147	27.0689	29.7641	28.5728	28.1024	29.3316	26.2262	24.4704	25.3268	25.412	24.6528	24.4474	24.4464	21.227	25.2754	24.3508	24.1319	24.4563	25.8121	25.5786	23.9792	24.3947	23.2763	23.5015	24.339	23.599	22.9126	23.1829	23.0356	27.8308	24.6915	24.7899	24.5353	28.5721	24.2869
AF228730.4	ENSG00000284614	8.44971	0.196265	0.278386	0.197808	0.365939	0.70501	0.197808	0.365939	0.242037	0.446337	0.622423	4.83277	4.81107	2.70112	6.11767	2.06057	6.17969	8.47588	7.99995	7.20033	7.35075	7.57084	8.12915	4.01007	5.27984	3.14856	6.15369	2.60943	3.21528	4.55102	0.957662	12.7669	3.6732	7.7501	3.96323	8.3493	8.83539	5.28724	8.87311	4.79856	1.86037	6.0538	5.70635	4.0374	5.22495	3.18019	5.38854	5.73378	6.50204	9.7503	4.75719	6.2895	2.70051	9.5687	2.29035	6.67724	5.2057	2.87493	3.54492	7.39141	1.52516	6.55121	5.34794	4.07616	9.55648	3.97674	3.49483	3.95034	6.47155	6.1941	5.17406	6.11915	4.83991	5.49126	5.63293	5.30916
RNF150	ENSG00000170153	1076.25	0.19625	0.0424335	0.000102805	0.000828025	4.62488	0.000102805	0.000828025	0.000547666	3.58667e-06	2.3025e-05	6.07896	6.25066	6.32485	6.57057	6.02431	6.42728	5.87956	5.4815	6.40847	5.98129	6.54216	7.09653	5.64111	5.95067	5.83518	5.57135	6.19292	5.23855	5.65569	6.42493	5.50173	5.7443	5.03104	6.41933	6.9022	6.14005	7.27572	7.54741	6.32416	6.86775	6.53544	6.07888	5.85217	6.86302	6.54798	7.05217	6.41894	6.6546	5.91223	6.02386	6.38764	5.38124	6.05431	5.89387	5.70893	5.94709	5.32486	8.39417	6.05302	5.92949	5.6599	6.18105	5.28535	5.29671	5.26485	5.79762	6.23937	6.10661	6.06352	7.34958	6.25551	5.76723	6.17515	6.66558	5.93559
AL589987.1	ENSG00000230707	29.161	0.196207	0.147723	0.197808	0.365939	1.32821	0.197808	0.365939	0.242037	0.175435	0.322796	1.49667	2.30555	1.56631	2.15677	2.39179	2.17687	2.12447	2.28341	1.80778	1.83309	1.88985	2.17421	1.19902	2.24042	1.67447	2.4021	2.40749	2.44374	2.15658	1.99086	1.26363	1.33149	2.1598	1.23579	2.69479	2.10926	1.66339	2.42216	1.60146	2.23222	1.70869	2.34375	2.51926	2.46189	1.60515	2.45289	2.45145	2.24168	1.86024	2.78002	1.92264	1.52742	2.4443	1.61585	2.2406	2.63495	2.66897	1.99153	1.74893	1.8374	2.59667	1.9682	2.23531	2.45775	1.99072	2.11455	2.09419	2.08454	2.32633	2.23519	2.01723	1.87545	2.1983	2.15124	2.14081
SLC1A1	ENSG00000106688	104.974	0.19614	0.0869942	0.00681174	0.02734	2.25464	0.00681174	0.02734	0.018083	0.0229166	0.0622089	2.17583	1.9381	1.55397	1.89165	1.93771	2.06701	1.72854	1.77779	1.32572	1.62727	2.126	1.82393	1.57703	1.34696	1.33911	1.54419	1.51163	1.53009	1.41126	1.29749	1.36579	1.4803	1.19558	1.48084	1.67562	1.46151	1.79241	1.71892	1.65635	1.65176	1.54863	1.77185	1.12278	1.93682	2.07383	1.38606	1.975	2.60907	1.70831	1.91684	1.44311	1.58425	1.58958	2.17829	2.6172	1.70206	2.04075	2.24905	1.4221	1.93496	2.48155	1.59949	1.29948	1.3817	1.47131	1.30655	1.25755	1.38056	1.84129	2.50486	1.83113	1.42336	1.96779	1.64971	1.65678
OR9M1P	ENSG00000186124	2.99349	0.196093	0.377873	0.842836	0.915341	0.518939	0.842836	0.915341	0.605418	0.546584	0.709122	0.0984083	0.066138	0.0482164	0.102801	0.0338062	0.0442211	0.0122783	0.0365833	0.0225592	0.0327789	0.0155899	0.0322529	0.0694577	0.0363633	0.0386289	0.0362284	0.0201755	0.0829967	0.0296934	0.0407978	0.0396509	0.0553609	0	0.0480117	0.0551263	0.0661018	0.113562	0.0333314	0.0195796	0.0400514	0.0415007	0.061967	0.0297994	0.0145928	0.0144204	0.0974141	0.0350252	0.0317917	0.06292	0.038449	0.123865	0.0414947	0.0447912	0.0143116	0.0291088	0.0753918	0	0.0950508	0.0972048	0.0384494	0.0145837	0.055445	0.0626129	0.0573775	0.0358192	0.0582966	0.0361615	0.0564946	0.0671435	0.0675436	0.0454695	0.0414471	0.04935	0.0489539	0.0539277
GFI1	ENSG00000162676	620.443	0.195854	0.0517613	0.00231643	0.0111527	3.78378	0.00231643	0.0111527	0.00737655	0.000147976	0.000707771	13.4527	12.1604	11.2029	12.8813	11.5113	11.3003	12.2349	10.5945	11.8409	12.1736	11.1582	13.617	14.0385	12.715	11.6957	11.8609	12.6117	11.0368	12.164	11.6568	13.5497	10.1484	13.2426	11.9453	15.697	15.3606	15.2019	14.9761	12.8548	12.1255	15.602	13.4217	13.9505	13.0452	11.8691	14.7483	13.1355	12.3941	11.9082	12.1819	12.8628	11.6484	13.0925	13.1821	13.6807	11.2815	11.9049	12.0684	11.5102	11.0611	12.3453	10.8257	12.572	12.5059	10.8126	9.34277	11.2866	11.5495	10.8845	13.4073	12.0107	12.2221	12.4451	14.0711	11.5086
PDLIM4	ENSG00000131435	416.612	0.195735	0.0516102	0.000857939	0.00484386	3.79256	0.000857939	0.00484386	0.00320379	0.000142634	0.000684233	21.5048	22.4223	18.1943	24.1444	21.4846	21.6743	26.2185	18.8739	19.9058	22.8971	22.872	23.096	21.2575	21.2013	22.6611	21.8051	24.4624	22.6715	21.3215	20.3421	20.7424	19.4395	18.0448	20.9798	23.5343	27.4744	23.2569	25.0004	25.1595	22.4939	28.6579	25.986	21.6448	22.8475	24.0614	24.4387	20.9541	21.589	19.6423	21.3665	19.9104	20.798	22.2417	24.2891	22.5369	23.5925	23.5461	24.3828	18.7719	19.4014	22.6142	23.6685	21.7831	22.2298	19.553	22.4984	23.0822	21.6933	20.7079	23.8265	21.9407	21.2441	22.0708	24.5463	21.6525
AC011939.1	ENSG00000259924	0.909993	0.195702	0.561718	0.54901	0.689007	0.348399	0.54901	0.689007	0.455718	0.606619	0.755558	0	0.160184	0.133506	0.080923	0.022126	0.13042	0.0467134	0.0726024	0.154327	0.0980432	0.180119	0.0908398	0.138121	0.0483654	0.10832	0	0.0826791	0	0.0280507	0	0	0.0542463	0	0.0622622	0.0555106	0.13192	0.16834	0	0	0.0814492	0.157322	0	0	0.0553916	0	0.123287	0.0697044	0	0	0.0498867	0	0	0.034479	0.164266	0.234544	0.042272	0	0.0523198	0.0958252	0	0	0	0.0803222	0.0382002	0.0177428	0.0588045	0	0.0822766	0.0518669	0	0.0974836	0.0435038	0.053956	0.064435	0.0354199
AC046144.1	ENSG00000240107	0.312734	0.195673	0.696403	0.297315	0.498059	0.280976	0.297315	0.498059	0.329423	0.691613	0.815831	0	0	0	0	0	0.0133967	0	0.0217566	0	0.0145413	0	0	0	0	0	0	0	0	0.0262634	0	0.0351592	0	0	0	0.0336298	0	0.0219634	0	0	0.0357933	0	0	0	0.037153	0	0.0289773	0	0	0.0367443	0	0.0316976	0.0412314	0	0	0	0.02489	0	0	0	0	0	0.0491875	0	0.0176051	0.024016	0.0528853	0	0.0306143	0.0239616	0.0153498	0.00414121	0.00511855	0.0112136	0.0131264	0.0178016
MAN1A1	ENSG00000111885	925.495	0.195628	0.0380372	1.40524e-05	0.000201613	5.14308	1.40524e-05	0.000201613	0.000133349	2.63259e-07	2.00706e-06	9.65591	8.60655	10.2431	8.37475	9.04693	8.46613	8.31165	8.3994	8.29994	8.4934	8.76763	8.94732	8.72786	8.48408	7.80434	7.72333	7.87599	8.12418	8.30448	8.53144	6.53264	8.11443	7.57811	8.00612	10.7098	9.62921	9.89462	9.42969	7.97844	9.41364	8.97506	8.64182	8.61606	8.51479	9.02182	9.79038	9.27572	7.83286	8.23192	7.75122	7.30093	8.44291	7.93148	7.89005	8.43597	8.2607	7.25375	8.36334	7.63082	7.40463	7.32765	8.20597	7.25598	7.72028	7.49305	6.73341	8.13345	7.40185	7.86072	8.65639	8.80106	7.98392	8.0809	9.21794	7.65202
C1orf54	ENSG00000118292	143.713	0.195599	0.0841822	0.0596571	0.156932	2.32352	0.0596571	0.156932	0.103797	0.0193085	0.0537568	20.1867	19.0713	19.6089	18.3916	17.7597	18.1597	17.6057	21.1124	17.8895	20.2939	19.8936	20.409	16.9534	18.8925	18.6465	17.5292	19.0913	18.1263	16.8439	19.4311	17.7461	19.6756	18.1799	22.9364	19.9801	21.0644	22.6301	17.5295	22.0521	17.5843	17.3933	19.5435	20.5721	22.9675	25.1494	31.752	19.619	20.5189	19.9825	21.5136	16.7187	20.9183	20.3148	19.3596	22.3107	21.3141	17.2204	22.278	20.9948	23.755	19.9381	23.0836	18.404	17.3174	20.1177	23.4637	19.6007	23.2803	20.2793	23.035	19.1985	18.671	20.1724	21.5182	21.1058
RIPK1	ENSG00000137275	1503.81	0.195432	0.0308966	8.87523e-06	0.000159291	6.32537	8.87523e-06	0.000159291	0.000105357	2.43832e-10	2.74224e-09	19.146	16.4882	18.5774	17.5155	17.9361	18.4486	16.7407	16.4891	17.3243	17.5997	16.2271	15.7397	17.0675	16.4518	18.1525	18.1286	18.695	17.2185	17.7475	17.4656	17.7429	18.0328	18.0123	16.9025	21.8794	21.1263	21.7102	22.065	19.0835	19.4854	20.8109	20.6139	20.2495	20.0892	18.4453	18.3765	18.4014	19.1739	18.8604	17.3173	18.1048	18.8193	17.5727	16.2165	18.2186	16.9271	15.9674	16.8518	17.5559	17.74	17.656	19.4215	16.6238	17.9427	18.3238	17.0965	17.7278	17.177	18.3882	17.0262	17.3527	17.6348	17.7026	20.3279	17.7233
IGSF3	ENSG00000143061	1495.37	0.195355	0.0422808	0.000102805	0.000828025	4.62042	0.000102805	0.000828025	0.000547666	3.70716e-06	2.37471e-05	11.8983	10.4503	10.4074	11.0653	10.6631	11.1386	10.8547	9.209	10.3415	10.5264	11.2221	13.0965	10.1519	9.7333	9.63036	10.0423	10.1544	8.85944	9.11326	10.5542	8.82712	10.322	9.78352	9.85023	11.7717	10.853	12.3674	10.0832	10.4233	12.3249	11.0376	12.2801	9.99952	10.274	12.6749	10.8239	10.7081	10.0464	9.30159	10.9125	10.9378	10.4136	10.0245	10.5027	10.475	10.5683	9.83027	11.8224	10.4499	10.5525	10.4565	10.3729	10.0661	9.15594	9.61135	10.2745	10.5932	9.48019	9.12623	10.6519	10.9061	9.75183	10.4619	11.2428	10.0659
NABP1	ENSG00000173559	663.823	0.195087	0.0552649	0.00291403	0.0132986	3.53003	0.00291403	0.0132986	0.00879586	0.000400584	0.00175224	14.833	14.4377	14.4194	13.3889	14.5515	14.2298	12.9511	14.5105	15.6446	14.4997	15.259	13.8397	16.9989	14.1169	14.7236	14.9006	13.4557	15.3594	14.8055	14.6795	14.3332	15.2225	14.5593	12.2514	20.3716	19.5789	19.1094	16.4282	16.6098	17.6635	13.1163	14.7554	17.234	16.4995	15.184	15.4612	16.3991	14.6586	14.0896	13.0207	14.5524	16.5388	15.3084	15.777	15.0338	15.647	14.704	14.9389	15.2822	14.7384	11.6867	12.5453	15.0332	13.467	13.7999	11.7632	13.6023	13.4663	14.6191	15.6334	14.3804	14.6172	15.0557	16.8343	13.8031
CDKL5	ENSG00000008086	693.858	0.195069	0.0606594	0.00555959	0.0229913	3.21581	0.00555959	0.0229913	0.0152067	0.00124483	0.00488723	3.65846	3.4853	3.86375	3.23607	3.19308	3.58652	3.3774	2.33264	3.1493	3.44002	3.10375	3.72011	3.85251	3.79378	3.49687	4.14943	3.32865	3.55186	3.59593	3.6001	2.92136	3.38169	3.84319	3.13147	5.30329	4.75389	3.96663	4.17885	3.27756	3.25864	4.19107	4.23605	3.9093	3.89233	3.86393	4.36512	3.93876	3.39746	3.77676	3.18802	3.32178	3.20348	3.24612	3.53808	3.42256	3.51969	3.56187	3.77681	4.28416	3.03257	3.88091	3.88997	3.46485	3.42697	3.93158	3.44194	3.21866	3.92479	3.30885	4.02259	3.34553	3.5539	3.49095	4.09972	3.65232
E2F2	ENSG00000007968	1303.07	0.194994	0.0225186	7.39602e-07	2.41106e-05	8.65925	7.39602e-07	2.41106e-05	1.5947e-05	4.62487e-18	1.12137e-16	13.0303	12.9651	12.6452	13.0414	12.5234	12.6764	12.7593	11.897	12.1081	12.6586	12.4487	12.249	11.8126	11.6285	11.1785	10.8087	11.052	11.2816	10.7145	10.9032	10.8423	10.7362	11.2231	10.9382	13.8791	13.4957	12.9424	12.8616	12.1036	11.983	12.3139	12.9689	12.709	12.7512	11.9506	13.0383	12.2003	11.986	11.4399	12.5336	11.4642	12.1333	11.8586	11.9828	11.3847	11.9724	11.8021	11.7782	11.5149	11.45	11.326	11.2523	11.6712	10.9724	11.2421	10.4387	10.7045	11.2933	10.7814	11.2686	12.5835	11.0933	11.878	12.7498	11.1596
ZNF77	ENSG00000175691	446.165	0.194906	0.0448762	0.000102805	0.000828025	4.3432	0.000102805	0.000828025	0.000547666	1.3667e-05	7.93209e-05	10.6949	10.1484	10.1957	10.5174	10.2328	10.5268	9.44521	9.86914	10.8333	9.94444	9.92877	9.86204	10.6154	11.0367	10.7292	9.52263	10.0887	8.73396	10.0409	10.069	11.4145	10.0146	10.0474	11.1453	12.6459	11.3297	11.0524	12.0103	11.1853	10.9495	11.8184	11.3452	12.9522	12.7575	10.8564	13.5386	11.8002	9.22651	11.5407	9.45907	9.18538	9.5927	10.4682	10.5118	10.1388	9.72153	9.47014	11.5321	10.3957	8.75004	10.7177	9.04293	9.56504	9.61458	10.4269	9.15697	10.3947	10.4015	9.73933	10.8142	10.1832	10.2882	10.2206	11.8701	9.9183
MXRA7	ENSG00000182534	4159.2	0.194853	0.0396787	0.000201172	0.00144423	4.91078	0.000201172	0.00144423	0.000955235	8.10012e-07	5.77679e-06	124.721	113.932	107.006	123.58	114.317	117.076	123.021	127.629	114.855	116.896	115.082	136.514	94.9801	95.5162	96.5143	94.4774	107.968	95.7965	104.042	104.549	96.3252	105.275	96.1862	119.266	116.725	107.817	111.403	112.595	115.312	115.796	112.114	122.813	113.46	115.333	126.305	126.628	105.504	103.872	101.311	105.423	97.1545	98.3765	108.302	105.808	105.992	108.88	101.59	119.665	95.7751	94.8254	92.0549	96.0981	103.548	95.9671	99.0013	103.181	109.455	95.8049	104.579	102.308	119.552	100.908	105.156	116.358	99.3832
AC109583.3	ENSG00000273682	1.74548	0.194832	0.484011	0.462194	0.616679	0.402537	0.462194	0.616679	0.407879	0.602083	0.752013	4.05504	0.670975	11.3526	5.22489	6.62612	2.93092	3.30146	2.82637	6.20098	5.39617	2.30317	1.86808	0	5.27599	3.19719	0	3.08069	2.65496	7.10293	9.18731	0	5.78815	0	2.22738	8.11091	4.57407	4.39304	4.34834	10.6877	0	0	0	5.81214	5.89779	0	6.82038	5.43414	8.62115	2.6444	3.7997	0	0	2.51971	7.6237	4.34011	4.21719	6.97482	0	1.90617	0	0	5.63592	2.79822	0	4.05916	3.91041	5.31157	4.72883	1.6841	6.16518	4.3964	3.20955	3.84791	4.22036	3.01663
NXNL2	ENSG00000130045	15.9754	0.194831	0.182441	0.218921	0.395773	1.06791	0.218921	0.395773	0.261769	0.270591	0.443451	0.819725	0.458157	0.133571	0.663827	0.471548	0.743245	0.551969	0.455488	0.776413	0.721939	0.529274	0.506438	0.416551	0.571303	0.655805	0.422658	0.562046	0.588048	0.459315	0.572986	0.693347	0.777438	0.630114	0.594537	0.605895	0.884463	0.398524	0.849471	0.400773	0.703521	0.748535	0.988887	0.762354	0.589833	0.47925	0.71099	0.374678	0.533204	0.662838	0.473695	0.553863	0.385687	0.620179	0.547451	1.03917	0.452371	0.502383	0.914326	0.646806	0.542119	0.649588	0.676726	0.517858	0.718516	0.670487	0.736923	0.60476	0.638544	0.876719	0.741861	0.569299	0.578679	0.588321	0.676875	0.668409
PLSCR3	ENSG00000284009	262.102	0.194792	0.0509074	0.000495534	0.00303253	3.8264	0.000495534	0.00303253	0.00200575	0.000122698	0.000596844	9.04582	8.79811	9.48686	10.0824	9.22859	9.09763	8.71143	8.71964	9.95134	9.83614	9.85943	9.95801	7.70166	8.3604	7.60065	8.87835	8.7728	9.02478	7.52963	7.48644	8.68503	8.08197	8.02519	8.84362	10.6112	10.0842	9.40792	9.79596	8.6888	8.89327	9.96272	9.69947	8.84373	9.20436	8.05741	10.1522	7.78955	9.13132	8.46306	9.43404	8.45765	7.56085	9.0479	8.37081	8.48274	8.47264	8.36942	8.16047	7.96725	7.6886	8.23444	7.78341	9.02111	7.89538	8.13452	9.13238	8.31655	8.07813	7.68602	9.14046	9.39795	8.24921	8.47837	9.4501	8.25652
PLSCR3	ENSG00000187838	262.102	0.194792	0.0509074	0.000495534	0.00303253	3.8264	0.000495534	0.00303253	0.00200575	0.000122698	0.000596844	9.04582	8.79811	9.48686	10.0824	9.22859	9.09763	8.71143	8.71964	9.95134	9.83614	9.85943	9.95801	7.70166	8.3604	7.60065	8.87835	8.7728	9.02478	7.52963	7.48644	8.68503	8.08197	8.02519	8.84362	10.6112	10.0842	9.40792	9.79596	8.6888	8.89327	9.96272	9.69947	8.84373	9.20436	8.05741	10.1522	7.78955	9.13132	8.46306	9.43404	8.45765	7.56085	9.0479	8.37081	8.48274	8.47264	8.36942	8.16047	7.96725	7.6886	8.23444	7.78341	9.02111	7.89538	8.13452	9.13238	8.31655	8.07813	7.68602	9.14046	9.39795	8.24921	8.47837	9.4501	8.25652
PATJ	ENSG00000132849	791.699	0.194747	0.0687545	0.0172712	0.0580909	2.8325	0.0172712	0.0580909	0.0384221	0.00445744	0.0151763	12.4414	10.5941	12.9722	9.48626	11.8562	10.4414	10.0992	9.22944	11.8872	11.6606	12.8571	11.6141	11.6583	10.7417	11.0519	10.2502	9.14997	9.63765	12.8378	11.8165	8.76024	11.4622	9.94743	9.06255	12.8829	12.0142	12.8677	10.9772	9.71915	14.9258	10.5585	11.1784	10.5982	12.8449	14.8853	12.6404	12.1753	13.1181	11.7115	11.078	11.8218	9.28821	10.6934	12.9021	10.5016	12.2663	9.79098	15.2686	10.9879	10.9276	9.24553	12.3366	11.2517	9.90545	9.94811	9.49824	9.76663	11.1646	12.8947	12.8207	11.2616	10.5314	11.718	12.1744	10.8956
SCN4A	ENSG00000007314	117.009	0.194678	0.130657	0.159973	0.321965	1.49	0.159973	0.321965	0.212952	0.128902	0.254323	1.16547	1.36409	0.609624	1.67699	1.12505	1.0305	1.59356	1.08522	1.14869	1.09487	1.40481	1.07869	1.49464	1.66511	1.18549	1.22217	1.75663	1.41055	1.06459	1.07844	1.24796	0.869759	0.880071	1.78249	1.91724	1.24062	1.60296	1.22745	1.37308	1.99948	0.983831	2.06731	1.5015	1.70795	1.26211	1.28983	1.04381	2.2357	1.11496	0.981154	1.55921	0.704092	1.22255	0.666404	0.927373	1.45863	0.887567	0.717121	2.11021	1.57776	1.51326	1.70174	1.3895	1.57657	1.74641	1.46576	1.11055	1.75738	1.38573	1.66929	1.19813	1.30483	1.12655	1.51445	1.58368
BSG	ENSG00000172270	16322.9	0.194642	0.022017	7.39602e-07	2.41106e-05	8.84055	7.39602e-07	2.41106e-05	1.5947e-05	9.22605e-19	2.38167e-17	544.239	513.429	488.157	523.482	536.088	536.113	547.582	532.774	522.502	529.777	522.129	565.111	470.913	480.99	489.7	462.746	495.234	505.047	467.383	499.202	499.773	492.513	480.137	512.546	552.138	569.827	556.481	562.766	550.292	554.967	567.616	573.477	582.56	549.49	549.949	575.664	493.605	488.291	480.287	517.663	532.382	494.642	528.522	506.913	534.626	514.755	543.246	514.01	487.309	472.561	483.716	482.024	523.809	511.901	501.705	513.541	509.168	498.446	469.944	502.8	530.115	488.015	512.412	562.102	496.41
MRC2	ENSG00000011028	2080.24	0.19462	0.06107	0.0172712	0.0580909	3.18683	0.0172712	0.0580909	0.0384221	0.0013412	0.00522398	26.8825	26.1678	23.4899	26.0243	22.5282	23.7021	25.2259	19.3917	21.4856	22.7249	20.1073	26.6887	23.3111	18.8428	21.0541	22.5155	19.9579	18.627	18.8909	20.1045	20.9516	20.9821	17.1873	21.9481	22.5161	26.4911	27.6261	22.9982	19.2213	24.8325	26.9039	23.1769	21.6903	19.4771	19.7724	27.4014	23.7276	22.3201	22.967	23.3832	22.9211	24.0672	23.3387	19.5152	24.0514	22.949	19.3988	26.6151	21.9375	20.7099	20.2711	25.252	21.0581	18.7462	20.1821	19.3836	24.4312	22.0511	19.8303	19.8388	23.7016	20.3644	22.9379	23.5089	21.141
HOXB8	ENSG00000120068	490.83	0.194487	0.0635326	0.00363662	0.0161004	3.06122	0.00363662	0.0161004	0.010649	0.00212092	0.007841	20.8017	19.5799	22.0163	23.2574	20.6251	20.1575	19.0521	19.0923	20.5902	18.6889	20.0058	21.937	13.8112	12.5271	16.1504	15.7329	15.7587	13.023	14.7139	16.4947	13.4612	14.5474	10.8311	15.8016	17.7632	16.5641	16.2095	16.6245	17.4633	19.378	15.2912	16.8169	15.039	18.7731	15.8751	13.8919	20.2466	20.1399	18.5095	21.3469	18.567	17.9932	19.3411	17.1189	18.556	17.971	19.1043	17.4144	15.3182	16.6872	18.2165	17.2074	17.5222	15.3553	15.1793	16.9207	16.0831	14.8452	14.4918	14.0952	20.4837	14.4044	18.8591	16.6408	15.9935
TNFAIP1	ENSG00000109079	2368.6	0.194475	0.0299065	2.95841e-06	6.67419e-05	6.50277	2.95841e-06	6.67419e-05	4.41439e-05	7.63608e-11	9.04827e-10	35.9005	38.088	35.6218	37.8458	39.8138	37.4621	38.2431	37.3421	39.6613	39.4267	40.5354	40.3469	37.2548	38.4265	38.2982	35.1795	38.6422	36.6297	38.1112	38.5528	38.8259	38.2066	38.7511	36.4913	44.4706	46.4443	44.4718	39.5468	43.601	39.8726	45.1674	45.6951	41.2808	46.2748	40.0652	45.6947	33.5279	35.8692	39.2104	38.5538	35.9801	36.4779	37.4128	37.3653	36.2216	38.3756	39.1837	38.2965	37.8908	36.1752	36.1624	37.5127	37.5275	35.6071	37.7715	35.9298	37.0602	37.7642	40.0351	39.9725	38.3573	37.7808	37.2062	43.5487	37.4508
NKIRAS1	ENSG00000197885	254.507	0.194455	0.0699761	0.012094	0.0439245	2.77887	0.012094	0.0439245	0.0290522	0.00527158	0.0175549	6.61662	7.48338	7.81128	7.40292	8.15026	7.55271	7.60529	8.58862	8.09807	8.11669	7.48119	7.57293	7.27427	7.76879	8.23977	6.54489	6.55481	6.37521	8.79834	6.34692	8.76178	7.18036	9.26718	7.65712	10.2602	8.74146	9.26666	10.2926	7.79746	8.76496	7.69903	9.45574	7.33927	8.08115	7.98243	9.58125	8.27603	7.97032	9.20493	7.88174	7.03817	8.19813	6.73817	8.60035	8.80753	7.47882	9.02786	8.23038	7.73504	9.50953	8.34796	7.55609	8.01952	9.10632	7.71638	7.86497	8.09516	8.15577	7.7051	8.77806	7.70666	7.56412	8.12103	8.77185	8.21583
RHEBP1	ENSG00000229927	13.6864	0.194397	0.599819	0.659109	0.779799	0.324093	0.659109	0.779799	0.515769	0.599641	0.750507	1.80496	0.812022	0	2.67135	1.67558	2.40499	1.62629	3.78018	0.49626	0.794321	1.67936	2.28413	0	1.50933	1.82515	0	4.52211	0	0.967272	1.85762	0	0.873234	2.97449	1.17717	0.883745	2.7815	0.667851	0	0	3.7153	0	4.48035	3.48979	3.02187	3.15408	0	1.19606	1.20155	2.75927	1.93593	0	1.07293	3.96607	1.07929	1.09754	0	0	2.27933	0.995771	0	1.10554	2.75114	1.09609	0	2.02345	2.23262	2.37774	1.50847	2.85017	2.20369	1.66912	1.30886	1.38233	1.84954	1.59539
ZFYVE27	ENSG00000155256	1380.03	0.194382	0.0332354	1.40524e-05	0.000201613	5.84864	1.40524e-05	0.000201613	0.000133349	4.76092e-09	4.5736e-08	25.7276	25.464	24.8738	25.5768	26.0111	25.3656	23.8516	22.7192	25.3666	25.3968	23.5344	24.3629	28.1827	26.4439	24.1525	25.7478	23.1799	24.7718	22.6265	25.2568	23.9698	25.5215	23.6868	21.7361	28.5344	30.4871	29.6469	28.334	26.4546	26.5622	28.2598	27.2671	29.9337	28.3619	27.0438	28.2356	23.4519	24.6434	24.3397	24.4786	26.5711	25.6754	25.1659	21.1147	23.9239	24.519	26.3685	24.6141	25.2056	24.3357	25.4414	25.9471	26.2388	23.5928	24.6414	25.9954	26.024	26.6267	21.7481	26.8422	24.8542	24.6063	24.5722	28.2601	25.2199
GNL3LP1	ENSG00000215032	92.4668	0.19438	0.102907	0.10053	0.230827	1.88889	0.10053	0.230827	0.152672	0.0569021	0.132445	2.45324	2.53173	2.26843	3.94668	3.06675	2.34532	3.39998	2.93529	2.70414	2.70497	2.71755	2.64641	2.79661	2.92302	3.23736	2.65004	2.41851	2.94991	2.55465	2.00171	2.39199	2.08259	2.60076	2.75128	3.27992	3.45808	2.0593	3.1023	2.48266	2.44454	3.37764	3.454	2.86176	3.61884	2.36129	3.92069	3.16525	2.99199	3.30505	2.73935	3.07679	3.03033	2.66746	2.6777	2.77532	2.81301	2.99147	3.1191	3.32393	2.86025	2.73876	2.94882	2.82566	3.11472	2.84538	2.39304	3.24347	3.04769	2.69267	3.19632	2.81004	2.6132	2.94607	3.03508	2.93589
PERP	ENSG00000112378	2509.22	0.194193	0.0276086	7.39602e-07	2.41106e-05	7.03377	7.39602e-07	2.41106e-05	1.5947e-05	1.94106e-12	2.75101e-11	29.7002	29.0008	31.1061	25.8672	29.8904	29.4815	29.1376	30.8126	29.5574	28.9517	31.8315	27.7763	27.9094	25.6379	25.5304	24.2398	26.6158	26.2101	27.0161	26.7896	26.4817	25.5541	27.1039	23.6248	31.5806	29.0285	29.7101	28.8602	29.9846	31.5148	30.2805	28.8915	30.3099	30.6881	31.0466	28.1597	28.4959	26.9643	26.105	25.9213	25.7652	27.022	25.6115	26.4913	29.3484	25.269	26.4971	27.3246	25.6442	24.2072	23.3202	23.5861	24.8847	25.6025	25.1769	24.1592	27.4764	24.9342	26.1924	25.4469	29.4261	26.0595	26.7346	30.0046	25.0526
AL157935.3	ENSG00000257524	610.292	0.194183	0.0633284	0.00681174	0.02734	3.06628	0.00681174	0.02734	0.018083	0.00207581	0.00770193	17.1133	16.2984	13.8153	18.5829	20.3435	17.916	19.4427	15.7283	16.0629	17.9784	17.1643	16.4326	17.546	17.6853	14.8856	14.5961	19.1101	16.3016	13.0123	16.1178	16.1876	16.9867	20.6373	15.419	20.3084	21.3048	21.0028	22.2645	17.3629	18.4534	15.5783	17.0618	18.1489	19.8156	18.683	17.7641	14.9179	20.4703	14.054	16.9557	13.6476	14.3407	16.0194	14.236	10.1993	14.9598	14.3365	17.5935	18.3182	13.777	13.9981	16.4348	17.8934	17.5596	17.3826	15.1275	15.2568	18.3984	15.9981	18.6066	17.2399	16.5404	15.1442	18.979	16.5626
ARPC4	ENSG00000241553	1416.98	0.194162	0.0403731	7.17414e-05	0.000611254	4.80918	7.17414e-05	0.000611254	0.000404291	1.45249e-06	9.9578e-06	50.1872	43.1029	49.3206	42.6735	46.8069	45.3113	46.1119	47.4298	43.7661	43.0808	47.3928	38.2796	40.7514	40.689	44.1634	44.6845	45.2815	41.0748	42.0989	47.7229	43.32	45.3731	43.2544	37.3942	51.6927	48.3124	52.8468	55.8879	53.2935	48.2702	48.0099	47.8317	46.7471	47.5713	50.4189	43.3741	41.8179	43.9177	46.0857	43.2754	45.8984	46.2054	45.7197	43.4195	39.9468	41.7659	43.9488	38.8076	41.6063	41.1513	43.0041	40.1189	43.5516	40.7582	42.5218	41.5275	43.3143	40.5994	44.2384	41.4022	45.2886	42.984	43.4007	49.5214	41.9828
SLC7A5P1	ENSG00000260727	189.394	0.19414	0.0855596	0.0332414	0.0998324	2.26906	0.0332414	0.0998324	0.0660304	0.0223999	0.0610479	24.3258	24.6037	17.217	22.0484	21.4641	21.0071	23.6746	17.2701	23.2814	19.2502	20.327	22.7684	22.5051	21.8455	21.9413	20.9201	20.2535	22.3872	19.0488	18.2844	24.1252	23.4449	19.6903	22.1443	25.5371	27.5919	21.1125	33.1133	23.5048	16.0787	25.7993	24.042	25.5628	30.1012	18.5875	24.1184	24.2071	22.2455	21.0327	21.4526	24.8446	19.496	25.1542	23.9421	22.91	20.7099	24.4587	20.1529	19.9658	18.997	23.1353	20.8886	22.5656	22.4623	19.81	23.6044	17.6391	22.7008	22.1566	19.726	21.4365	21.3826	22.5505	24.5958	21.1376
RNA5SP149	ENSG00000201822	0.737594	0.194111	0.702275	0.879352	0.947448	0.276404	0.879352	0.947448	0.626654	0.552668	0.714208	0	0	0	0	0	2.55554	3.12291	0	0	6.52457	0	0	0	0	3.82537	0	0	0	1.15775	0	0	14.3784	0	0	0	0.830298	0	0	0	0	9.56371	12.4589	0	0	0	23.1612	9.83713	3.61002	0	0	0	0	0	0	0	0	0	0	0	0	0	2.13936	0	0	0	0	5.07817	0	0	6.07313	1.01692	1.61346	1.1206	3.83451	1.10756
DCHS1	ENSG00000166341	686.708	0.19402	0.0435352	0.000144222	0.00108785	4.45662	0.000144222	0.00108785	0.000719516	8.01047e-06	4.84688e-05	2.94703	2.41696	2.77976	2.81955	2.71244	2.77668	2.5475	1.9203	2.70798	2.69239	2.48633	3.27537	2.93898	2.67257	2.59587	2.75066	2.98113	2.68383	2.55585	2.65973	2.40374	2.98605	2.59612	2.89375	3.27246	3.04073	3.01664	3.1416	2.82641	3.02013	3.52826	3.06893	2.90731	2.94374	3.23445	3.68797	2.61889	2.27152	2.49693	2.8824	2.71763	2.18019	2.58334	2.73352	2.61768	2.74316	2.54686	2.94865	3.02095	3.0315	2.88727	3.0249	2.78136	2.66847	2.96643	2.95998	3.06663	2.83938	2.71291	3.25741	2.67352	2.72652	2.61173	3.14072	2.93477
RCC2P7	ENSG00000220666	0.230727	0.194016	0.733585	0.179791	0.340544	0.264477	0.179791	0.340544	0.22524	0.679068		0	0	0	0.0559498	0	0.0301467	0	0	0	0	0	0.012509	0	0	0	0	0	0.0562785	0	0	0	0	0	0	0	0.0299731	0	0	0	0.0549984	0.0565512	0	0.0271811	0	0	0	0	0	0	0.0173605	0	0	0	0	0	0	0	0.0370396	0	0	0	0	0	0.0522367	0.012215	0	0	0	0.109605	0	0.00821712	0.00468988	0.00453335	0.0140586	0.0145047
ENPP5	ENSG00000112796	122.718	0.194006	0.0863668	0.0387211	0.110408	2.2463	0.0387211	0.110408	0.0730254	0.0239071	0.0645047	2.4592	2.21497	2.76711	2.13142	1.67858	1.76777	2.03278	1.47696	1.86184	2.02498	1.76326	2.29639	2.36781	1.84033	1.97843	1.85271	1.77997	1.7504	2.35855	1.6664	1.85185	1.7127	1.73511	2.01345	2.89567	2.17682	2.71541	2.25092	1.48236	2.1506	1.70807	2.33098	1.96197	2.21209	2.44211	2.27029	2.44444	2.22417	2.1801	1.85325	1.80888	1.87389	2.07965	1.51287	2.04503	1.33855	1.83724	2.6956	2.31761	2.39793	1.8689	2.16024	1.60928	1.67176	1.89237	1.57694	2.06062	2.20613	2.25355	2.47737	2.0396	1.90898	1.99114	2.21644	2.04106
AC068522.1	ENSG00000242970	0.443677	0.193912	0.673377	0.491495	0.642688	0.28797	0.491495	0.642688	0.425082	0.62952	0.772748	0	0.508542	0	0	0.192921	0.12091	0	0	0.0939411	0	0	0.424436	0	0.208575	0	0.440189	0	0	0	0	0	0.45932	0	0	0	0.180324	0	0	0	0	0.341826	0	0.170153	0.238067	0.751573	0	0.311705	0	0	0.101359	0.282555	0	0.145592	0	0.258755	0.172107	0	0	0	0	0	0	0.665612	0	0.0750324	0	0	0.113753	0	0.146712	0.111729	0.0923403	0.106006	0.140162	0.0834258
AC005077.1	ENSG00000213549	0.611409	0.193856	0.616158	0.422508	0.575565	0.31462	0.422508	0.575565	0.380686	0.578407	0.734499	0	0	0	0	0	0.155895	0	0	0.159369	0.114198	0	0	0.249743	0	0.104665	0	0	0	0.101807	0.604296	0.274152	0	0	0	0.205549	0.153454	0.216536	0.457589	0.269471	0	0.291558	0	0	0	0	0.229253	0	0	0.257972	0.086615	0.240267	0	0.123528	0.385289	0	0	0.230937	0	0.360653	0.532044	0.408086	0.135639	0.0943641	0.136066	0.127104	0.397128	0.265292	0.193842	0	0	0.0357885	0.111222	0.110384	0.151951	0.220851
JMJD1C	ENSG00000171988	1831.71	0.193847	0.0540568	0.00555959	0.0229913	3.58599	0.00555959	0.0229913	0.0152067	0.000327241	0.00146057	15.1763	13.4372	14.6265	16.0792	13.6297	16.1628	14.8454	14.1152	13.3762	13.2275	16.5247	12.6974	14.3341	15.0169	13.4046	14.2323	15.3622	13.3896	13.9375	13.9047	13.0945	13.6425	14.8783	11.9291	17.9155	14.6508	16.9078	20.9885	12.8925	15.2964	13.8732	15.4432	14.5353	16.9178	16.8921	16.4155	18.2162	12.6509	17.5273	15.6021	14.6155	13.4685	14.6675	14.8321	15.0305	13.3188	11.7639	14.6949	16.4656	12.6551	15.8176	14.266	13.179	12.9832	14.8224	12.735	13.8305	14.4434	15.4771	12.9223	14.4915	13.9272	14.699	16.0607	14.1331
FTH1P20	ENSG00000226564	6.24305	0.193843	0.296098	0.513723	0.656074	0.65466	0.513723	0.656074	0.433936	0.471746	0.645933	1.25027	0.56562	0.653306	0.487542	0.839278	0.725121	0.633333	0.89174	0.58349	0.750201	1.0257	0.646986	0.477887	0.879512	0.396484	0.573422	1.28631	0.484862	0.522957	0.833015	0	0.880275	0.781368	1.12569	0.901281	0.434088	0.94386	0.782183	1.06012	1.1463	1.46362	0.685815	0.479515	0.691057	0.468812	0.598627	0.432295	0.124691	0.719601	0.433629	0.338867	0.497949	0.607103	0.554953	0.479289	0.585703	0.261605	0.646608	0.779297	0.6033	0.165763	0.524044	0.431454	0.601649	0.559513	0.567695	0.440493	0.519355	0.741494	0.413067	0.754382	0.686815	0.473524	0.804607	0.528927
EIF4A1P2	ENSG00000235001	1.73028	0.193754	0.464896	0.707393	0.817094	0.416768	0.707393	0.817094	0.540436	0.592441	0.745121	0.121518	0.0579573	0.092761	0	0.0516623	0.0630387	0.140747	0.120241	0.078828	0.0571311	0.180329	0.0390567	0.0597115	0.0929641	0.0196948	0.178105	0.0691823	0	0.0607952	0.191632	0.0706553	0.0446289	0.0925393	0	0.226778	0.0376688	0.0478029	0.0477335	0.0743116	0.072072	0.0692171	0.106525	0.0857496	0.0972901	0.041603	0.153297	0.137797	0.123951	0.0425999	0.101552	0.181772	0	0.142696	0	0	0.0751137	0	0.0578196	0.196983	0.0550369	0.0690165	0.0427119	0.0989089	0.146019	0.0510659	0.145378	0	0.0551191	0.0958426	0.101752	0.0836059	0.0733257	0.0719418	0.0883374	0.0881528
TPMTP1	ENSG00000267156	1.06988	0.193723	0.554003	0.589666	0.717949	0.349678	0.589666	0.717949	0.474861	0.606346	0.755363	0.0750029	0.106725	0	0	0.0595183	0.0293253	0	0	0.0296018	0.0854809	0.166727	0.0964919	0	0.0641344	0.0870661	0.0946625	0.211787	0	0	0	0	0.148035	0.104753	0.167203	0	0.174067	0	0.261111	0.203113	0.1066	0	0.163605	0.161807	0.0759946	0	0	0	0.0831481	0.0479063	0.0662468	0.0913865	0.327673	0.0469209	0.0742044	0	0.0556631	0.174088	0.0721005	0.130826	0.299706	0	0.147591	0.0723299	0.100791	0.0706931	0.150803	0.097562	0.0732093	0.0699214	0.0898889	0.0540728	0.0731367	0.0866115	0.0955247	0.10861
RGPD2	ENSG00000185304	20.6904	0.19354	0.220218	0.67066	0.781867	0.878856	0.67066	0.781867	0.517137	0.354059	0.533492	1.13461	0.675696	1.04481	0.752568	0.991844	0.807615	1.42246	0.403334	1.00376	1.12674	1.61298	0.765724	1.8211	0.616743	1.39426	1.2536	1.44213	0.863982	1.26092	0.931519	0.915157	0.938401	2.14839	0.669053	1.17814	2.27474	1.79039	0.695258	0.82015	1.64299	1.20573	0.875076	1.41518	1.97272	0.828293	1.03885	0.996743	0.790735	1.76868	0.772999	0.603514	1.80266	1.38261	0.586756	1.57608	1.53206	1.22942	1.01377	1.30345	1.78432	1.00219	2.20959	1.33335	1.47632	1.07932	1.23431	0.995129	1.14544	1.45005	0.798587	0.978512	1.18794	1.17134	1.31146	1.31767
AC084357.3	ENSG00000255583	130.226	0.193479	0.0732143	0.0100445	0.0374883	2.64264	0.0100445	0.0374883	0.0247952	0.00795718	0.0251159	2.4983	2.26612	3.15645	2.0245	2.04091	2.07592	2.18138	2.43546	2.49017	2.20515	2.27078	2.14402	2.71893	2.28092	2.15367	1.65059	1.71521	1.71963	2.17294	2.47308	2.13552	2.01027	2.29255	1.9384	2.73614	2.39007	2.69912	2.65543	2.13967	2.62997	2.05105	2.24517	2.29339	2.33378	2.22335	2.87059	2.23205	2.02773	2.00099	1.90092	1.75547	2.33178	1.94984	1.83173	1.98581	2.34372	1.78259	2.37944	2.01703	1.77027	1.55201	1.86422	1.95391	2.23423	1.87347	2.22924	2.06844	2.01648	2.0922	2.31279	2.31576	2.10514	2.04351	2.43898	1.99869
ICA1L	ENSG00000163596	396.453	0.193438	0.0947928	0.0780243	0.190177	2.04064	0.0780243	0.190177	0.125785	0.0395279	0.0983122	6.42218	6.36654	6.53632	7.45824	5.37857	5.05935	5.22406	5.89902	5.90841	6.11993	7.02507	5.7356	7.53439	5.39577	5.43014	7.41973	4.62802	5.69926	6.5773	4.38379	6.06738	5.33259	6.93473	5.59075	7.24992	5.86225	6.90824	8.71091	7.77865	6.34477	5.3566	5.43041	8.90436	6.37426	5.63819	7.2436	7.77543	6.57869	6.94105	5.74985	5.91949	6.71627	5.78076	5.71895	5.62298	7.50311	5.04303	5.44305	6.13692	6.19254	6.48535	5.55165	6.29982	6.49805	6.28712	5.96708	6.23574	5.47021	6.3519	6.265	6.09444	5.91615	6.23272	6.81685	6.14511
AC079363.1	ENSG00000258375	3.61711	0.193336	0.410902	0.563618	0.703782	0.470515	0.563618	0.703782	0.46549	0.570186	0.727947	0.152286	0.291834	0.247239	0.199166	0.161354	0.209776	0.114363	0.229876	0.25139	0.0595153	0.147525	0.128012	0.418827	0.152489	0.0402124	0.113033	0.291706	0.397166	0.0979229	0.105631	0.126555	0.0866172	0.0614348	0	0.120446	0.237614	0.225288	0	0.106646	0.310238	0.064799	0.145147	0.31323	0.318296	0.181529	0.101393	0.167719	0.100762	0.0851378	0.235579	0.098166	0.26509	0.0672303	0.279219	0.138026	0.158602	0.0522437	0.0425839	0.193159	0.166231	0.0454953	0.246759	0.167693	0.215122	0.13072	0.271415	0	0.15467	0.127158	0.268899	0.182695	0.157633	0.140863	0.177052	0.16561
PPT2	ENSG00000206256	0.432795	0.193285	0.635255	0.796524	0.885132	0.304263	0.796524	0.885132	0.585438	0.626283	0.769964	0.122183	0.138273	0	0.16868	0.19395	0.136618	0.239157	0	0.206619	0.0773237	0.132259	0.123518	0.474912	0	0.174396	0.202676	0	0.349252	0.141942	0	0.17974	0.22927	0.189703	0.137429	0.541447	0.308947	0.22757	0.135671	0.212966	0	0.800467	0.262777	0.180444	0	0.128898	0.234381	0.154025	0	0.313068	0.195625	0.119724	0.161462	0.187802	0.142973	0	0.65048	0.135271	0	0.103465	0.580978	0.136602	0	0	0.161214	0.204719	0.331024	0	0.185431	0.138306	0.292788	0.128215	0.173277	0.171703	0.252797	0.177877
YBX1P8	ENSG00000226048	0.373017	0.19324	0.677587	0.409077	0.558802	0.285188	0.409077	0.558802	0.369599	0.608501	0.757165	0	0	0	0.0789085	0.0218266	0.0212834	0	0	0	0	0	0.0352249	0	0	0	0.0696645	0	0.0792037	0	0	0	0.0533079	0	0	0	0.0845286	0.055684	0	0	0	0.079834	0	0.0384593	0.0559997	0	0	0.0684436	0	0	0	0	0	0.0343023	0.0545013	0	0.041116	0.0642199	0	0	0.0736578	0	0	0.0265368	0	0	0	0.0702666	0	0	0	0.0131036	0.016848	0.0218819	0.0262088	0.0142051
GABPAP	ENSG00000235720	0.572158	0.193175	0.731837	0.286045	0.488397	0.263959	0.286045	0.488397	0.323032	0.457576	0.632883	0	0.0810144	0	0	0.0455985	0	0.1121	0	0.0579491	0	0	0	0.127624	0	0	0	0	0	0	0	0	0	0	0	0.0891311	0	0.136465	0	0	0.147422	0	0	0	0	0	0	0	0.121054	0	0.0592209	0	0	0.0941277	0	0	0	0.162957	0.141465	0	0	0	0.0864076	0	0	0	0	0.165074	0	0.112706	0	0.0247218	0.0106353	0.0482354	0.0310848	0.030349
AC275565.4	ENSG00000284995	31.4497	0.193152	0.133126	0.0683614	0.174805	1.45089	0.0683614	0.174805	0.115618	0.138897	0.269451	20.3829	16.8911	15.534	15.8494	17.0315	16.3343	15.7321	20.3398	17.189	16.4301	13.9669	19.8358	18.0127	12.618	14.9938	17.2493	23.3696	19.5044	15.5401	17.2143	18.4673	21.9117	16.3774	18.9242	22.8048	20.3604	26.1351	19.9443	17.9724	22.721	21.5243	21.442	17.4683	19.9657	12.032	21.9017	8.19652	15.9287	13.7915	16.325	17.8671	12.7581	17.3269	19.7056	21.2735	23.0987	17.7497	13.8987	23.3305	17.558	19.437	14.5877	16.5719	19.3771	18.1403	21.6321	21.1593	20.2607	13.9952	18.0519	17.1264	17.8486	16.4933	20.356	18.6751
MEX3C	ENSG00000176624	914.849	0.19305	0.0451039	0.00037128	0.00241875	4.28012	0.00037128	0.00241875	0.00159979	1.81658e-05	0.000103367	16.8691	15.2406	15.504	13.1586	17.1212	15.4503	14.2814	13.8566	15.9893	15.2844	14.9101	14.5628	15.7662	15.0191	16.159	15.2745	17.2106	14.3333	16.018	14.8084	14.9259	16.3306	14.7014	12.7212	19.266	18.5855	15.917	17.3294	17.8616	16.146	18.1015	17.1822	17.6788	15.423	19.3976	18.2677	14.5808	13.8613	18.5931	15.1702	15.5189	15.5956	13.3769	15.6394	15.5493	14.299	12.3594	17.7923	15.8093	16.3942	15.7052	12.6515	14.1126	14.3561	14.8745	16.0797	17.054	13.8813	16.1585	14.6663	15.1857	15.2723	15.1947	17.5964	15.1453
ZNF613	ENSG00000176024	287.669	0.193031	0.078633	0.0241843	0.0767256	2.45484	0.0241843	0.0767256	0.0507473	0.0136826	0.0401192	5.88496	7.59706	6.45082	9.17589	5.92042	6.71827	5.27074	5.91179	7.00002	7.06622	7.07256	5.80938	7.0343	7.44477	8.19479	6.84392	6.60293	7.05997	7.39561	6.39604	6.77169	6.24735	7.82873	7.93459	11.5671	9.0017	8.18931	8.92675	8.28048	5.78764	6.89729	8.10895	9.83919	8.36281	6.8894	7.13979	6.60862	8.11136	8.00932	8.15623	7.61143	5.9684	6.54064	5.39457	6.72569	7.80567	8.09704	7.53416	8.89039	6.71217	7.00924	7.4279	6.19257	6.44938	7.9443	8.29397	8.2323	6.52112	8.24927	7.71252	6.65651	7.14622	7.2136	8.2492	7.46959
FRRS1L	ENSG00000260230	108.82	0.192999	0.141023	0.477575	0.626235	1.36857	0.477575	0.626235	0.4142	0.162182	0.303654	0.89809	0.824169	0.93342	0.865152	1.37504	0.858008	0.785029	0.893714	0.774673	0.912944	0.922907	1.09534	1.11994	0.947707	0.903779	0.825353	0.81202	0.842623	1.00395	1.00779	1.11065	0.835532	1.0963	0.749049	0.873604	1.07296	0.726901	1.07817	1.07548	0.986278	0.620241	0.957123	1.34862	1.0668	2.27065	0.990257	1.09631	0.782081	0.992007	1.0381	0.886322	0.911173	0.819138	0.949462	1.11262	0.74963	0.672481	0.993443	0.865986	1.24328	0.972571	0.887297	0.831642	0.754144	1.2167	0.691668	1.07016	0.874024	1.00035	1.14681	0.928207	0.937891	0.916897	1.08892	0.962886
GATAD2B	ENSG00000261992	228.284	0.192968	0.523661	0.513723	0.656074	0.368497	0.513723	0.656074	0.433936	0.61176	0.759348	1.68381	1.35652	0.0332046	0.00019144	2.94132	0.615104	1.03536	3.23316	2.50743	1.09983	0.252668	0.775083	3.46083	3.53793	0.492195	0.0779157	0.0147515	1.66324	1.33708	0.0943141	0.0829272	1.36856	1.16718	2.06039	1.07007	0.218956	2.74441	0.321275	0.0235209	2.42537	3.0856	2.45311	3.68534	1.58286	1.97345	0.0406434	0.570301	0.0375877	1.90868	0.179491	0.183074	2.30461	2.39454	1.16904	1.73627	1.32928	2.43803	0.0182746	2.87343	0.868785	0.41121	1.27876	2.00284	1.061	1.82228	0.713033	0.0772733	0.843113	1.23485	3.90917	1.29447	1.27978	1.1891	1.63538	1.42465
FOXK1	ENSG00000164916	1957.82	0.192953	0.0313215	2.21881e-05	0.000275009	6.16039	2.21881e-05	0.000275009	0.000181895	7.12406e-10	7.54857e-09	10.6119	10.4974	10.2438	10.199	10.5427	10.5084	10.3392	9.36731	10.0771	10.2742	11.9453	11.0209	9.70584	9.27825	9.99879	8.4736	9.00329	9.37184	9.03706	9.44112	10.2597	9.69251	9.2112	8.94493	12.0051	11.3279	10.7617	10.2345	9.27116	10.3457	10.9443	10.45	10.824	11.3649	10.6435	11.1796	10.3151	9.03973	10.3643	10.8295	9.64197	8.80527	9.46316	10.0188	9.67817	9.13826	10.2268	12.0752	9.62915	9.65616	8.87508	9.437	9.82916	9.50975	9.62435	9.79991	8.99033	9.39692	8.58247	10.0099	10.4689	9.36818	9.96635	10.7794	9.44502
PTP4A2P1	ENSG00000267185	13.0619	0.19288	0.194828	0.10053	0.230827	0.990003	0.10053	0.230827	0.152672	0.304257	0.482453	1.38828	2.06528	1.90841	0.985628	1.88423	1.22575	0.934518	1.44635	1.80032	1.25959	2.9782	1.47447	1.5184	2.03165	1.76537	1.22013	1.37685	2.73066	1.68188	1.43051	2.44927	1.60108	1.52476	1.68108	2.63911	1.78529	2.73307	1.89931	2.23041	2.40579	1.98046	1.95095	1.46406	1.11504	1.71054	2.81356	1.77377	1.35726	2.17753	1.79987	1.17128	2.03042	1.19499	1.74393	3.0846	1.8231	1.91309	1.83133	2.68616	1.82623	1.80868	2.56105	2.09215	1.20792	1.99576	2.62171	1.62261	1.73662	1.2774	2.01978	1.61259	1.75097	1.8251	2.06063	1.95467
AC116359.1	ENSG00000249541	0.168064	0.192864	0.751555	0.247787	0.435789	0.25662	0.247787	0.435789	0.288236	0.685153		0	0	0	0	0	0	0	0	0	0	0	0	0	0	0.0177451	0	0	0	0	0	0	0	0	0	0	0.0353262	0.0461962	0	0	0	0	0	0.0960039	0	0	0	0	0	0	0.0204117	0	0	0	0.0455189	0	0	0	0	0	0	0	0	0.0664656	0.0308197	0	0	0	0	0	0.0546448	0	0.00147876	0.00549422	0.0147939	0.0126608
RRM2P2	ENSG00000236484	0.302209	0.192801	0.710799	0.425509	0.578727	0.271245	0.425509	0.578727	0.382777	0.593853	0.746127	0	0	0	0	0	0	0	0	0	0.0502151	0	0	0	0	0	0	0	0	0	0.128083	0	0	0	0.0973684	0	0.0673833	0	0.101488	0	0	0	0	0.185495	0.0893659	0	0	0	0	0	0	0	0	0	0	0	0	0	0	0	0	0	0	0	0.0590401	0.0275929	0	0	0	0	0	0.00418459	0.0187876	0	0.0369777	0.00721942
PCDHA8	ENSG00000204962	5.08055	0.192749	0.327385	0.40951	0.558802	0.588755	0.40951	0.558802	0.369599	0.50888	0.678947	0.0688255	0.118225	0.137718	0.100563	0.0482625	0.108173	0.105085	0.0447717	0.0827763	0.0877687	0.0763565	0.0788519	0.0424908	0.0539751	0.0632649	0.107242	0.04936	0.101444	0.0892256	0.0499455	0.0914826	0.0507852	0.0802375	0.0741505	0.084367	0.067355	0.0602564	0.0531923	0.0609781	0.0980596	0.253781	0	0.121545	0.124906	0.0529545	0.119145	0.0214445	0.0697302	0.109968	0.117469	0.0432542	0.152302	0.109521	0.0874466	0.08911	0.105314	0.0820679	0.116263	0.0372843	0.0636426	0.0713355	0.113102	0.0962632	0.0935836	0.0821494	0.0469413	0.132783	0.0776954	0.058957	0.113692	0.0881149	0.0711336	0.0919909	0.0913783	0.0822858
GABARAPL1	ENSG00000139112	1954.12	0.192615	0.0298027	2.95841e-06	6.67419e-05	6.463	2.95841e-06	6.67419e-05	4.41439e-05	9.88086e-11	1.15597e-09	53.4376	52.9145	52.807	50.6849	52.2333	50.9965	51.3519	50.1109	55.3955	53.0438	53.8654	56.7603	50.6573	49.3717	48.4497	51.9136	45.4046	46.4905	48.326	45.3595	49.3958	53.6025	47.6526	50.8783	55.6561	54.8104	53.5973	58.7387	55.1819	55.499	58.8074	56.1416	53.6944	56.9714	55.9211	61.7197	57.2524	50.5379	53.1697	51.9284	49.5836	49.6858	50.3858	52.6792	54.5346	53.1671	53.7915	58.0172	50.7079	49.5888	48.3341	48.868	50.3948	46.8119	47.9785	48.5961	47.8972	49.1294	47.6399	54.0607	52.8001	48.9585	52.8944	56.3949	49.1673
UGT2A3P7	ENSG00000248886	0.587156	0.192554	0.616501	0.874991	0.947448	0.312334	0.874991	0.947448	0.626654	0.601618	0.751682	0	0	0.0859312	0	0.0299176	0.0872636	0.0641766	0.0973602	0.0890318	0	0.0838142	0.0479646	0	0.0644765	0.0875271	0.0951597	0.106453	0	0	0.109249	0	0	0	0	0	0.0576613	0.0767987	0	0	0	0	0	0.0527072	0.152784	0.231136	0.0854129	0	0	0.0475436	0.0663889	0	0.109803	0.0935017	0	0.0783044	0	0.0874971	0	0	0	0.0764648	0.049271	0.144386	0	0	0	0	0	0.070287	0	0.0487883	0.0385721	0.0402532	0.0547084	0.0283674
STRIT1	ENSG00000240045	1.46982	0.192471	0.514287	0.747846	0.851755	0.374248	0.747846	0.851755	0.563362	0.607532	0.756316	0.29555	0.165456	0.25405	0.101378	0.155567	0.130945	0.29907	0.291017	0.112724	0.206349	0	0.113742	0.173756	0.238031	0.0972923	0.176115	0.0979985	0	0	0.201418	0	0.0672151	0.0952558	0	0.146592	0.0537517	0.254205	0	0	0.0992562	0.1043	0.347404	0.051515	0.141035	0.215398	0	0	0.1789	0.178377	0.0966017	0.0938577	0.101492	0	0.211196	0	0.103337	0.162005	0.066168	0.0603644	0.302825	0.212163	0.220507	0.135421	0.139725	0.164006	0.175428	0.268797	0.0688581	0.0833017	0.129465	0.177154	0.0955901	0.0993279	0.117788	0.163405
SRXN1	ENSG00000271303	1756.48	0.192391	0.0302292	8.87523e-06	0.000159291	6.3644	8.87523e-06	0.000159291	0.000105357	1.87105e-10	2.13206e-09	32.7124	30.8097	31.5021	29.0967	32.6677	31.8472	31.7081	32.2937	32.0457	32.4753	33.205	30.2288	29.2315	28.0297	28.3573	27.2985	29.6646	28.9989	29.1289	29.8867	29.4616	31.9634	29.0291	27.6543	31.8979	31.7007	33.2031	32.2944	34.4674	31.9242	34.3554	33.8845	33.1063	34.8104	34.1728	35.2402	29.6715	27.9278	31.2085	29.1563	29.6786	32.052	31.4244	29.8811	31.6731	31.5053	31.2116	30.5516	27.4834	28.5683	27.1458	28.5061	28.0656	28.9656	29.4855	28.1011	29.4409	28.1729	29.9674	27.319	31.716	29.0587	30.4951	33.4214	28.4351
OR11G1P	ENSG00000258468	0.1861	0.19236	0.748177	0.247787	0.435789	0.257105	0.247787	0.435789	0.288236	0.730996		0	0.0189736	0	0	0	0	0	0	0	0	0	0	0	0	0	0	0	0	0.0275088	0	0	0	0	0	0.0520635	0	0	0	0	0	0	0	0	0.0542657	0	0.121117	0	0	0	0.0709947	0	0	0	0	0.0550737	0	0	0	0.0916284	0.0713818	0	0.0347659	0.0257216	0	0	0.05396	0	0	0	0	0.00158113	0.0022924	0.0105057	0.0189538	0.0231215
KLF13	ENSG00000275746	726.018	0.192311	0.045563	0.00037128	0.00241875	4.22078	0.00037128	0.00241875	0.00159979	2.33196e-05	0.000130173	4.81691	5.71181	5.27462	6.40118	5.64592	5.861	4.52542	4.63977	5.44657	5.564	5.9403	6.196	4.55532	4.28408	4.49265	4.99917	4.51815	4.5647	4.29271	4.58824	4.24299	4.92269	4.26788	5.26871	5.56149	4.70359	4.6985	5.16678	4.78804	5.44324	5.47312	5.57251	5.1386	5.36081	5.97805	5.37401	4.3072	4.40099	4.31295	4.0082	3.91485	4.40087	4.32384	4.7914	4.15262	4.58616	4.85629	4.7887	4.03619	4.08728	4.49372	4.88757	4.76939	4.09539	3.84739	4.75259	4.00481	4.82307	3.7748	4.52976	5.50196	4.58311	4.40367	5.27156	4.34183
AC005005.2	ENSG00000235573	0.167376	0.192205	0.751329	0.247787	0.435789	0.255821	0.247787	0.435789	0.288236	0.683751		0	0	0	0	0	0.0762087	0	0	0	0	0.454863	0	0	0	0.0772446	0	0	0	0	0	0	0	0	0	0.200736	0.150008	0	0	0	0	0	0	0.421482	0	0	0	0	0	0	0.169448	0	0	0	0	0	0	0	0.188267	0	0	0	0	0.0923084	0	0.062104	0	0	0	0	0	0.044256	0.00643705	0.0298095	0.0643521	0.0128677
PGAP6	ENSG00000129925	2561.41	0.192066	0.0352894	0.000102805	0.000828025	5.44259	0.000102805	0.000828025	0.000547666	5.06159e-08	4.29328e-07	62.5697	63.4284	61.7724	68.268	67.8541	62.3297	59.0843	55.577	58.8615	62.123	64.6387	60.8942	61.2164	60.4475	61.6177	62.9183	58.7028	64.4884	57.4436	63.4237	55.2679	62.2272	62.8882	66.781	72.4625	74.2291	76.8451	69.8605	65.508	70.7663	73.1374	68.627	75.8631	68.1857	58.4743	73.9574	56.7824	57.8914	58.8542	63.2975	62.6504	63.8298	57.7258	58.704	60.2479	59.295	59.1951	61.6781	58.7813	61.4262	68.6846	66.4598	60.9767	62.9785	61.2713	55.7355	63.3587	63.96	64.0125	62.9409	62.2834	61.4519	60.0126	70.6597	62.5488
PREX1	ENSG00000124126	565.878	0.192046	0.0539302	0.00143261	0.00741578	3.56102	0.00143261	0.00741578	0.00490489	0.000354959	0.00157013	5.59842	4.8498	6.1557	5.28525	4.57116	4.50315	4.21597	4.34852	4.4755	4.22096	4.60652	5.49972	4.10869	3.99197	4.12913	4.66822	4.4061	4.07126	4.81337	4.56793	4.01278	4.68665	3.63259	4.2121	4.9061	4.89696	4.49062	4.97505	4.33097	5.25877	4.73129	4.71906	4.55964	4.84647	5.13855	6.31571	4.84999	4.05039	4.34688	4.32333	4.88001	3.98525	4.36955	4.8427	3.73554	4.74098	4.35798	4.97464	4.53633	4.72029	5.09404	4.45487	4.05962	4.16015	4.34322	4.22474	5.12335	4.61713	4.52531	4.18338	4.86089	4.27507	4.45477	4.93076	4.50354
TSPAN2	ENSG00000134198	172.817	0.192034	0.0986739	0.044902	0.124912	1.94615	0.044902	0.124912	0.0826184	0.0492691	0.117438	6.88265	5.36916	4.43608	5.18226	6.36689	6.59507	4.82655	5.45817	5.03513	5.61129	3.93082	6.41548	3.82038	6.56899	5.17892	6.52169	5.20635	5.42517	4.93824	4.97047	4.87798	6.19452	4.7142	8.03678	6.70235	5.5298	7.13016	6.58715	6.51112	5.98526	5.83048	5.53989	6.1916	4.91616	7.07271	8.46592	5.54358	4.42216	5.93745	6.28673	4.19014	4.576	5.86597	5.73629	4.95602	6.70397	5.25202	7.10718	5.44236	6.9419	5.59198	6.45879	5.9851	4.55345	5.16938	4.83495	7.79356	4.30416	6.41333	8.31556	5.50913	5.53781	5.54813	6.37188	5.98371
BCL10	ENSG00000142867	606.22	0.192017	0.0531189	0.00182978	0.00910407	3.61485	0.00182978	0.00910407	0.00602155	0.000289129	0.0013055	16.7199	14.9429	16.6441	17.857	15.9633	17.2464	15.5693	18.4752	17.7451	15.109	15.4936	16.1047	16.6133	15.0781	15.0884	16.1516	14.3759	13.2624	15.9196	13.1889	12.6435	15.9984	18.3447	16.9161	18.1427	16.6572	15.7355	16.7703	19.0034	17.827	15.8524	18.468	17.8504	18.7674	16.9031	19.4363	16.8967	16.293	16.7471	13.9529	15.5613	14.7316	16.7601	14.8933	17.3917	17.3543	16.4847	17.4263	15.3965	14.5047	15.5023	13.8448	15.0894	14.6909	14.9503	14.0615	15.6537	13.2741	15.5221	17.0702	16.4892	15.2984	16.2078	17.6178	14.9634
SFN	ENSG00000175793	74.1672	0.191917	0.110871	0.113502	0.252622	1.73099	0.113502	0.252622	0.167087	0.0800463	0.174457	2.38057	2.34275	2.08286	2.0512	2.31727	2.12245	2.48287	2.55318	1.98798	2.19639	2.02806	3.04879	2.84301	3.08303	2.62559	2.34657	2.32986	2.83338	2.87764	2.65095	2.70717	2.25841	2.47572	3.6003	2.77048	2.85775	2.7934	3.88391	3.63437	1.96613	3.77172	4.07331	3.46697	3.14227	2.17941	3.19545	2.42612	2.00094	2.08546	1.89398	2.63629	2.02004	2.36805	2.28103	2.11997	2.33806	2.72717	2.49664	3.00041	2.31379	3.03623	3.26625	2.94904	3.01747	3.27982	3.62365	3.15144	3.73788	2.63578	2.95851	2.29953	2.7193	2.28281	3.1446	3.08086
ADD3	ENSG00000148700	2097.07	0.191911	0.0565516	0.0100445	0.0374883	3.39355	0.0100445	0.0374883	0.0247952	0.000662153	0.0027605	55.4001	46.4668	58.6354	56.2645	41.8299	46.378	44.6539	43.0015	45.4774	46.725	45.8625	43.8419	42.9632	43.8194	39.7663	46.4752	42.2614	32.0921	36.8854	37.9466	36.9201	43.7516	36.0121	43.1039	56.4918	45.6759	55.1064	40.2178	40.0624	46.4557	40.9161	41.9823	43.3411	47.0382	47.8595	50.0921	46.3318	45.9372	48.7314	42.2338	37.4944	39.3932	42.2884	40.6346	41.5268	46.5667	37.8578	50.1923	42.1926	46.4879	39.2106	47.5268	37.8939	42.8656	38.956	41.2588	50.5053	39.2242	36.0776	45.8865	47.8781	40.1665	43.2657	46.2699	42.3405
SUN2	ENSG00000100242	1899.87	0.191892	0.0442738	0.00111458	0.00595168	4.3342	0.00111458	0.00595168	0.00393651	1.41453e-05	8.17775e-05	31.1775	28.8256	31.9497	31.2986	30.7811	29.3211	28.8684	25.1909	24.8957	27.9822	26.6807	29.2575	27.9795	27.7572	30.0086	30.5365	29.0973	29.4953	27.9913	25.5381	27.2283	28.2235	27.0075	30.8264	34.6522	35.9793	30.3573	38.3953	28.9678	29.236	35.5841	33.018	33.7426	31.8513	28.3128	33.3286	26.4825	26.2274	25.7302	31.6346	34.6711	25.4317	30.2928	28.5171	29.2492	27.2234	28.2828	31.257	28.8423	27.8015	31.4847	29.4495	29.6437	29.8991	28.681	27.696	25.2636	31.9519	27.7369	31.5562	28.8524	28.4741	28.75	32.7854	29.1672
FAM78B	ENSG00000188859	20.0445	0.191842	0.188338	0.318585	0.511303	1.0186	0.318585	0.511303	0.338182	0.290811	0.467366	0.460103	0.301605	0.353174	0.610574	0.332892	0.189043	0.371294	0.209957	0.359666	0.277457	0.371641	0.389071	0.60074	0.652158	0.404745	0.284165	0.45094	0.349732	0.321655	0.175101	0.316821	0.275158	0.613133	0.523614	0.436759	0.45008	0.394166	0.631876	0.398624	0.424156	0.502852	0.665309	0.428465	0.399363	0.318803	0.557093	0.256671	0.268026	0.295294	0.401121	0.452232	0.468781	0.249452	0.260623	0.424084	0.441792	0.425675	0.289739	0.421718	0.245539	0.304762	0.326561	0.339649	0.347435	0.279488	0.332223	0.658375	0.329919	0.429396	0.311355	0.352206	0.413997	0.352791	0.467295	0.360535
ASS1P2	ENSG00000223922	23.6157	0.191824	0.181175	0.347358	0.511303	1.05878	0.347358	0.511303	0.338182	0.275567	0.449459	0.800772	1.10924	0.779091	0.987857	1.40975	1.17414	1.24821	0.989168	1.07018	1.20493	0.980302	1.143	0.936942	0.758742	1.08058	1.12781	1.54457	0.58439	0.858152	0.87318	0.72777	1.13699	1.11092	0.496502	1.22021	0.996145	0.69166	0.800076	0.82851	0.685542	1.17478	0.921909	1.43988	1.56714	0.945496	1.65517	0.951463	0.942202	1.22464	0.793129	0.846963	1.0014	0.985997	0.643944	0.832291	1.12242	0.994249	0.538648	1.31704	1.13978	1.4434	0.7896	1.01841	1.19302	1.26871	0.985608	0.772708	1.17502	1.17628	0.939378	1.07472	0.936379	0.906446	1.07721	1.10158
ABCC9	ENSG00000069431	143.845	0.191609	0.0863202	0.0144925	0.0509683	2.21975	0.0144925	0.0509683	0.0337111	0.0255015	0.0680448	0.705405	0.960045	0.84734	0.639401	0.849636	0.813768	0.887502	0.782804	0.96425	0.998979	0.676633	0.878304	0.957249	1.03085	0.964282	0.950511	0.727522	0.755285	0.981984	0.873646	0.800926	1.04657	0.922878	0.670245	1.24777	0.937341	0.897964	1.07186	1.00028	1.03339	0.970401	0.757098	1.05738	0.971949	1.06622	1.42255	1.41942	0.985357	0.951729	0.915298	0.907824	0.677855	0.888916	0.892803	1.11342	0.847139	0.862617	0.914994	1.09306	1.58577	0.892728	1.07389	0.83122	1.00171	0.969885	0.893812	0.982223	1.02984	1.38113	1.25091	0.833672	0.890162	0.948115	1.03618	1.08218
AC120057.2	ENSG00000262526	9.22423	0.191589	0.746368	0.161038	0.321965	0.256695	0.161038	0.321965	0.212952	0.363321	0.542589	1.68239	0	1.9701	0	1.54071	0.832125	1.94398	0	0	0	0	0	0	1.6739	1.60033	0	0	0	0	0	0	0	0	0	2.68129	1.55548	0	0	0	0	5.41983	0	1.61506	0	0	2.00416	0	1.59995e-09	0	0	0	0	0	0	0	2.62709	0	1.54705	0	0	0	1.42933	0	0	3.09841	0	0	0	0	0	0.664108	0.272852	0.347845	1.10632	0.377311
ZNF319	ENSG00000166188	754.903	0.191446	0.0578211	0.00555959	0.0229913	3.31101	0.00555959	0.0229913	0.0152067	0.00089875	0.00363468	12.9344	14.2007	11.4262	16.4808	12.5271	12.0835	13.2652	10.8441	12.4766	12.3515	14.0617	12.2389	10.8172	11.3685	12.7436	12.2578	11.8726	10.7448	11.901	9.42022	11.269	11.8382	11.6702	12.7831	14.1355	14.3152	12.2256	13.9633	13.2175	10.857	15.3006	13.1815	13.5275	13.6501	10.4419	15.0259	13.3065	13.4807	13.2485	12.069	11.619	10.0789	13.1678	11.2276	12.5179	12.7306	10.0901	12.483	11.464	10.0306	14.3733	12.1512	12.6454	11.573	12.2109	12.4673	9.63071	11.856	11.6931	13.1028	12.9076	11.5572	12.1683	13.3201	11.9332
AC025588.1	ENSG00000268379	7.22682	0.191359	0.297822	0.551167	0.689007	0.642528	0.551167	0.689007	0.455718	0.48046	0.654374	0.0664081	0.199908	0.354878	0.161483	0.23946	0.1217	0.115692	0.345551	0.11527	0.154493	0.221173	0.144636	0.218539	0.210038	0.0781521	0.170796	0.126897	0.227905	0.0816358	0.0964187	0.311336	0.130537	0.215827	0.0753684	0.130316	0.276871	0.223956	0.183129	0.122953	0.252387	0.0652226	0.024355	0.187569	0.183617	0.227238	0.28071	0.138047	0.174715	0.0989687	0.170963	0.138889	0.228458	0.0703274	0.0897832	0.183561	0.1183	0.131806	0.0641096	0.153131	0.090565	0.252035	0.17466	0.207379	0.135473	0.204206	0.160103	0.0854189	0.14411	0.232127	0.146312	0.186721	0.161954	0.133994	0.17986	0.16546
E2F8	ENSG00000129173	1662.59	0.191349	0.0518938	0.00363662	0.0161004	3.68732	0.00363662	0.0161004	0.010649	0.000222242	0.00102813	22.4033	22.6504	24.4115	22.068	22.9284	20.5833	20.4622	21.7412	21.4135	23.4071	22.5774	18.8213	28.4743	26.4921	24.4364	23.2212	19.8474	23.9523	25.1949	23.5217	24.3543	22.7407	26.3617	21.2339	33.3178	29.6687	29.2677	30.0094	28.8859	24.1287	26.6839	23.3539	28.3867	27.2221	23.8878	28.5859	25.432	23.0101	25.413	23.1282	23.203	24.8184	24.9132	25.1593	23.3221	25.3204	22.1569	22.095	24.8894	24.0039	26.3965	24.0076	23.0066	23.6733	24.9328	21.7477	24.4616	26.7061	25.0535	24.8174	21.9556	24.1526	23.9976	27.7832	24.4747
KLRG2	ENSG00000188883	325.202	0.191341	0.0526036	0.00111458	0.00595168	3.63742	0.00111458	0.00595168	0.00393651	0.000264006	0.00120148	8.48468	9.28962	8.35532	11.1957	8.71099	8.49438	8.3274	7.44788	8.18834	8.06807	8.66113	9.11743	6.29888	6.31585	7.15706	7.50941	7.16722	7.4926	7.08259	6.58305	7.08221	6.22448	6.58374	8.00469	8.16814	7.81391	8.27208	8.95235	7.60431	7.15255	9.26902	7.28563	7.61311	8.05025	7.25711	8.74182	7.66421	8.9479	7.63353	8.30214	7.63248	7.30552	7.36292	7.21839	7.54655	8.02251	8.16044	7.44766	6.2074	7.24178	6.31447	7.1818	8.38131	6.74635	7.05253	6.89744	5.21255	6.94002	6.89784	6.37472	8.69508	6.95848	7.77036	8.01502	6.78735
NPM1P19	ENSG00000223864	0.223677	0.191273	0.732949	0.207632	0.383082	0.260963	0.207632	0.383082	0.253375	0.677576		0.0781375	0	0	0	0	0.0428957	0	0.203109	0	0	0	0	0	0	0	0	0.111036	0	0	0	0	0	0	0	0	0.0601642	0	0	0.106471	0	0	0	0	0.0796829	0.0803677	0	0	0	0.0495837	0	0	0	0.0975273	0	0.0817044	0	0	0	0	0	0	0.0514035	0.0376576	0.0526246	0.0492001	0	0.100639	0	0	0	0.0270118	0.00925304	0.019068	0.0272238	0.0242937
THSD4	ENSG00000187720	438.978	0.191262	0.086405	0.0887338	0.209259	2.21356	0.0887338	0.209259	0.138406	0.0257688	0.0686004	3.03083	3.29387	3.18957	4.15378	2.81277	3.23811	3.01495	2.0736	2.67065	2.74673	3.28997	3.87595	3.22799	2.49629	2.93081	2.56524	3.18332	3.27134	3.0029	3.33277	2.96399	2.95862	2.63823	4.00633	3.77629	3.68279	4.85304	2.96805	3.01523	3.18081	3.67782	3.2163	3.03812	2.85392	3.14118	4.77266	3.25922	2.89637	2.03286	2.94061	3.56231	2.26524	3.06749	2.63579	3.42642	3.36307	2.62844	4.11019	3.20687	2.91549	3.31183	3.03738	3.19988	3.66083	3.32629	2.90812	3.92932	3.06446	3.26269	3.55805	3.1159	3.04815	3.01567	3.51468	3.28177
GDF9	ENSG00000164404	49.2513	0.191027	0.154589	0.10053	0.230827	1.2357	0.10053	0.230827	0.152672	0.205017	0.3619	2.16647	1.27436	1.57416	1.62108	1.5301	1.24432	1.05722	1.35576	1.24602	1.24227	0.895499	1.38984	1.13799	1.44504	1.75792	1.05604	1.4071	1.03978	1.50786	1.39602	1.1913	1.04138	2.43284	0.927104	1.21754	1.66096	1.83816	1.89808	1.02788	1.54603	1.78688	1.84051	0.96841	1.99761	1.95196	1.24042	1.30513	1.08669	1.55836	1.40058	1.09021	1.32722	1.15367	0.805049	1.58222	1.11358	1.485	2.1219	2.04743	1.01401	1.57307	1.34798	1.43472	0.90909	1.63244	1.09364	1.38548	1.62388	1.15402	2.06567	1.38309	1.3617	1.3358	1.5812	1.44012
SSBP4	ENSG00000130511	1239.29	0.190961	0.0432003	0.000495534	0.00303253	4.42036	0.000495534	0.00303253	0.00200575	9.43215e-06	5.63695e-05	74.9615	72.5577	64.0894	90.8325	72.2019	78.0455	79.0679	72.5544	73.4162	78.0599	82.7126	80.8408	62.7678	64.8883	63.7343	62.4908	59.8276	78.529	60.4129	68.9127	66.524	60.014	65.2527	68.8042	79.8605	82.6112	74.1412	72.5831	64.5985	79.866	80.841	67.6792	73.8374	74.8066	69.0129	77.9419	69.9309	80.1008	57.0833	72.5056	66.4521	74.3669	78.5526	70.3506	70.9864	67.8502	75.0143	60.7803	56.9921	76.1884	62.5666	71.302	74.7787	70.6066	58.9159	71.1819	69.6329	63.6257	60.6112	61.1196	76.6117	65.1799	70.3312	74.815	66.4601
CYP21A1P	ENSG00000231759	0.339319	0.190941	0.770874	0.166225	0.321965	0.247694	0.166225	0.321965	0.212952	0.498712	0.669859	0	0	0	0	0	0	0	0	0	0	0	0	0	0	0	0	0	0	0	0	0	0	0	0	0	0	0	0.0910808	0	0	0	0	0	0.112837	0	0	0	0	0	0	0	0	0	0	0.0219365	0	0	0	0	0	0	0	0	0	0	0	0	0	0	0	0	0	0.00182804	0.0169931	0
TRIM32	ENSG00000119401	978.829	0.190902	0.0460718	0.000144222	0.00108785	4.14358	0.000144222	0.00108785	0.000719516	3.32511e-05	0.00018104	12.9471	13.1711	12.9131	13.1427	13.0012	12.9228	12.959	12.4857	11.9236	12.4452	11.8755	12.3398	11.8022	13.4038	12.5806	13.367	11.536	12.876	12.4254	13.0707	10.6926	12.9888	11.0883	15.0052	16.6667	16.1227	14.2835	14.1662	14.3989	13.4248	14.1753	13.6733	14.2865	13.6698	15.2707	13.2324	13.7942	14.2098	13.6676	13.3531	12.161	11.4033	12.7416	10.9709	11.8245	13.5539	12.5738	12.4694	13.043	12.103	12.7971	13.0215	12.6372	12.9329	12.3258	12.8509	13.546	12.0876	11.0898	12.9671	12.6772	12.5697	12.7269	14.4476	12.6168
ZNF792	ENSG00000180884	192.822	0.190807	0.0591474	0.00363662	0.0161004	3.22596	0.00363662	0.0161004	0.010649	0.00118827	0.00468786	2.44767	2.13459	2.67144	2.59092	2.15543	2.03148	1.77686	2.09509	2.32522	2.54991	2.38905	2.27787	2.07698	2.37652	2.20221	2.01184	2.049	2.15413	2.19951	2.54846	2.36488	2.66843	2.94746	2.45046	2.83771	2.66762	2.58195	2.80631	2.64705	2.85197	2.32287	2.52631	2.5347	2.8134	2.8915	2.5783	2.6013	2.5998	2.71567	2.78607	2.39726	2.12398	2.39	2.08687	1.95968	2.21619	2.34464	2.92781	2.66515	2.13146	2.18115	2.26543	2.2868	2.07667	2.22775	2.20676	2.22067	2.41393	2.37896	2.57153	2.28713	2.33749	2.4291	2.67164	2.30219
RAB34	ENSG00000109113	2413.71	0.190795	0.0256199	1.4792e-06	3.97564e-05	7.44715	1.4792e-06	3.97564e-05	2.62954e-05	9.05405e-14	1.48189e-12	99.9905	102.12	104.209	102.369	99.6195	103.628	103.327	106.399	105.418	102.066	100.871	101.372	95.4366	86.2684	91.2772	92.2016	97.6804	92.2418	92.0723	96.1286	94.8578	92.8772	91.3633	94.6871	104.071	107.127	104.16	106.218	101.934	107.798	112.373	108.209	108.354	111.418	102.03	108.597	98.8767	90.4361	93.628	97.4792	97.824	97.2683	100.56	101.62	95.6111	96.8188	97.3166	101.015	91.0305	89.3393	93.5524	92.9353	98.9747	91.3588	93.7638	93.8873	91.1481	93.3197	86.8161	90.2587	102.616	93.091	97.3712	106.857	92.1987
HLA-C	ENSG00000204525	8558.51	0.190717	0.022645	2.95841e-06	6.67419e-05	8.42204	2.95841e-06	6.67419e-05	4.41439e-05	5.56479e-17	1.23917e-15	286.124	264.625	259.814	280.175	277.809	279.138	286.468	280.529	268.618	277.735	272.418	304.279	273.875	270.994	264.987	265.641	276.117	268.482	261.432	267.712	270.797	268.02	257.379	291.143	309.262	302.832	304.125	314.43	305.809	289.373	316.186	316.972	318.769	304.101	305.939	326.748	262.473	267.434	263.082	287.531	282.646	260.772	287.092	280.908	280.423	277.418	283.457	280.523	276.39	276.223	278.592	283.135	287.618	280.837	284.879	294.563	292.127	286.32	268.996	296.438	278.144	269.715	276.147	309.546	283.843
PPT2	ENSG00000168452	7.56461	0.190712	0.364105	0.644095	0.768821	0.523783	0.644095	0.768821	0.508508	0.549517	0.711535	0.69363	0.270492	0.519957	0.686954	0.673103	0.894978	0.431145	0.0635262	0.400216	0.226406	0.680718	0.521977	1.30034	5.06734e-07	0.511134	0.602078	0.623	0.731128	0.146713	0.229503	0.605147	0.654209	0.833104	0.998251	0.541493	0.808662	0.953995	0.135672	0.850691	0.529753	0.830902	1.15226	0.702084	0.0313709	0.570509	1.22435	0.630004	0.624463	0.313149	0.974409	0.401749	0.604396	1.03057	0.287507	0.242067	0.194341	0.902795	0.768009	0.890141	1.3052	0.231726	0.530279	0.114783	0.197054	0.306732	0.926895	0.430535	0.730311	0.695189	0.795047	0.505259	0.602884	0.581122	0.694312	0.596158
TNKS1BP1	ENSG00000149115	2107.97	0.190685	0.0374927	7.17414e-05	0.000611254	5.08593	7.17414e-05	0.000611254	0.000404291	3.57891e-07	2.67957e-06	22.2829	22.8434	21.6814	23.4875	22.4282	21.5509	22.1957	20.463	22.6628	21.6251	23.412	23.0765	20.4196	21.6196	19.7416	17.9281	18.7017	22.8134	22.2926	18.9025	22.3325	19.9023	21.2024	20.2661	25.3881	24.3705	22.8845	22.6716	22.5012	21.652	23.3089	23.6094	23.2182	23.685	23.3766	26.1472	21.1657	22.3106	23.6604	22.6378	21.4353	19.1304	23.0256	22.7491	21.4531	19.0653	21.9969	21.8492	19.0818	20.4309	20.9685	19.1588	21.9969	21.4663	19.2491	18.7645	20.1866	21.0247	17.7712	21.5225	22.3091	20.5102	21.7066	23.5678	20.1352
AC026740.3	ENSG00000286094	50.4255	0.19057	0.133755	0.0596571	0.156932	1.42477	0.0596571	0.156932	0.103797	0.147663	0.282442	2.49922	2.70219	2.84692	2.33221	1.79777	2.39593	2.83308	1.65662	2.66458	2.76823	2.58459	2.27699	1.00187	2.58153	2.25686	2.33568	2.3484	2.71215	2.19001	2.27046	2.17341	2.35742	1.51769	2.4611	2.27658	2.81403	2.87086	2.21002	3.1095	1.06947	2.7601	2.49496	2.31597	2.95903	2.60312	2.71844	2.44773	2.34801	2.41472	2.31	1.88406	1.61682	2.80085	1.89007	2.54306	1.9857	1.80967	3.16188	2.6169	1.88612	2.71495	2.185	2.45176	2.21847	1.94724	2.21066	1.50389	2.152	2.29799	2.83081	2.44653	2.18388	2.26771	2.51684	2.25132
FDXR	ENSG00000161513	792.156	0.190407	0.0364033	3.32821e-05	0.000361537	5.23047	3.32821e-05	0.000361537	0.000239125	1.59894e-07	1.26067e-06	24.9424	22.1265	20.8998	24.3329	23.6389	24.2246	22.37	22.8353	21.1857	24.0587	23.6096	24.1145	20.8308	22.0617	21.4906	21.3242	22.8196	22.4513	18.7529	20.2154	22.6569	20.1972	20.3165	20.8849	25.9407	24.3557	24.6074	25.7394	21.7117	23.7647	27.1629	23.8007	23.7026	22.8724	22.5248	25.0718	19.8231	20.4038	18.3278	21.9548	22.7478	20.4053	21.4762	20.6223	21.2342	20.3534	23.4354	21.2438	20.0972	23.8256	21.0499	22.1212	22.5608	22.2759	20.6001	20.7585	21.6046	20.5764	20.554	22.2722	23.1949	21.1668	21.0023	24.2713	21.5247
PPIAP54	ENSG00000264655	0.763986	0.190387	0.593041	0.693119	0.805812	0.321035	0.693119	0.805812	0.532974	0.591081	0.743969	0.267551	0.047174	0.307585	0.189134	0.0532314	0.0513034	0	0	0.0523562	0.0754577	0	0	0	0	0.103386	0.167602	0.376321	0.187889	0.0675454	0	0.181492	0	0	0	0.398687	0	0.138936	0.151804	0.357112	0	0.192174	0.144152	0.0937214	0	0	0	0.169787	0.145343	0	0.403947	0.319992	0	0	0	0.140987	0.0975459	0	0.126339	0.116454	0	0.134475	0.176005	0.125685	0	0.104339	0.264442	0	0.128646	0.12333	0.0809057	0.0869827	0.0903529	0.116995	0.123049	0.104523
MAPK10	ENSG00000109339	286.735	0.190374	0.0879852	0.0387211	0.110408	2.1637	0.0387211	0.110408	0.0730254	0.0294421	0.0766924	17.847	19.6849	16.8652	19.2488	17.097	14.9729	15.271	17.2205	16.6542	16.427	17.4314	14.4128	17.8284	16.0687	16.6228	15.3225	10.4588	11.605	13.3091	10.6647	14.2367	11.9704	15.0732	12.8879	16.4485	16.9804	18.4971	17.7313	16.0877	14.801	15.1419	14.7783	15.7579	19.5635	10.6634	15.2018	16.7523	13.7691	17.1145	14.3913	15.9832	14.4082	15.1522	16.4803	14.1091	14.0855	13.2228	14.8398	17.2438	13.7119	17.2359	14.1775	14.3281	14.6126	14.0377	14.6952	13.1579	13.7572	13.8467	13.9351	16.9277	13.8374	15.0257	15.9711	14.5616
ESRP1	ENSG00000104413	96.5174	0.190358	0.117168	0.113502	0.252622	1.62466	0.113502	0.252622	0.167087	0.0989685	0.206863	2.04645	1.47394	1.41724	1.80236	1.70423	1.62156	1.30547	1.63851	1.51345	1.24667	1.52977	1.67046	1.09382	1.4788	1.31145	0.922995	1.3915	1.65535	1.52605	1.40014	1.73069	1.31606	2.04636	1.39212	1.72507	1.51811	1.33525	1.0328	1.88619	1.67594	1.50082	1.93005	1.76574	1.4314	1.67986	2.34299	1.8558	1.50666	1.84467	1.38521	1.81905	1.44267	1.40733	1.61705	1.5943	1.43335	1.85153	2.03305	2.46874	1.73484	2.20886	1.59392	1.38214	1.84789	1.80135	1.83602	1.91074	1.48447	1.54621	2.06644	1.58084	1.43878	1.64922	1.65202	1.82347
TMEM210	ENSG00000185863	2.00315	0.190269	0.538271	0.907368	0.966611	0.353482	0.907368	0.966611	0.639329	0.602492	0.752313	0.180377	0.107866	0.245585	0.25136	0.0480393	0.183772	0.198964	0.0786687	0.366993	0.069421	0.134338	0.365061	0.0738705	0	0.181071	0.670711	0.251756	0.0869253	0.218728	0.172157	0	0.0585721	0	0.193668	0	0	0.121868	0.20163	0.474628	1.06091	0.175776	0.254473	0.0429566	0.123083	0	0.137443	0.150788	0.33441	0.113101	0.162613	0.0740894	0.259972	0.217574	0.104148	0.0628095	0.157614	0.135413	0.111465	0.189931	0.236495	0.0618232	0.118662	0.16651	0.0405639	0.290799	0	0.232261	0.235962	0	0.108961	0.18587	0.158955	0.157	0.216064	0.140164
ARSL	ENSG00000157399	366.563	0.190215	0.060838	0.00555959	0.0229913	3.12659	0.00555959	0.0229913	0.0152067	0.0017	0.00644801	11.2005	10.8222	7.74397	12.5293	10.0164	9.69059	9.89023	9.72863	10.0321	11.9695	8.14003	11.5607	11.1968	11.1549	9.96282	10.1343	9.4951	9.06698	10.4161	9.78404	9.87338	10.2657	12.1742	10.9345	15.7283	11.8436	12.2435	10.9681	12.5188	10.4782	10.4	9.92165	11.1329	12.6959	11.0397	14.4342	11.6638	11.4475	10.1859	12.2726	11.2537	11.1307	11.4463	12.0637	10.3606	10.6109	8.7376	10.8291	11.2222	9.94358	9.07264	10.7712	10.154	10.0428	10.0678	8.85459	8.7705	10.9944	9.74071	11.5698	10.277	10.3716	11.0002	11.9504	10.1003
TINF2	ENSG00000284915	459.478	0.190185	0.0488817	0.000857939	0.00484386	3.89072	0.000857939	0.00484386	0.00320379	9.56832e-05	0.000476705	14.4302	13.2459	13.8936	14.5828	13.9446	14.4499	14.2278	13.619	14.2055	12.6842	13.5171	13.7908	13.0864	12.3891	12.7358	13.0336	13.0873	12.5006	11.4019	11.3165	14.1067	11.51	11.5609	12.2432	13.5113	15.185	15.2183	16.0789	14.7586	13.2698	13.7273	14.2864	13.1848	16.0793	12.7733	12.9143	13.2759	13.2365	13.2449	13.072	12.8647	12.0451	11.7516	14.0906	13.7559	12.1182	11.7162	13.0156	12.5704	12.3593	12.203	12.8868	12.2675	11.6068	10.9497	10.1998	13.1024	11.2075	12.1355	13.1119	13.8826	12.4143	12.8489	14.2489	12.0501
TINF2	ENSG00000092330	459.478	0.190185	0.0488817	0.000857939	0.00484386	3.89072	0.000857939	0.00484386	0.00320379	9.56832e-05	0.000476705	14.4302	13.2459	13.8936	14.5828	13.9446	14.4499	14.2278	13.619	14.2055	12.6842	13.5171	13.7908	13.0864	12.3891	12.7358	13.0336	13.0873	12.5006	11.4019	11.3165	14.1067	11.51	11.5609	12.2432	13.5113	15.185	15.2183	16.0789	14.7586	13.2698	13.7273	14.2864	13.1848	16.0793	12.7733	12.9143	13.2759	13.2365	13.2449	13.072	12.8647	12.0451	11.7516	14.0906	13.7559	12.1182	11.7162	13.0156	12.5704	12.3593	12.203	12.8868	12.2675	11.6068	10.9497	10.1998	13.1024	11.2075	12.1355	13.1119	13.8826	12.4143	12.8489	14.2489	12.0501
LRRC42	ENSG00000116212	1752.84	0.190158	0.0238969	7.39602e-07	2.41106e-05	7.95744	7.39602e-07	2.41106e-05	1.5947e-05	1.70452e-15	3.29138e-14	54.8481	50.8224	53.7174	50.5425	53.4887	51.1606	50.3668	49.8839	53.3472	49.4779	51.5855	49.8546	49.8774	50.4097	50.3763	47.9675	48.3751	46.2464	48.3368	47.2266	46.3968	49.8217	50.4275	51.639	60.0392	53.5063	59.0763	53.5198	59.6464	55.8244	53.4262	53.9232	55.8478	56.5005	56.1979	58.1362	48.6092	48.6447	54.1757	48.5452	48.8928	52.3385	49.9352	47.3554	49.5967	50.4392	50.5777	52.8325	51.2786	49.6979	48.5884	49.9369	49.1545	49.612	48.46	48.7689	54.2798	49.3129	48.9257	51.7458	51.5913	48.9251	50.1619	56.3037	49.9801
PHLDB1	ENSG00000019144	1431.96	0.190145	0.0408087	0.000495534	0.00303253	4.65941	0.000495534	0.00303253	0.00200575	3.06984e-06	2.00341e-05	21.563	21.088	20.4169	21.8527	20.3177	19.726	20.962	18.0437	18.8661	18.4833	19.7592	20.3939	17.4638	18.9299	20.0554	18.9863	19.7052	19.6285	18.4375	17.5393	21.5833	17.745	16.4883	19.5472	22.6114	22.3963	20.1655	22.1815	21.6629	19.4888	23.1871	22.594	22.438	21.0064	20.1524	21.9183	17.904	22.3622	18.5084	19.4899	22.6356	17.7336	19.2859	20.0862	19.9084	18.6333	19.3508	18.7935	21.4117	22.7306	22.1562	20.2018	18.4964	20.8096	20.5494	18.9556	20.724	19.3115	18.3048	21.3928	20.1227	18.8425	19.5577	21.6502	20.4204
SAPCD2	ENSG00000186193	1868.42	0.190111	0.0389246	0.000102805	0.000828025	4.88409	0.000102805	0.000828025	0.000547666	9.93534e-07	7.00007e-06	24.0474	24.1197	22.0782	25.9531	25.1883	26.3056	26.1564	23.344	24.3278	24.6739	23.8041	23.3459	19.9831	19.7401	20.4857	21.4484	23.5366	23.8976	19.8618	22.2751	22.1599	22.504	19.9195	21.9553	24.088	25.5594	24.8491	26.2469	24.1886	25.7157	24.7226	26.3213	23.2439	24.0329	24.2618	22.5312	20.6721	22.328	20.6671	22.7239	24.4683	22.5645	24.872	23.3577	21.5173	23.8969	26.1544	20.4383	17.9377	20.5092	18.6355	20.5723	22.3518	21.3222	20.1588	22.5116	19.5241	19.9738	20.4387	18.6682	24.4454	21.4806	22.8051	24.6468	20.217
TPTEP1	ENSG00000100181	334.468	0.190084	0.0520893	0.00231643	0.0111527	3.64919	0.00231643	0.0111527	0.00737655	0.000253905	0.00116036	6.95902	6.30903	7.40166	6.28661	6.33641	6.27969	6.15751	4.95993	5.80302	5.99758	5.46804	6.73159	5.30888	6.46345	6.00698	6.65324	5.69487	6.56365	5.76418	6.05867	5.77238	6.28899	6.27416	5.83515	8.40231	7.47175	7.53052	7.10286	5.86804	7.44862	6.23345	6.55475	6.58917	6.66732	5.7799	7.73491	6.44148	4.54648	6.50565	5.98481	5.09128	5.51796	5.52585	5.39378	5.65691	5.86656	5.23172	6.3043	6.7562	6.68331	5.965	6.7239	5.31195	6.23343	5.60408	6.49513	6.50524	6.96852	6.29159	6.92711	6.22417	6.05705	5.67223	6.94863	6.37212
RARRES2P4	ENSG00000250053	1.28216	0.189903	0.479485	0.14061	0.301865	0.396056	0.14061	0.301865	0.199657	0.605499	0.754741	0.268681	0.111511	0.232288	0.237082	0.201518	0	0.169632	0.262926	0	0.361712	0.0758351	0.101691	0.164716	0.0870234	0.156529	0.210045	0.0949626	0.284372	0.159624	0.296557	0.0910462	0.129235	0.185134	0.146551	0.200089	0.255376	0.24464	0.038171	0.134587	0.289871	0.242453	0.253498	0.173944	0.338347	0.156552	0.264716	0.0857257	0.110003	0.319041	0.203792	0.201804	0.245675	0.206473	0.193634	0.106767	0.196017	0.191867	0.510105	0.264567	0	0	0.199916	0.317068	0.315133	0.346881	0.33225	0.217571	0.243381	0.15487	0.28526	0.168573	0.16715	0.214242	0.21602	0.223075
AF146191.5	ENSG00000281409	1.28216	0.189903	0.479485	0.14061	0.301865	0.396056	0.14061	0.301865	0.199657	0.605499	0.754741	0.268681	0.111511	0.232288	0.237082	0.201518	0	0.169632	0.262926	0	0.361712	0.0758351	0.101691	0.164716	0.0870234	0.156529	0.210045	0.0949626	0.284372	0.159624	0.296557	0.0910462	0.129235	0.185134	0.146551	0.200089	0.255376	0.24464	0.038171	0.134587	0.289871	0.242453	0.253498	0.173944	0.338347	0.156552	0.264716	0.0857257	0.110003	0.319041	0.203792	0.201804	0.245675	0.206473	0.193634	0.106767	0.196017	0.191867	0.510105	0.264567	0	0	0.199916	0.317068	0.315133	0.346881	0.33225	0.217571	0.243381	0.15487	0.28526	0.168573	0.16715	0.214242	0.21602	0.223075
AC009452.1	ENSG00000284242	1.31336	0.189845	0.488001	0.581714	0.717949	0.389027	0.581714	0.717949	0.474861	0.609019	0.757362	0.390145	0.0692195	0.111409	0.280553	0.11738	0.152456	0.0829382	0.252113	0.0768623	0.166399	0	0.0618288	0.118828	0.083817	0.0757119	0.123264	0	0.1403	0.199707	0.141776	0	0.187964	0.133705	0.217072	0.293199	0.149924	0.202197	0	0.133007	0.284835	0	0.211914	0.0681786	0.402601	0	0.111313	0.122507	0.106735	0.184276	0	0.117864	0	0.301459	0.0964876	0	0.217105	0.114563	0.185371	0.0843255	0.258336	0.0989532	0.129654	0.13932	0.131115	0.091593	0.097325	0	0	0.271409	0.177732	0.146775	0.118512	0.120531	0.154764	0.123314
NALCN	ENSG00000102452	137.218	0.189788	0.0850795	0.0683614	0.174805	2.23071	0.0683614	0.174805	0.115618	0.0244327	0.0656845	2.06557	2.60192	2.6841	2.90801	2.79459	2.32069	2.51179	2.96605	2.48219	2.14978	2.95747	2.30426	2.4115	2.66082	2.10321	2.41126	2.00565	2.92601	2.44452	1.91424	2.74451	2.35403	1.72522	2.42756	3.40692	2.37468	2.81597	2.22252	2.85862	3.17351	2.5578	2.43231	2.23703	2.44617	2.82829	3.09138	2.06983	2.59154	2.56182	2.60553	2.00226	3.09465	2.44848	2.4335	2.25821	2.26441	2.69634	2.65493	2.11478	1.94775	1.8455	2.45196	2.37703	2.10327	1.98946	2.2271	3.39535	2.36937	2.16588	2.59865	2.5622	2.34404	2.47346	2.70377	2.29884
RCAN1	ENSG00000159200	1372.66	0.189714	0.0312429	2.95841e-06	6.67419e-05	6.07223	2.95841e-06	6.67419e-05	4.41439e-05	1.22696e-09	1.26988e-08	26.9792	29.0256	30.1756	25.0126	28.4732	26.1287	25.3899	28.1215	27.8059	26.7718	28.6851	24.9329	27.9024	26.935	27.8151	28.2406	29.3147	25.407	27.4675	28.1409	27.0972	26.8872	26.8903	24.201	33.3823	32.5379	32.8793	31.3297	33.0929	28.8437	29.5898	28.4051	32.5499	30.7635	29.9597	30.9602	32.7369	28.5163	29.7604	30.178	27.0047	25.7103	29.0439	28.9721	28.9542	29.7798	27.4789	27.9019	28.3178	27.1575	26.6563	27.7052	26.6881	28.005	28.147	25.0575	28.9424	25.4554	27.3972	28.5514	27.2918	27.1916	28.8365	31.1912	27.3401
ZNF729	ENSG00000196350	0.939758	0.189696	0.561949	0.741714	0.847426	0.337568	0.741714	0.847426	0.560498	0.613568	0.760589	0.0114538	0.00414719	0.0131145	0	0.0137729	0.0135159	0.020022	0.0149539	0.00459629	0.0133721	0	0.0112722	0.0141974	0.00987333	0.0135042	0	0.016446	0	0.00605391	0.0166112	0	0	0.0159459	0.0261057	0.022814	0	0.0236152	0	0	0.0163078	0	0.0378723	0	0.0356874	0.023488	0	0	0	0	0.0261294	0	0.0338072	0.0219171	0.0351214	0.0118522	0	0	0	0.0297122	0.015672	0	0.015056	0.0226919	0.0311713	0.00365809	0.0238078	0.0441776	0.0172836	0.0219318	0.00687686	0.0100184	0.00989481	0.0107356	0.0133154	0.0193366
ANO4	ENSG00000151572	112.841	0.18951	0.10859	0.241524	0.427333	1.74518	0.241524	0.427333	0.282643	0.0766918	0.168755	1.56086	1.82018	2.47853	1.25683	2.21999	1.55405	1.39784	1.85008	1.55393	1.7041	1.37526	1.6462	1.32511	1.7393	1.57596	1.73768	1.6679	1.65724	1.55645	1.78804	2.35935	2.22682	1.74921	1.39095	2.07671	1.59596	2.12656	1.69226	2.04861	1.61582	3.22844	1.62696	1.95869	1.67593	2.14905	2.31919	1.97893	2.51444	1.52153	2.35583	2.21868	1.63403	1.35574	1.95928	1.76302	2.30672	1.76484	2.35074	1.91974	1.98494	1.62075	1.74915	2.00341	2.16719	1.57008	1.71448	2.19521	1.88973	1.98322	2.61473	1.70149	1.73117	1.97698	2.00951	1.95105
PCDHB18P	ENSG00000146001	9.91384	0.189495	0.316561	0.318585	0.511303	0.598606	0.318585	0.511303	0.338182	0.504571	0.67549	0.234071	0.0758857	0.190696	0.560767	0.130437	0.144216	0.0849704	0.0542581	0.108496	0.133768	0.106259	0.144069	0.145522	0.107864	0.157753	0.127684	0.247137	0.0282031	0.363481	0.163412	0.269613	0.0941683	0.338383	0.155366	0.206624	0.287862	0.116167	0.0988758	0.212975	0.0198003	0.282329	0.260364	0.16231	0.450955	0.415269	0.176735	0.0716246	0.244634	0.141209	0.156745	0.0962007	0.112981	0.111387	0.0566071	0.11905	0.103952	0.303626	0.110872	0.0971781	0.0784299	0.0793537	0.163647	0.105107	0.117139	0.128802	0.158493	0.0985275	0.0868578	0.207445	0.245614	0.163991	0.183216	0.135741	0.224189	0.130549
MED16	ENSG00000282092	2.66378	0.189436	0.516122	0.702221	0.815807	0.367038	0.702221	0.815807	0.539585	0.622972	0.767565	0.041769	0.076941	0	0	0.0956661	0.047918	0.0363247	0	0.0857695	0.0692931	0.17005	0.141383	0.105998	0	0.160833	0.052812	0.125858	0	0.068129	0.0587696	0.0573672	0	0	0.0521467	0.0616976	0.162412	0	0	0.324705	0.0636319	0	0.169443	0.132895	0.0442493	0.0845245	0	0.0701588	0	0.0284769	0.128075	0.0557083	0	0.0270829	0.0860252	0.0843861	0.0332024	0	0	0.0405108	0.0582393	0.0550785	0.0540452	0.0714313	0	0	0.0905305	0.053134	0.0243124	0	0	0.0637595	0.0568261	0.0427596	0.0869633	0.0372735
FO681548.1	ENSG00000229492	1.0809	0.18943	0.530995	0.791251	0.885132	0.356746	0.791251	0.885132	0.585438	0.613411	0.760589	0	0.0315194	0.0501875	0	0.0350723	0	0.0379164	0	0.0174858	0.0760334	0	0.0426006	0	0	0.0531672	0.0560778	0.0625956	0.0638821	0	0.127511	0.0612195	0.0857884	0	0.0493505	0.0862953	0.0680899	0	0.102777	0	0	0	0.0480748	0.0618071	0.0451039	0.090033	0.150897	0	0	0.0558424	0.101964	0	0	0.0552898	0.131956	0.0911811	0.0331615	0	0.0841904	0.0379571	0	0.0902881	0.0312584	0.042832	0.0593364	0.0416428	0.0449313	0	0.0653242	0.0414983	0.0527586	0.0242346	0.0466327	0.0461321	0.0544232	0.0423189
ZNRF2	ENSG00000180233	226.962	0.189328	0.0649299	0.00555959	0.0229913	2.91588	0.00555959	0.0229913	0.0152067	0.00344411	0.0120673	4.02778	3.39343	3.31753	4.41249	3.79488	3.41114	3.66982	3.16323	3.47807	3.59034	3.30219	3.36176	3.4519	3.27758	3.35561	4.01678	3.06066	3.39407	3.48909	2.9897	2.8421	3.29321	2.67594	3.18908	4.30138	4.39273	3.56283	4.24308	3.4182	3.68405	4.27603	3.1794	3.58383	3.19371	3.44759	3.8093	3.51718	3.30355	3.18556	3.20276	3.36643	2.91121	3.47803	3.62841	3.13171	2.73927	3.25809	3.4509	2.84499	4.15431	2.61315	3.4355	3.28278	3.03418	3.21712	3.44209	2.75111	3.17615	3.57314	2.90324	3.57689	3.25298	3.26442	3.75768	3.20231
CFAP206	ENSG00000272514	29.5109	0.18915	0.190537	0.347358	0.511303	0.992723	0.347358	0.511303	0.338182	0.305665	0.483853	1.07334	0.789207	0.522263	1.32094	0.741604	0.492087	0.846891	1.28707	0.651215	0.558725	0.418043	0.545053	0.76596	0.622876	0.601714	0.435659	1.10656	0.76459	0.956966	0.441657	0.927512	0.481958	0.943655	0.97428	1.35797	0.828212	1.22981	0.546348	0.10469	0.948107	1.07545	0.640408	0.948545	0.845633	0.993201	0.764537	1.15855	0.683685	0.601026	0.599099	0.498991	0.528007	0.475287	0.6397	0.747465	1.25114	0.37921	1.09339	1.03509	0.495016	0.969934	0.387387	0.616305	0.666305	0.793938	0.662735	0.87629	0.924939	0.707864	0.658845	0.770537	0.751949	0.721296	0.856909	0.732887
KDELC1P1	ENSG00000250329	1.13877	0.189097	0.527836	0.533495	0.679671	0.358249	0.533495	0.679671	0.449543	0.619637	0.765395	0.0630568	0	0.0360022	0.137349	0.0126068	0.012326	0.0822427	0	0.0503418	0.0365071	0.0350492	0.0102421	0.038875	0.0271126	0.049288	0.0809203	0	0.0924867	0.0661493	0	0	0	0.0437031	0	0.030905	0.0735845	0.0959023	0.111387	0.0436658	0.0448722	0	0	0.088924	0	0.0322967	0	0	0	0.100365	0.014236	0	0	0	0	0	0.0957105	0	0.0302881	0.0272242	0.0427774	0.0324862	0.0207114	0.0154504	0.0213677	0.0399748	0.0323876	0	0	0	0.0378377	0.0396436	0.0332112	0.02005	0.0434615	0.0225181
PI4K2A	ENSG00000155252	1788.27	0.189083	0.021929	7.39602e-07	2.41106e-05	8.62249	7.39602e-07	2.41106e-05	1.5947e-05	8.606e-18	2.04042e-16	19.9911	19.6569	19.9292	19.1663	19.5986	19.5287	18.9199	18.8534	19.1578	18.5898	19.1407	18.7106	19.4643	19.4096	18.4852	18.5732	19.3136	17.5324	18.183	19.4028	19.7135	18.3964	18.2283	17.2865	22.1872	20.6949	21.5775	22.3202	21.1454	20.6896	21.4153	21.0801	21.5531	21.2628	20.9687	21.7674	19.2859	17.5933	18.9404	18.4107	18.4335	19.0878	18.2182	18.3684	18.541	18.3307	18.1164	17.8355	19.4728	18.0065	19.4705	18.7647	18.8425	18.2763	18.7386	17.9927	18.8448	18.7769	18.8221	18.73	19.2702	18.6657	18.4302	21.3885	18.7282
LAMA5	ENSG00000130702	3239.31	0.189014	0.0585863	0.00681174	0.02734	3.22626	0.00681174	0.02734	0.018083	0.00133224	0.00519684	39.7962	40.1895	34.4356	41.2017	40.3521	41.2636	34.0915	33.5148	35.4028	34.9862	33.3452	35.5897	38.6663	35.3784	35.7819	39.1439	39.9999	38.465	32.9281	36.8187	28.875	34.0313	31.8144	28.7782	47.8864	48.0336	42.254	40.8392	32.411	40.8359	35.8047	41.9205	41.3899	36.0457	35.6722	39.7349	35.3575	39.4286	35.3649	45.1477	41.9329	37.002	39.1617	42.7702	40.2571	38.2761	38.4509	31.737	35.7374	41.1349	32.5264	36.2269	39.8354	35.0299	35.9854	33.3468	36.4167	40.3109	30.4181	34.5896	37.0141	35.0568	38.7405	40.2357	35.9632
EGLN2	ENSG00000269858	2510.5	0.188901	0.0282094	5.17722e-06	0.000103308	6.69641	5.17722e-06	0.000103308	6.8329e-05	2.0296e-11	2.56037e-10	62.196	62.3535	58.7255	64.2178	58.3208	62.1861	62.0858	61.0212	59.7742	60.022	61.224	59.2783	56.9562	58.9979	56.8374	56.7207	60.8946	61.0419	53.8198	56.367	57.7268	55.1963	56.9883	60.6728	69.6184	72.3259	66.5696	70.3686	65.1778	62.8474	66.7087	65.6698	63.404	65.6142	59.5293	65.7268	58.0858	61.3683	54.2569	57.9878	57.6285	56.1816	60.0035	57.8438	55.0299	55.5209	60.0061	52.0235	54.1286	55.5755	60.4264	59.4248	58.5654	57.6819	54.8773	57.3622	54.8387	56.8028	52.9071	55.4117	60.9504	57.685	57.1614	66.1301	56.5002
CYHR1	ENSG00000187954	2928.26	0.188894	0.0345994	0.000102805	0.000828025	5.45944	0.000102805	0.000828025	0.000547666	4.63071e-08	3.9491e-07	72.4271	73.2976	66.7684	81.7973	74.9983	71.549	73.1124	64.2563	70.9373	77.2075	71.4776	76.0429	68.4686	73.4699	72.8133	68.3781	65.7219	72.0966	69.1015	64.3812	70.5805	64.6881	61.7334	72.8756	81.5464	83.1711	75.5861	82.2317	75.8283	71.4938	79.108	86.2655	80.3712	78.4245	69.7905	82.7911	64.4429	72.2502	67.5007	75.4718	75.905	68.3444	74.379	71.501	71.6502	65.8956	67.5579	70.6932	69.7461	68.5916	72.3949	70.6869	76.8473	72.4871	70.1324	72.5305	67.6799	74.48	67.33	72.9057	72.8226	68.6924	70.466	78.884	71.3177
ENTPD1	ENSG00000138185	77.056	0.18877	0.20331	0.26567	0.45755	0.928482	0.26567	0.45755	0.302629	0.332027	0.51239	0.852901	0.550254	0.426757	0.37831	0.35572	0.450515	0.899869	0.542951	0.584209	0.542744	1.16206	0.457533	1.13907	1.45566	0.688593	0.880578	0.510598	0.656782	0.754197	0.861394	0.962222	1.94546	0.51313	0.998357	1.56392	1.03373	1.2045	1.39177	0.947553	1.12064	0.737471	0.586287	0.932622	0.961934	2.04009	0.623939	1.06521	1.34553	1.24365	1.17801	0.604152	1.01946	0.367271	0.500745	0.366887	0.685267	1.36044	0.801866	0.773919	1.30943	1.27208	0.955011	0.417299	0.526046	0.982326	0.454127	0.848583	0.634228	0.812537	0.656399	0.600318	0.94717	0.878208	1.09537	0.803499
ZNF582	ENSG00000018869	154.302	0.188745	0.0973118	0.0518646	0.140154	1.93959	0.0518646	0.140154	0.0926995	0.0498839	0.118618	4.89758	3.91139	5.47408	4.25471	3.84079	3.70762	4.12008	4.39558	4.89921	4.74329	4.92391	4.25699	4.85222	4.3349	3.75062	3.82338	3.64158	4.21495	4.23772	4.18716	5.8438	3.59885	4.50923	3.35653	4.87058	5.92158	4.68045	3.45159	6.30307	3.85904	4.92058	4.4995	5.32427	4.8871	3.71727	5.14811	4.80842	3.98564	4.20551	4.08007	4.57937	6.20929	4.61918	4.00728	3.60485	3.54484	4.07508	5.55974	4.42407	4.54522	4.13525	3.93858	4.0221	4.2286	4.14343	4.33998	3.51882	4.07146	4.3781	4.15059	4.4521	4.19591	4.43994	4.79859	4.15802
ZSWIM4	ENSG00000132003	235.638	0.188598	0.0539039	0.00143261	0.00741578	3.49878	0.00143261	0.00741578	0.00490489	0.000462205	0.0019915	3.11047	2.92545	2.72445	2.82735	3.14125	2.89495	3.08772	2.63688	2.7803	2.93627	2.79566	2.99184	2.84324	2.80139	2.94166	2.47774	2.84001	2.76313	2.67218	2.61949	2.98002	2.68281	2.71139	3.11713	3.22937	3.62786	3.15381	3.42505	3.39606	2.79088	3.40793	3.36505	2.96537	3.1284	2.65322	3.31557	2.67043	2.80332	2.79544	3.13494	3.13611	2.71074	3.05781	2.64662	2.69795	2.59217	2.41664	2.77321	3.17921	3.00131	3.02529	3.24589	2.99245	2.8458	3.10084	2.80003	2.77238	2.91013	2.78227	2.87902	2.90438	2.78752	2.78628	3.20488	2.96122
RAPGEF2	ENSG00000109756	2487.39	0.188592	0.04028	0.000201172	0.00144423	4.68202	0.000201172	0.00144423	0.000955235	2.75545e-06	1.81418e-05	37.3852	32.2523	38.199	34.72	32.8536	34.5252	29.7423	29.4044	32.1258	34.2533	34.3104	31.4963	31.4291	25.5029	29.843	29.1966	27.8189	27.4784	29.2957	34.6413	28.3282	30.5794	31.5379	29.1704	36.6728	30.2553	33.7327	31.3655	35.093	35.7331	35.8177	32.3705	32.1558	34.2658	34.9299	34.7602	30.4396	35.6693	32.2596	29.8318	26.816	30.668	27.8432	25.9137	30.7729	28.0424	27.7447	31.6643	32.1799	30.9598	27.2162	30.5396	28.2654	27.5544	28.1438	28.3153	28.7128	27.9542	32.1369	28.4508	33.439	29.5685	29.8055	33.9294	29.2024
DDX50P1	ENSG00000229816	14.9633	0.188256	0.19743	0.291343	0.48851	0.953532	0.291343	0.48851	0.323106	0.324847	0.504689	0.346037	0.319861	0.380051	0.42347	0.266856	0.219257	0.216382	0.238579	0.30293	0.178622	0.215278	0.274622	0.362158	0.230242	0.416897	0.172244	0.250132	0.230513	0.277359	0.348949	0.160627	0.342666	0.242996	0.291715	0.41502	0.391563	0.447088	0.318031	0.301622	0.220089	0.339807	0.2961	0.270957	0.237975	0.209843	0.540542	0.432284	0.297818	0.335344	0.278137	0.175995	0.280222	0.283304	0.201397	0.353213	0.20776	0.22616	0.24013	0.334667	0.287884	0.442765	0.125248	0.374399	0.221437	0.301935	0.282076	0.275644	0.27935	0.164699	0.432306	0.281829	0.277208	0.27598	0.332386	0.293534
OSR1	ENSG00000143867	47.7849	0.188179	0.116945	0.0683614	0.174805	1.60912	0.0683614	0.174805	0.115618	0.103346	0.213874	0.822815	0.918619	0.793857	0.825785	0.847102	0.99992	1.22723	0.640382	1.02026	1.20286	1.25306	1.26872	1.11609	1.29857	0.997344	1.19772	0.958379	0.725332	1.25364	1.37028	0.705739	1.17023	1.01393	1.25003	1.32568	1.15238	1.32652	1.52145	1.54559	1.13292	1.03962	1.22748	1.38761	1.3181	0.790144	1.33752	1.29576	1.10505	1.11551	1.14105	1.13861	1.23623	1.22305	1.05672	1.63607	1.14381	1.39492	1.18449	1.09466	1.66948	1.42761	1.35329	1.02628	1.25059	1.16523	1.18423	1.85739	1.32855	1.37126	1.07307	0.985051	1.08811	1.2226	1.25875	1.3168
GPATCH2	ENSG00000092978	685.488	0.188174	0.0595746	0.00681174	0.02734	3.15863	0.00681174	0.02734	0.018083	0.0015286	0.0058719	7.85005	8.38423	8.97993	6.9583	7.41551	7.29072	7.27951	6.72243	7.46805	6.68398	7.53993	6.92565	9.22448	9.84489	7.61473	8.95221	7.76217	8.86486	8.72232	8.19481	8.27434	8.02778	7.78751	6.49504	11.1384	7.84569	9.21184	10.739	8.51446	8.17517	9.12459	9.66878	9.49679	9.73294	9.73643	11.1616	8.98821	9.81556	8.19253	7.98114	8.51786	7.75411	8.10728	7.77555	6.90909	7.44484	7.19997	8.34956	8.57879	8.57794	8.50483	8.31923	7.2033	8.23828	8.40493	7.9924	7.9316	8.49775	7.35108	8.91541	7.45819	8.31376	8.08631	9.54547	8.20963
PLCB1	ENSG00000182621	824.326	0.188168	0.0964462	0.10053	0.230827	1.95101	0.10053	0.230827	0.152672	0.0475931	0.114145	14.1933	15.3064	10.286	11.4803	13.0617	13.9906	13.8208	10.9138	17.6459	12.8893	16.3334	15.7389	12.3516	13.7983	16.5068	13.9844	15.9917	13.8126	16.6989	15.2276	18.6693	16.0232	9.19321	10.1983	20.9376	14.628	16.59	17.0562	18.4661	13.5755	16.5804	14.6204	15.042	12.7742	18.6703	19.6711	19.0277	16.8989	19.1233	12.0979	9.55093	14.4564	14.3129	14.2321	14.2451	17.476	12.757	14.8176	13.3931	15.4319	19.5161	11.1799	14.0438	17.3617	12.5926	14.732	11.4961	12.8281	16.0061	21.1833	13.805	14.3713	14.9163	16.551	14.9804
ADAMTS15	ENSG00000166106	267.519	0.188152	0.0547001	0.00231643	0.0111527	3.43971	0.00231643	0.0111527	0.00737655	0.000559575	0.0023683	1.92587	1.93598	1.76437	1.73572	1.90594	1.95289	1.75247	1.5614	1.74998	2.02162	1.79511	2.35042	2.09708	1.8586	1.99069	1.95281	2.09714	2.19432	1.92973	2.17242	1.87926	1.80058	2.17226	2.39831	2.45563	2.37631	2.24207	2.82446	2.19783	2.38312	1.93183	2.26822	2.30687	2.16189	2.40606	2.43058	2.0353	1.97461	2.02464	2.1071	2.49851	1.91884	1.85473	1.74043	1.94448	1.66738	1.91129	1.75166	2.12609	2.31467	2.08079	2.51672	2.06712	1.99846	1.97402	2.12894	2.09338	1.98573	2.20895	2.51412	1.87098	2.04527	1.95241	2.33207	2.16741
JAG2	ENSG00000184916	1782.87	0.188135	0.0446255	0.00111458	0.00595168	4.21585	0.00111458	0.00595168	0.00393651	2.40381e-05	0.000133877	33.3284	31.913	27.5687	32.1986	33.3163	32.3842	29.2808	24.136	29.5325	30.8404	32.0576	31.724	27.2167	28.435	28.0237	26.6955	29.6429	26.2087	24.7562	26.5784	24.3845	23.5905	22.585	24.7038	32.2243	33.526	28.576	30.9266	25.5939	29.5122	32.4414	30.3217	28.427	27.5342	27.1946	32.7204	29.824	31.9914	29.3691	32.176	27.79	30.1691	31.9434	27.8393	29.094	30.0767	31.8373	26.0699	24.6746	25.3066	24.6768	24.5252	31.118	24.2497	24.7297	23.2791	29.2916	27.9539	27.0934	28.3314	30.69	26.0684	29.8484	29.9165	26.2692
TSKU	ENSG00000182704	533.643	0.188071	0.0435374	0.000102805	0.000828025	4.31975	0.000102805	0.000828025	0.000547666	1.50979e-05	8.69027e-05	10.1973	9.54986	9.00689	10.4782	10.4853	10.7228	10.881	9.2311	10.6579	10.8331	11.5198	10.4318	8.69019	9.41858	9.00565	8.38231	8.60298	8.98021	9.08396	9.08457	9.2877	9.70838	8.06963	9.82583	10.7949	10.5155	9.8574	10.5738	9.65547	11.3634	10.2283	12.0415	9.5416	9.32823	10.9107	9.71113	9.63131	9.64486	9.27529	9.77733	9.73371	10.1822	9.30241	9.92058	10.8509	8.95817	10.7309	9.68304	8.84328	8.53828	8.4475	9.02598	9.12418	8.35294	8.73215	8.29678	10.1845	7.99354	8.3322	8.79511	10.3329	9.01167	9.80756	10.3768	8.7222
CTIF	ENSG00000134030	472.993	0.188005	0.0671084	0.0144925	0.0509683	2.80151	0.0144925	0.0509683	0.0337111	0.00492085	0.0165435	6.21191	5.9087	5.91139	7.42649	6.46587	6.34178	7.10027	4.97442	6.72841	6.16879	5.85622	6.71349	4.51716	5.23912	5.48357	5.58306	5.7889	5.73869	5.46252	4.69836	5.05337	4.87187	5.65625	6.56498	6.75445	5.91917	6.72842	6.87438	4.53099	6.83407	7.16709	6.72983	6.07647	5.53167	5.10685	6.14249	4.66336	6.72473	5.78154	6.10139	5.28187	4.53185	6.13201	6.25449	4.48526	6.42872	5.73839	6.21957	5.29716	5.97054	6.41553	5.81855	5.55494	5.2891	5.07339	6.58982	5.52584	5.0136	5.86773	4.78426	6.31731	5.38816	5.69526	6.19966	5.60004
ZNF408	ENSG00000175213	1185.48	0.187901	0.0631165	0.00829316	0.0318156	2.97705	0.00829316	0.0318156	0.0210432	0.00281547	0.0100867	27.1841	27.9381	25.5965	28.6369	30.4517	26.5243	28.3807	23.7261	28.4328	28.2919	28.1876	24.8854	33.1252	32.6919	31.7031	30.6551	28.8004	31.4461	28.8561	26.3962	34.3698	29.4925	29.7828	28.2121	35.7462	35.7753	34.5155	34.9412	37.7736	23.9611	38.5042	34.3946	39.3505	38.7281	28.0336	37.5918	28.0274	26.9457	29.4835	28.1541	30.7236	30.7639	31.5422	29.5014	28.1538	29.4198	27.5159	28.5603	30.6295	23.8475	34.6346	28.8338	30.3158	31.2215	31.7094	30.6439	31.4282	31.4259	30.0087	30.0232	27.353	30.461	29.066	34.943	30.3935
MYORG	ENSG00000164976	550.835	0.18784	0.0407674	2.21881e-05	0.000275009	4.60761	2.21881e-05	0.000275009	0.000181895	3.90386e-06	2.48998e-05	3.82476	3.60849	3.70392	3.85198	3.67619	3.88795	4.1041	3.42234	3.77781	3.91936	3.84656	4.38121	3.76073	3.82688	3.69038	3.9079	3.69278	3.41002	3.12018	3.84129	3.35947	4.0376	4.02911	3.73758	4.71295	4.47987	4.31143	4.0524	4.08964	4.02526	3.88517	4.15591	4.00122	4.10611	4.40803	4.51132	3.9287	3.82539	3.75504	3.96089	3.92436	3.63695	3.68858	3.41327	4.07202	3.72539	3.69327	3.93694	3.79152	4.33641	3.76262	3.86144	3.8174	3.73497	3.84488	3.79453	3.79108	3.88879	3.87393	3.95823	3.83372	3.70116	3.79673	4.22828	3.87132
SLCO5A1	ENSG00000137571	180.337	0.187833	0.0670399	0.00829316	0.0318156	2.80181	0.00829316	0.0318156	0.0210432	0.00490244	0.016494	1.98894	1.88931	1.49808	1.88703	2.09647	1.85636	2.06039	1.09696	1.58091	2.06633	2.6618	2.3011	1.52872	1.56741	1.82384	1.57269	1.43661	1.89965	1.48178	1.80131	1.40396	1.72899	1.65187	1.94857	1.97269	2.07778	1.65894	1.70557	1.96582	1.65087	1.65941	2.18228	1.90558	1.92389	2.09866	1.97037	2.19927	1.75208	2.17828	2.23279	1.94856	1.42094	1.81493	1.81771	1.44273	1.69033	1.93583	2.14574	1.44752	1.34727	1.52521	1.80596	1.65192	1.60074	1.69739	1.42491	1.63177	1.83149	1.81258	1.88998	1.91531	1.65378	1.8816	1.89765	1.63889
LDHBP1	ENSG00000232662	1.56522	0.187815	0.497164	0.838644	0.915341	0.377774	0.838644	0.915341	0.605418	0.614601	0.76132	0	0.0484038	0.0538903	0.0648341	0.0744463	0.0727806	0.039345	0.116441	0.0720108	0.0302171	0	0.0725655	0.0549397	0.153475	0.0528502	0.0572634	0	0.0657377	0.0701371	0.0654499	0.0626325	0.134265	0	0.0508146	0.0439129	0.0705262	0	0.26367	0.0613845	0	0.266944	0.148529	0.140425	0.0466955	0	0	0	0.200077	0.0863064	0.0865515	0.1743	0	0.0848864	0	0.139211	0.0338309	0.0601665	0.128958	0.0417834	0	0.147068	0.117437	0.0661075	0.060939	0.0712136	0	0.187638	0.0703152	0	0.112718	0.0537445	0.0639638	0.0828573	0.0868407	0.0729349
AC083906.5	ENSG00000284731	6.57315	0.187739	0.303839	0.347358	0.511303	0.61789	0.347358	0.511303	0.338182	0.500031	0.671058	2.85643	4.97034	8.00141	0	2.51676	6.5868	2.87395	3.48197	3.48694	4.8246	4.38897	3.20616	2.20642	1.17788	6.90478	6.58045	7.89101	3.96839	2.22945	3.64526	1.90983	2.0329	1.92651	5.07744	1.70994	6.13722	3.75116	7.08015	2.82944	4.20066	3.31269	4.46092	5.30777	4.48038	3.45152	4.30845	4.22553	4.26722	3.15737	3.35614	3.65076	7.91791	4.00618	6.07138	1.44924	5.37853	3.7296	7.71523	6.08712	4.77068	3.44673	2.4988	2.87394	3.0979	3.42567	1.93857	4.46283	1.82812	3.21415	3.90147	3.93286	3.79586	4.57709	4.25252	3.46217
PITX2	ENSG00000164093	521.907	0.18773	0.0454934	0.00037128	0.00241875	4.12652	0.00037128	0.00241875	0.00159979	3.563e-05	0.000192814	14.8555	13.2576	14.7939	15.086	15.0219	13.6846	13.058	13.0551	13.4042	13.815	13.928	13.9821	15.2078	13.39	14.1892	12.9167	14.3866	12.4549	13.0305	13.652	13.3845	12.6445	14.2307	14.0485	16.3187	15.0368	17.0477	15.6478	15.3899	12.115	15.6492	16.8036	16.1645	17.1785	14.1198	15.8347	13.8169	13.8417	13.9797	14.2075	13.613	13.7605	13.2876	13.3875	14.2525	14.6219	12.9467	15.2348	12.8573	13.5557	13.2655	13.5326	13.7087	12.7407	12.9272	13.9514	12.8634	13.2638	12.12	14.2332	13.9952	13.628	13.9125	15.6088	13.2516
AC092418.2	ENSG00000237186	0.297341	0.187708	0.693943	0.589836	0.717949	0.270495	0.589836	0.717949	0.474861	0.652369	0.788559	0	0	0	0	0	0	0	0	0	0	0	0	0	0.0803378	0.0362826	0	0	0	0	0	0	0	0.128726	0	0.0924088	0.0714907	0	0	0	0	0	0.101418	0.196861	0	0	0	0	0	0.059132	0.0820658	0	0	0.0579113	0	0	0	0.108358	0	0	0	0	0	0	0	0.0293042	0.187575	0	0	0	0	0	0.0204455	0.0256222	0.0385149	0.0180732
CPPED1	ENSG00000103381	567.559	0.187672	0.0438647	7.17414e-05	0.000611254	4.27843	7.17414e-05	0.000611254	0.000404291	1.83355e-05	0.000104266	7.70704	7.23846	8.31406	6.96488	7.71246	7.9597	7.50976	7.70775	7.08864	7.00421	8.2577	6.71512	7.63806	7.326	8.02318	6.3432	7.21492	6.87693	7.08116	7.52443	6.67805	7.09531	6.73544	7.1085	8.51168	9.49142	8.35836	7.54481	8.74417	8.26891	7.84389	7.55127	7.61432	7.50461	8.65426	8.55442	8.40003	7.58167	7.42774	7.48082	6.76288	8.25124	7.15891	7.09628	8.18831	7.3696	6.67034	6.83664	8.5673	7.34062	8.39975	8.30468	6.74122	8.09712	7.33759	6.22626	8.29024	6.91298	7.42722	6.89584	7.51498	7.1371	7.43537	8.22018	7.54507
CDC25B	ENSG00000101224	3101.49	0.187558	0.0231349	1.4792e-06	3.97564e-05	8.10716	1.4792e-06	3.97564e-05	2.62954e-05	4.98474e-16	1.01224e-14	56.3912	52.7109	50.8044	56.0712	54.7596	53.8483	53.5287	51.0858	51.4126	53.9339	52.5738	51.1238	50.7468	53.8151	51.6246	51.8063	54.709	56.7477	52.8709	51.1612	50.0914	54.4062	51.2279	50.2163	62.8068	60.1671	62.2067	63.0434	57.5933	60.0746	58.4304	61.8938	61.6903	59.9487	56.3824	57.1297	53.1752	52.9628	52.0528	53.5054	54.5679	49.811	53.2586	54.6142	52.9442	51.9023	53.5444	49.1427	52.7674	53.7209	50.883	55.7054	52.6644	52.7878	51.8446	50.6199	51.0395	51.834	50.7744	50.0486	53.187	52.4519	52.6235	60.1139	52.0575
SELENBP1	ENSG00000143416	1109.08	0.187543	0.0426498	0.000857939	0.00484386	4.39729	0.000857939	0.00484386	0.00320379	1.06487e-05	6.30899e-05	31.3731	32.8435	31.9823	37.1188	28.1016	28.9029	29.2111	30.5785	29.2943	32.3426	32.2749	33.9326	31.5921	35.769	33.5064	32.4741	31.4793	35.5367	33.8026	34.5711	32.5121	29.6229	29.5045	39.5848	40.9936	38.5428	38.4136	40.8103	36.6394	32.377	36.0521	38.8779	40.4539	36.9543	38.1357	40.1143	33.3371	33.75	32.8132	35.6548	34.7249	32.8193	33.296	32.8957	34.6929	30.7932	28.1987	39.1563	34.0833	36.1739	35.2973	34.1515	35.2855	31.619	32.3804	34.8783	33.2572	35.1404	31.3887	37.392	31.4964	33.3296	33.511	38.1971	34.254
AC010326.2	ENSG00000269476	6.52588	0.187417	0.357415	0.435331	0.591115	0.524367	0.435331	0.591115	0.390971	0.550731	0.712498	0.251085	0.296138	0.134678	0.326938	0.17737	0.215412	0.372894	0	0.38987	0.676804	0	0.157925	0.506333	0.524853	0.467198	0	0.636379	0	0.200102	0.172017	0.186378	0.390371	0.19605	0.444546	0.539476	0.462863	0	0.418804	0.453872	0.636543	0.404794	0.623425	0.216377	0.137416	0.341348	0.25766	0.711816	0	0.497549	0.0786889	0.30552	0.203866	0.129096	0.233317	0.36309	0.200787	0.235218	0.0945863	0.305786	0.173648	0.338688	0.223092	0.298922	0.0638388	0.249789	0.515177	0.420162	0.539623	0.738863	0.309557	0.249926	0.310352	0.254461	0.374381	0.348095
AMPD2	ENSG00000116337	3361.57	0.18741	0.0313081	1.40524e-05	0.000201613	5.98598	1.40524e-05	0.000201613	0.000133349	2.09433e-09	2.10146e-08	84.8574	84.7674	84.7725	94.7847	91.2338	89.6928	82.3698	77.5195	83.7445	88.0059	79.6296	79.4593	76.599	83.0747	82.1005	80.1585	77.6938	82.9218	78.3264	79.6024	77.4681	71.445	84.1015	70.8802	93.2792	96.9411	92.894	87.8202	84.4601	88.4024	86.76	94.4019	90.5588	95.1906	79.1358	92.628	76.0775	79.2466	79.0564	80.1234	86.5564	83.9431	80.0444	83.1138	81.9221	82.0076	75.467	72.5533	80.0031	77.524	75.3414	75.7462	86.521	74.5042	79.7583	84.9415	76.6615	85.3271	69.4769	78.9218	85.0698	78.6977	80.0093	90.206	78.7273
NCOA7	ENSG00000111912	669.266	0.18732	0.0650069	0.0144925	0.0509683	2.88154	0.0144925	0.0509683	0.0337111	0.00382041	0.0132383	12.298	10.5832	11.4686	10.0402	10.7133	10.2259	10.8922	11.5117	11.2108	11.1243	10.8835	10.8754	10.8661	10.0307	10.1438	12.936	8.92706	9.54184	11.483	8.74669	8.69644	11.8434	9.94224	8.54627	12.5201	11.3674	13.6316	11.3995	9.88336	11.782	11.925	12.8172	9.68018	10.4266	12.4855	11.8783	12.7273	10.2054	11.1692	9.76853	8.45869	11.1457	11.8069	9.73829	10.235	12.6133	13.0196	12.8982	10.3071	11.1889	13.0767	11.1739	11.3936	11.5172	10.0899	11.734	10.6315	9.64639	13.0399	12.3061	10.9856	10.142	11.1488	11.6497	11.3421
RALYL	ENSG00000184672	5.34414	0.187319	0.331547	0.40951	0.558802	0.564984	0.40951	0.558802	0.369599	0.526133	0.692943	0.316849	0.162944	0.160352	0.150434	0.119137	0.228355	0.179159	0.144745	0.0675095	0.240201	0.155672	0.119496	0.102935	0.181571	0.223996	0.021573	0.034395	0.143809	0.0730621	0.145494	0.14456	0.0659384	0.290595	0.13337	0.143962	0.263458	0.120863	0.194156	0.154207	0.0238693	0.172072	0.138744	0.175587	0.201629	0.0479531	0.16599	0.302992	0.158804	0.0667561	0.0852705	0.090254	0.081982	0.195602	0.0330274	0	0.0512815	0.233319	0.100219	0.0917806	0.420414	0.143759	0.270551	0.0953926	0.0725658	0.124615	0.108904	0.0861927	0.0600698	0.190934	0.0703058	0.170405	0.130108	0.116626	0.150208	0.144624
ZBTB20	ENSG00000181722	103.395	0.18731	0.206649	0.513723	0.656074	0.906419	0.513723	0.656074	0.433936	0.342343	0.522074	4.65726	3.31483	4.09546	3.27697	3.47199	3.07567	1.5252	3.27193	2.55646	3.25608	5.21398	3.94531	3.31416	3.44441	2.51937	1.41208	2.07966	4.9928	1.63042	3.78065	2.78942	2.13763	4.0142	1.77525	2.05987	2.24695	6.73533	2.39849	3.47763	1.77839	2.52296	3.44411	2.43728	5.09846	3.90832	2.79698	2.3808	2.17196	1.7594	2.82925	5.39143	1.64254	3.9167	3.28962	3.81453	5.28254	2.06599	3.83505	3.05375	1.36331	2.85602	2.85731	2.8413	3.55026	2.72591	3.01271	2.32537	2.9117	2.42212	2.80838	3.47176	2.82417	3.19832	3.24206	2.72735
ZNF543	ENSG00000178229	523.198	0.187301	0.0523106	0.00143261	0.00741578	3.58055	0.00143261	0.00741578	0.00490489	0.000337659	0.00150175	6.49822	6.21356	6.44504	5.56353	5.86183	5.56139	5.75633	5.08659	5.75443	5.97944	5.97976	5.46745	7.26989	6.86883	6.57139	5.98321	6.16502	5.73239	6.7826	5.6195	6.10581	6.16298	6.13144	5.38613	8.19098	7.98877	7.34603	7.91634	6.60067	6.18346	6.65773	6.29311	7.78561	7.43184	6.19175	7.30464	7.42007	6.28673	7.46154	6.24396	5.77496	5.80685	6.12349	6.75092	6.53534	6.39708	6.23469	8.14352	7.33582	6.05004	6.37241	5.99131	5.81315	6.69648	5.9185	6.46013	5.71615	6.15748	6.27571	7.22725	5.8473	6.2316	6.59826	7.15758	6.33454
SYNGAP1	ENSG00000227460	316.291	0.187235	0.101856	0.0518646	0.140154	1.83824	0.0518646	0.140154	0.0926995	0.0635429	0.145272	8.89171	8.50643	7.91129	11.9148	10.2582	10.0281	8.87933	8.73137	8.17902	9.41666	7.04731	8.8679	8.45416	9.42962	8.24556	9.87467	7.17721	11.0787	7.25078	7.89373	7.91045	5.77742	6.10802	12.2527	10.1297	12.1933	11.02	9.49197	12.0807	9.40885	9.05125	8.91032	8.07991	8.60479	9.06975	8.52347	11.8293	10.136	7.54727	9.05768	9.8185	6.4856	10.1196	9.16945	7.57718	8.92391	7.76996	7.96125	7.9374	10.4781	10.8802	9.37363	11.6693	10.7076	6.83223	7.27441	7.99764	8.76024	6.82453	7.64591	9.05268	8.45442	8.86631	9.71366	8.8651
TMEM79	ENSG00000163472	558.555	0.187232	0.0634316	0.012094	0.0439245	2.95171	0.012094	0.0439245	0.0290522	0.00308209	0.0109451	10.0809	11.3127	9.69946	11.5692	9.92874	10.0861	9.73684	9.25636	10.3033	9.43897	8.9156	9.37263	11.6892	12.6296	12.9497	11.8114	10.557	12.8273	11.527	10.7171	12.4696	10.4157	12.6314	11.2659	13.5353	15.3172	12.3455	15.1347	13.0136	11.3394	13.4812	13.1576	14.6763	16.1385	9.84503	14.2902	12.0734	10.5032	13.0358	11.8568	13.0303	9.99477	11.7464	11.4911	9.74041	10.9718	11.5312	10.5969	13.2589	12.6478	14.5644	12.73	12.2602	11.5124	12.8838	12.8268	12.2451	13.125	10.7313	12.1717	9.97507	11.7909	11.381	13.5229	12.5798
MICE	ENSG00000228491	41.1079	0.187225	0.136773	0.318585	0.511303	1.36887	0.318585	0.511303	0.338182	0.163489	0.305652	2.48731	1.34468	2.44019	3.37845	2.28218	1.67151	1.22692	0.466815	1.97736	1.74554	1.99331	1.8436	1.17562	2.16041	1.7641	2.31705	1.25864	1.96853	1.52553	2.16169	1.96998	1.33178	1.10972	2.08556	1.80028	1.76424	2.65489	2.27778	1.84778	2.01889	1.84571	2.78154	2.02503	1.57243	1.39327	2.11943	3.45417	3.4001	2.22988	2.14237	2.41917	1.50534	2.34599	1.48103	1.46592	2.00339	1.95883	2.57973	2.14585	2.00247	2.13885	1.68487	1.54432	1.79029	1.79348	2.41339	1.62553	1.64422	1.71983	2.46934	1.90482	1.73572	2.24883	2.00844	1.91437
RAB3IP	ENSG00000127328	1203.07	0.187168	0.0529788	0.00829316	0.0318156	3.53288	0.00829316	0.0318156	0.0210432	0.000396276	0.0017351	33.3616	33.1807	38.9318	25.5997	31.1398	34.8351	32.1896	34.7724	36.3094	32.8877	34.1891	34.1242	38.2845	29.9358	30.3602	27.7827	28.5765	29.0148	29.8433	33.9242	28.3015	36.8383	32.4719	29.3731	41.5498	35.0618	37.4404	34.1013	32.1048	35.7954	34.0914	36.3017	28.6758	37.1013	38.8043	38.7136	35.9833	36.7052	36.0492	32.0662	34.8369	33.8142	29.8199	34.0845	35.5379	33.5885	27.7272	33.6852	32.2401	32.7656	28.1188	33.1682	31.1185	28.9608	29.7216	27.2862	28.8855	28.0676	30.3282	31.2647	33.4601	31.2256	33.6582	35.8118	30.1605
AKIRIN2	ENSG00000135334	3019.09	0.187101	0.0309582	2.21881e-05	0.000275009	6.04365	2.21881e-05	0.000275009	0.000181895	1.4819e-09	1.51209e-08	93.4785	94.7382	92.9824	91.6359	94.4819	88.1763	91.4227	88.242	95.1393	91.7214	95.9582	92.6629	90.2072	91.0752	94.5721	92.5256	85.6861	90.0858	94.1157	85.4112	95.1765	89.6562	93.8448	90.9494	110.147	107.02	103.442	102.532	108.589	94.3634	102.025	99.9768	112.252	112.351	92.5821	108.266	91.9586	90.9055	92.2733	90.4603	84.7035	87.5804	91.7722	96.2899	94.7928	89.5775	91.839	95.6792	90.9568	84.0344	91.2563	88.5846	89.0495	91.653	91.9793	87.66	87.5953	90.8096	91.8752	90.4917	92.5533	91.1088	91.486	104.462	89.6621
HMGN2P5	ENSG00000234664	6.55854	0.187025	0.432007	0.839722	0.915341	0.432922	0.839722	0.915341	0.605418	0.593855	0.746127	0.632258	1.97344	3.01828	1.45644	1.36495	0.554713	1.86281	0	0.627928	2.07695	3.89954	2.70217	4.0395	1.97337	1.01957	1.7738	1.87159	4.02226	1.21961	6.50905	2.36133	0.992859	1.45394	0	0.879882	3.45109	0	0	1.9771	1.29262	6.66725	3.63921	4.99989	2.62812	1.04965	6.8129	0	0	0.755853	1.93282	0	1.48625	0.993382	1.70461	1.97954	2.55816	2.16587	3.58668	3.06947	10.1169	0	1.99826	2.41317	3.68863	2.65505	2.36497	3.14579	2.09356	1.24985	0	1.68079	2.26974	1.43026	2.78314	2.73297
AC243587.1	ENSG00000272101	6.55854	0.187025	0.432007	0.839722	0.915341	0.432922	0.839722	0.915341	0.605418	0.593855	0.746127	0.632258	1.97344	3.01828	1.45644	1.36495	0.554713	1.86281	0	0.627928	2.07695	3.89954	2.70217	4.0395	1.97337	1.01957	1.7738	1.87159	4.02226	1.21961	6.50905	2.36133	0.992859	1.45394	0	0.879882	3.45109	0	0	1.9771	1.29262	6.66725	3.63921	4.99989	2.62812	1.04965	6.8129	0	0	0.755853	1.93282	0	1.48625	0.993382	1.70461	1.97954	2.55816	2.16587	3.58668	3.06947	10.1169	0	1.99826	2.41317	3.68863	2.65505	2.36497	3.14579	2.09356	1.24985	0	1.68079	2.26974	1.43026	2.78314	2.73297
AC011816.1	ENSG00000234073	0.448684	0.186945	0.668597	0.756888	0.853236	0.279608	0.756888	0.853236	0.564341	0.666826	0.797975	0.112684	0	0	0.160194	0	0	0.0953663	0	0	0	0.126598	0.0711012	0.137698	0.0968435	0.130996	0	0	0	0.0573105	0	0	0	0	0	0	0	0	0.38646	0.151458	0	0	0	0.0790418	0	0.232033	0	0	0.123259	0	0	0	0	0	0	0	0	0	0	0.0980405	0	0	0	0	0	0.0704477	0	0	0.054574	0	0	0.047162	0.0352373	0.0102716	0.0707494	0.0185885
FGFRL1	ENSG00000127418	2302.94	0.186919	0.0274669	8.87523e-06	0.000159291	6.80525	8.87523e-06	0.000159291	0.000105357	9.60674e-12	1.25942e-10	40.5307	40.0353	36.1567	40.2686	39.5386	39.6991	40.0503	36.3476	36.9585	39.5717	39.049	39.4113	33.4968	34.4247	32.8278	33.8958	35.4565	37.6245	33.1175	32.6034	34.8425	32.8546	34.1048	34.021	37.9541	40.7974	39.8531	40.6832	39.2198	37.9183	39.1027	40.9945	38.4741	38.2499	37.2799	37.7177	35.465	35.4363	35.9202	36.8719	35.8879	35.328	35.1821	35.953	35.5548	34.658	35.6631	35.2843	31.371	31.0669	34.124	33.0432	34.3479	32.2622	33.3305	32.384	32.4233	33.9135	31.3932	30.6267	38.9681	34.1058	35.6004	39.0204	32.5239
TUBB4BP2	ENSG00000224802	0.840997	0.18687	0.584635	0.459069	0.612585	0.319636	0.459069	0.612585	0.405172	0.622733	0.767549	0	0	0.0771012	0.0968629	0.0268677	0.026151	0	0	0	0.154577	0	0.0647704	0.165203	0.0578883	0.157288	0.0855701	0	0	0	0	0	0.131012	0	0	0	0.207497	0.0688087	0	0.0918833	0	0	0.146759	0.189345	0.0687233	0.0691344	0	0	0	0.0427159	0	0.0827241	0	0.0420757	0.0667365	0	0	0	0.0642995	0	0	0.137557	0	0.0325087	0	0	0	0	0.0331206	0	0.121613	0.0371942	0.0497467	0.0248793	0.0701792	0.0270666
TRIM6-TRIM34	ENSG00000258588	9.51851	0.186861	0.659978	0.191791	0.362254	0.283132	0.191791	0.362254	0.2396	0.576743	0.733197	0.351769	0.135996	0	0	0.0794047	0.373956	0.215077	6.60104e-05	0.243458	0.240767	0.266338	0.252828	0.669018	0.211882	0.00034823	0	0.129371	0.0854231	9.2097e-06	0	0.0057072	6.63057e-05	0	0.144448	0	0.173005	0.117987	0.378299	0.114231	0	0.366327	0	0.364183	0.272749	0.187181	0	0.134225	0.413686	0	0	0.125186	0.341191	9.66807e-10	2.21427e-06	0.286494	0.135856	0.319616	0.223657	1.39579e-10	0.535546	0.0760211	0	0.177792	0	0.1892	0.202943	9.95876e-05	0.146485	0.21734	0.122448	0.179972	0.103856	0.164993	0.164497	0.13899
ORMDL3	ENSG00000172057	1737.82	0.186809	0.0219721	7.39602e-07	2.41106e-05	8.5021	7.39602e-07	2.41106e-05	1.5947e-05	1.79006e-17	4.12702e-16	40.7465	39.9584	38.0567	42.2847	41.4712	42.0451	44.4539	39.0891	41.1781	41.0141	39.1093	42.2193	39.5733	39.4102	39.8687	41.5024	38.5227	41.2409	40.1283	39.911	39.5705	39.7559	39.5622	39.7939	46.6353	48.1586	45.774	48.3533	46.3195	43.3542	44.551	45.4374	44.5757	45.8361	42.5275	46.9562	41.1666	38.3348	40.3882	40.759	41.9168	40.4427	42.1813	41.5737	40.0184	42.3786	43.2833	41.3638	41.7267	38.5666	40.9275	42.3315	39.7312	40.6792	40.9383	42.3286	38.2113	39.7018	37.0987	40.9499	40.9689	39.9033	41.1506	45.7066	40.2659
RPS16P9	ENSG00000242675	0.35589	0.186783	0.735815	0.328106	0.511303	0.253845	0.328106	0.511303	0.338182	0.568145	0.726591	0	0.278042	0	0	0	0	0.137592	0	0	0.0923003	0	0	0	0	0	0	0	0	0	0	0	0.315245	0	0	0	0.123901	0.862303	0.185336	0	0	0	0	0	0	0	0	0	0.177553	0.207282	0.0702866	0	0	0	0.156591	0.174394	0	0	0	0	0	0	0.32578	0	0	0.357896	0	0.212676	0.235575	0	0	0.0423279	0.0262704	0.0655088	0.0976284	0.0943272
KLHDC8B	ENSG00000185909	610.249	0.186767	0.0555489	0.00182978	0.00910407	3.3622	0.00182978	0.00910407	0.00602155	0.00074348	0.00306137	19.4606	21.0646	19.6643	19.5763	18.6855	20.9058	19.2806	19.3032	19.916	20.7885	19.244	18.2458	20.0684	17.2176	19.3955	18.5372	19.5539	16.5975	17.9932	17.9679	17.7156	20.9542	20.2564	24.1653	21.3698	20.9543	21.3727	22.0034	24.1659	18.7586	22.7111	21.7041	22.7358	22.4681	20.2098	25.6733	21.6366	16.7024	17.8728	18.4976	18.3516	20.1225	17.372	18.0755	17.6862	19.3041	17.563	19.6205	19.7811	20.6409	21.7012	17.3822	18.729	18.0969	20.4556	17.3384	19.6028	20.8644	18.2111	20.8525	19.6779	19.2019	18.5671	22.0106	19.4713
KCNH8	ENSG00000183960	4.00642	0.186728	0.391461	0.589876	0.717949	0.477003	0.589876	0.717949	0.474861	0.570131	0.727947	0.0877549	0.0625095	0.0293895	0	0.0274727	0.0101204	0.0748583	0.0334535	0.017213	0.0501376	0.0189763	0.0281387	0.0105909	0.0369499	0.0269364	0.0662856	0.0369284	0.0760833	0.0901095	0.0248586	0.0484373	0.00844782	0.0119289	0.0293329	0.0867575	0.0470898	0.0902254	0.101239	0.0119495	0	0.0380027	0.0378125	0.0242348	0.0891363	0.0263669	0.0198171	0.0106662	0.00970775	0.0164495	0.0386482	0.0108038	0	0	0.00874723	0.0443249	0.00658062	0	0.0248582	0.0518396	0.0703856	0.0267085	0.0281697	0.0420413	0.0589651	0.057353	0.0883124	0.022023	0.0431159	0.0327973	0.00514476	0.0366687	0.0389075	0.0142322	0.0477193	0.0439047
DBN1	ENSG00000113758	7131.25	0.186695	0.0330071	1.40524e-05	0.000201613	5.65622	1.40524e-05	0.000201613	0.000133349	1.4701e-08	1.33548e-07	161.408	158.768	142.338	157.5	154.567	162.717	170.945	146.548	151.244	153.248	166.567	160.825	131.422	134.357	132.693	134.202	145.619	139.662	128.808	146.721	136.663	139.076	121.468	148.894	157.525	156.032	151.267	163.086	145.026	158.176	170.33	166.262	151.153	155.378	148.405	156.365	138.66	141.757	130.936	147.778	146.808	139.351	151.959	148.174	147.304	149.539	152.171	133.178	130.745	135.445	126.502	133.189	153.04	133.77	136.814	144.164	128.708	140.751	129.81	133.201	157.223	136.632	143.968	156.584	135.512
ZNF473	ENSG00000142528	1838.79	0.186682	0.0610352	0.00451305	0.0192881	3.0586	0.00451305	0.0192881	0.0127574	0.0021543	0.00795012	31.0743	27.4778	30.2161	25.6342	30.9074	27.8448	27.7202	23.9797	28.3469	27.8514	28.5752	26.3594	33.9902	34.769	33.2027	31.6317	27.7377	27.3441	30.2802	25.1866	30.3146	31.3788	31.0703	28.0268	36.7663	36.737	35.1724	35.3993	40.1957	26.0582	37.0537	32.5445	36.8999	37.6615	27.4591	36.5614	31.9793	26.6988	31.8319	30.2644	25.6175	31.4541	30.6872	27.9813	28.625	29.7676	29.8237	31.9563	32.7761	25.7424	32.2566	32.383	28.6359	29.8274	29.1955	29.244	30.0033	32.0858	30.5528	29.1786	27.9989	30.411	29.7239	34.8757	30.1568
SMKR1	ENSG00000240204	49.7659	0.18668	0.122295	0.113502	0.252622	1.52647	0.113502	0.252622	0.167087	0.12132	0.242539	3.50435	4.03565	4.0331	3.27269	4.11104	3.56073	3.95749	4.76542	3.91741	3.95546	4.71344	3.50633	3.44965	3.58203	4.56353	5.19064	2.56017	3.47384	3.33581	3.1821	4.26258	3.18851	3.87681	3.59996	4.65663	3.88425	3.66525	4.82329	4.67949	3.116	4.28654	4.47251	4.97357	3.98059	5.50436	2.98891	3.82876	4.4885	2.41138	3.0556	2.76011	3.63322	4.44783	4.90738	4.94149	3.7281	3.40329	3.44936	5.09788	3.48057	3.75676	3.07582	4.41476	2.99092	3.34818	4.50794	2.79684	4.36715	4.87929	4.07341	3.94443	3.6888	3.75458	4.25262	3.89913
KLF14	ENSG00000266265	25.662	0.186636	0.158789	0.143168	0.301865	1.17537	0.143168	0.301865	0.199657	0.228349	0.392453	0.288429	0.389949	0.347118	0.599239	0.49886	0.525132	0.357843	0.35552	0.395752	0.477688	0.471432	0.581854	0.337466	0.327201	0.399184	0.29332	0.566324	0.335918	0.384594	0.462609	0.556399	0.298829	0.232431	0.449123	0.372086	0.523259	0.352646	0.539648	0.591744	0.519016	0.336011	0.485015	0.450452	0.40956	0.249153	0.508291	0.35936	0.531897	0.397889	0.615519	0.343761	0.313605	0.599506	0.37069	0.377251	0.569592	0.416639	0.307845	0.249305	0.518782	0.503771	0.608686	0.367916	0.340699	0.285189	0.440444	0.175718	0.312512	0.391381	0.373818	0.440735	0.38695	0.43363	0.44474	0.380685
SMOX	ENSG00000088826	416.026	0.186623	0.051145	0.000656027	0.0038443	3.6489	0.000656027	0.0038443	0.00254267	0.000251359	0.00114951	8.07894	8.46558	8.59373	10.7209	9.55308	8.62945	10.6876	8.33185	9.36005	9.5713	8.55994	10.101	9.18164	9.50913	9.12875	9.01436	9.35206	10.2659	9.63023	10.4429	10.0168	9.01113	9.28371	8.80894	11.7454	10.5209	9.9289	10.7593	13.794	9.20827	11.2229	10.611	11.2978	10.6641	10.1653	10.1827	7.91264	8.73375	7.23963	8.69873	9.11096	8.69727	8.61222	8.49606	9.79489	8.80008	10.1751	9.02148	9.51594	9.24634	10.2071	9.2319	10.078	10.0202	9.52949	9.22858	8.87662	9.6603	10.4857	9.49975	9.22111	9.47046	8.7744	10.8417	9.63166
DAPK1	ENSG00000196730	1450.07	0.186611	0.0448942	0.000857939	0.00484386	4.15668	0.000857939	0.00484386	0.00320379	3.12254e-05	0.000171055	17.3028	15.8932	15.4499	15.233	15.1064	15.5031	15.2008	13.8313	14.7234	15.2347	14.9907	15.1571	14.255	15.6951	13.0574	12.4764	14.5513	12.7838	12.0749	13.1262	11.9756	14.2334	13.4143	14.6308	16.5106	16.142	17.0795	15.1453	15.7548	17.6022	16.082	14.7169	13.8654	14.8922	14.0432	14.2225	14.2859	13.1151	13.5582	13.572	11.3695	13.1002	14.9311	14.6697	13.0486	14.4839	13.835	13.4665	13.6783	12.8537	12.1428	12.0912	12.7465	11.741	11.83	12.5075	12.6143	12.385	13.0585	12.0504	15.3022	13.5228	13.6196	15.5047	12.4749
ABCB10P4	ENSG00000282004	3.14765	0.18659	0.620776	0.643552	0.768457	0.300575	0.643552	0.768457	0.508267	0.600176	0.750683	0.273596	0	2.5321e-05	0	0	0	0	0	0.193264	0	0	0	0	0	0	0.101134	0.113827	0.19998	0	0.0777113	0.132291	0	0	0.0608555	0	0.085907	0	0	0.103928	0	0.137263	0.231159	0	0	0.246894	0.157728	0	0	0	0	0.097505	0	0	0.174646	0.0948677	0	0.0399328	0	0.0915026	0.148974	0	0	0.0620209	0	0	0.0919117	0.195931	0	0.373648	0	0.0389071	0.05715	0.0339126	0.08024	0.0803324
PLPPR3	ENSG00000129951	324.99	0.186568	0.0968393	0.0683614	0.174805	1.92657	0.0683614	0.174805	0.115618	0.0517611	0.122428	8.95518	9.08854	6.68379	8.8288	7.43091	9.17076	8.91571	8.3029	8.25193	8.16996	8.08045	11.7974	8.5185	5.54811	6.02035	6.92539	7.18706	6.95021	6.58294	8.25354	5.30684	7.35804	6.3903	10.2793	7.08377	8.40447	7.26876	7.99057	7.5527	8.65131	10.8222	7.60635	6.52242	7.56965	7.97675	10.3866	7.82858	7.92091	6.65845	8.07739	7.37735	6.92045	7.8025	7.22326	7.23326	8.74887	7.25218	9.73688	6.14123	7.94164	6.40796	8.0547	7.62087	6.16122	5.74999	7.86977	5.46386	7.09246	7.27784	7.84529	8.63969	7.11005	7.73167	8.15297	6.9689
AP000526.1	ENSG00000271127	64.3496	0.186565	0.120376	0.143168	0.301865	1.54985	0.143168	0.301865	0.199657	0.11659	0.234866	1.50061	1.22019	1.67902	0.697806	1.6653	1.68386	1.55861	1.47703	1.49486	1.95568	1.21886	1.00284	1.27391	1.67741	1.19859	1.4234	0.893983	1.90513	1.58861	1.23545	1.35605	1.41395	1.29864	1.12747	2.17576	1.42393	2.0212	1.35493	1.40851	1.3318	1.23968	1.16782	1.23881	1.93312	1.59341	1.93803	1.29934	0.852182	1.48272	1.04845	1.10912	1.13452	0.722245	0.998023	1.09924	1.65566	1.0174	1.02109	1.77448	1.14018	1.18763	1.17906	0.984727	1.24019	1.07028	1.29303	1.36022	1.2425	0.882353	1.12048	1.42956	1.36605	1.12	1.56892	1.20626
PTMAP12	ENSG00000282886	0.356369	0.186564	0.691509	0.589836	0.717949	0.269793	0.589836	0.717949	0.474861	0.684012	0.810823	0	0.0899075	0	0	0.102388	0	0.209199	0	0.100239	0.143246	0	0.0785798	0	0	0.096597	0.318173	0	0	0	0	0	0	0.326763	0	0	0	0	0.286905	0	0	0.364393	0.268126	0	0	0	0.577666	0	0	0	0	0	0	0	0	0	0.183207	0.273155	0.450258	0.617738	0.333837	0	0.164051	0.117402	0	0	0	0	0	0	0.156534	0.0602967	0.0617944	0.0755517	0.124757	0.115797
PHTF2	ENSG00000006576	922.866	0.18651	0.0456851	0.00182978	0.00910407	4.08252	0.00182978	0.00910407	0.00602155	4.35258e-05	0.000231745	16.6787	13.7814	17.3323	13.49	15.0635	14.6759	14.6478	15.0436	13.807	14.3327	17.5791	13.8317	15.2737	15.1846	13.8816	13.9705	13.2813	11.6421	14.1954	14.0561	12.229	14.8423	14.6463	12.3558	16.9776	14.0509	17.4196	14.733	15.2089	16.7313	14.36	14.159	15.6513	16.0494	17.0277	17.5316	16.7085	12.4453	14.4875	12.5384	14.7508	14.985	13.6543	12.0627	14.7283	13.2767	14.784	14.9762	14.7515	12.9257	11.535	14.1242	13.1109	13.3887	13.725	12.6374	14.3416	12.4197	15.2454	14.9316	15.022	13.7966	14.1165	15.825	13.5947
RIMBP3	ENSG00000275793	265.495	0.18651	0.0565148	0.00231643	0.0111527	3.3002	0.00231643	0.0111527	0.00737655	0.000935614	0.00377009	1.84543	1.78927	1.72077	1.81078	1.75465	1.55618	1.75092	1.63099	1.56009	1.89181	1.75431	1.61028	2.05543	1.94677	2.10312	1.65729	2.16307	1.67194	1.55941	1.88028	2.10022	1.90739	1.77848	1.73295	2.32409	2.10238	2.25378	1.99906	2.29533	2.13065	1.89097	2.20662	2.32555	2.14276	1.99704	2.11308	2.06539	1.9662	1.91375	2.30794	1.59567	1.73703	1.74985	1.54229	1.81803	1.53294	1.8478	2.00525	1.73909	1.90686	1.97486	2.38999	1.96125	1.75089	1.93927	1.89499	1.7203	1.93946	1.65692	2.07879	1.72296	1.8797	1.84018	2.14844	1.91272
ZNF710	ENSG00000140548	1594.77	0.186469	0.0490532	0.000656027	0.0038443	3.80136	0.000656027	0.0038443	0.00254267	0.000140049	0.000673283	22.8852	19.896	19.2926	19.5892	19.7605	19.6337	20.7256	18.2045	20.2746	18.149	16.7716	20.7433	18.3595	19.8954	18.8545	16.2545	18.8383	16.5009	16.4891	20.7996	18.1314	17.9246	17.7679	18.3487	21.7627	21.7139	21.4657	20.1816	20.9574	22.4179	19.4853	22.552	21.7167	21.7743	15.2111	20.716	16.7905	17.523	17.7746	20.0113	17.4946	18.1975	19.315	17.0536	18.7588	18.1204	19.153	17.635	17.0604	16.6299	17.9459	18.5085	18.7189	17.1095	17.6119	17.9911	18.9868	18.0329	18.2566	17.6002	19.6605	18.1804	18.1523	20.8296	17.871
NMU	ENSG00000109255	236.936	0.186452	0.0516798	0.000495534	0.00303253	3.60783	0.000495534	0.00303253	0.00200575	0.00030816	0.00138419	17.061	16.446	18.2109	16.2505	17.5369	19.5138	17.2278	18.3869	18.744	17.9812	17.2947	16.8552	16.3966	14.2571	15.8139	16.6866	16.9385	14.3332	16.8386	15.7458	14.7354	19.1324	16.4955	14.3594	18.6938	17.8551	19.2149	18.9994	15.9879	18.2312	18.2965	18.6319	19.1735	17.9653	19.2132	17.3827	18.5356	17.6273	15.4291	17.3441	15.6308	14.5611	16.3348	17.2629	17.1754	15.9887	15.5473	19.6878	14.8677	16.6672	13.6886	15.6206	15.8912	15.4965	16.4572	14.8192	15.3532	14.9061	16.4237	17.9313	17.6257	15.9777	16.7604	18.3038	15.6769
PLAAT1	ENSG00000127252	124.13	0.186382	0.071298	0.000274392	0.00187173	2.61413	0.000274392	0.00187173	0.00123799	0.00854623	0.0266978	8.18687	6.73113	6.71469	7.66273	7.7073	7.59986	7.2962	8.05379	7.10699	7.4933	7.53734	7.58856	6.46657	6.0991	5.67135	6.74175	6.85221	6.21876	6.70389	5.68821	6.39824	6.55131	8.74453	6.5779	7.27968	7.29485	7.26854	7.09625	7.61641	7.01452	7.89436	8.22688	8.51025	7.04582	6.8904	7.25798	6.94986	9.42854	7.29147	7.27554	4.80115	7.13796	6.2752	6.70127	6.10543	6.92565	8.01928	6.7842	5.99409	6.64471	6.45147	6.32255	6.47388	5.92644	6.71211	5.71273	6.18518	4.96787	6.63181	5.66064	7.47323	6.55949	6.97463	7.44966	6.14029
GPRIN3	ENSG00000185477	320.69	0.186238	0.0749271	0.0518646	0.140154	2.48559	0.0518646	0.140154	0.0926995	0.0124005	0.0368248	1.63656	1.44421	1.82303	1.63952	1.51178	1.49291	1.11232	1.12329	1.34841	1.45195	1.66773	1.68407	1.07554	1.1913	1.05546	1.0874	1.26011	1.4006	1.1335	1.3319	1.16158	1.10294	1.27978	1.45034	1.75191	1.23109	1.42689	1.46108	1.10892	1.61244	1.18431	1.28015	1.07399	1.46537	1.60038	1.41377	1.55525	1.35414	1.19319	1.41109	1.09863	1.33615	1.19547	1.29803	1.53538	1.24173	1.3307	2.00375	1.24087	1.17377	1.06945	1.32537	1.06961	1.18516	1.121	1.04109	1.24323	1.11112	1.15022	1.26842	1.49465	1.21087	1.37946	1.38419	1.16661
MMP16	ENSG00000156103	317.916	0.18616	0.0796239	0.0241843	0.0767256	2.33799	0.0241843	0.0767256	0.0507473	0.0185845	0.0520443	2.19055	2.26438	2.52681	2.21399	2.17799	2.3415	2.89908	1.38828	2.60801	2.23264	2.02115	2.88005	2.44188	2.11808	2.4228	1.82313	2.2323	1.90613	2.49563	2.97156	2.29157	2.27904	1.78783	2.16664	2.99871	2.30217	2.29916	2.91673	2.93301	2.51354	2.72902	2.52933	1.88099	2.97226	2.32757	2.68368	2.53638	2.68412	1.94349	2.32314	2.38585	2.43388	2.66671	2.25342	2.9332	2.58655	2.13688	1.99456	2.31011	1.97132	1.94956	2.41084	2.00402	1.49048	2.42179	2.36007	1.32499	2.30245	2.19463	2.30505	2.31204	2.24472	2.40651	2.59051	2.08711
SOWAHB	ENSG00000186212	36.5901	0.186149	0.129046	0.218921	0.395773	1.4425	0.218921	0.395773	0.261769	0.142083	0.274417	0.451147	0.506068	0.540856	0.612078	0.405807	0.42428	0.394421	0.472498	0.424055	0.519982	0.500087	0.559667	0.367089	0.398511	0.332727	0.368907	0.473993	0.471599	0.407206	0.351179	0.481531	0.368551	0.398444	0.413848	0.528386	0.45745	0.555122	0.613799	0.352877	0.548493	0.390076	0.400379	0.318841	0.445862	0.564286	0.330626	0.438426	0.498203	0.422295	0.442034	0.291245	0.341147	0.315866	0.437527	0.489625	0.388288	0.355069	0.552999	0.332803	0.587454	0.388428	0.38334	0.474393	0.464313	0.448845	0.445447	0.650962	0.326493	0.3577	0.51535	0.484245	0.402799	0.414394	0.45885	0.447961
CENPB	ENSG00000125817	2951.37	0.186134	0.0279645	5.17722e-06	0.000103308	6.65607	5.17722e-06	0.000103308	6.8329e-05	2.93915e-11	3.63238e-10	46.4904	46.7512	42.6289	49.5536	47.7209	48.4067	49.2153	44.2838	46.6031	47.7506	46.2113	47.8697	45.3202	45.564	46.7213	43.462	45.8156	49.0408	44.4574	46.1371	46.3181	44.7051	43.0674	45.4149	52.3019	54.2316	49.9127	55.5049	50.954	51.3532	55.8599	52.0178	52.847	53.0371	48.9598	48.1728	41.888	47.8904	41.2413	48.1959	48.983	44.1728	48.9814	48.6172	44.8723	48.708	50.136	43.5621	41.0542	45.781	45.5297	47.023	47.9188	46.7567	44.2989	48.3123	43.6961	43.9938	44.0789	40.5326	46.9571	45.502	46.4374	52.0961	44.9147
RNA5SP514	ENSG00000200587	0.162187	0.186101	0.763705	0.0788056	0.190177	0.243682	0.0788056	0.190177	0.125785	0.698066		0	0	0	0	0	0	0	0	0	0	0	0.887641	0	0	0	0	0	0	0	0	0	0	0	0	5.73165	0	3.09603	0	0	0	0	0	0	0	0	3.20085	0	2.98641	0	0	0	0	0	0	3.10059	0	0	0	0	0	2.68531	0	0	1.95381	0	0	0	2.69981	2.28789	0	0.0739701	0	0.50725	1.00238	0.802235
ZNRD1	ENSG00000206502	0.162957	0.186022	0.763614	0.0788056	0.190177	0.243608	0.0788056	0.190177	0.125785	0.701346		0	0	0.177803	0	0.0577918	0.0519516	0	0	0	0	0	0.0715911	0	0	0	0	0	0	0	0	0	0	0	0	0	0	0	0	0	0	0	0	0	0.152107	0.149335	0.128441	0	0.123742	0.0828905	0	0	0	0.0870469	0.127668	0.140357	0.112688	0	0	0	0	0	0.0927059	0	0.106021	0.0457502	0.131997	0	0	0	0	0.0299281	0	0.0561993	0.0358236	0.0313729
RNF208	ENSG00000212864	193.957	0.185977	0.0644855	0.00555959	0.0229913	2.88401	0.00555959	0.0229913	0.0152067	0.00377145	0.0130839	10.5346	9.48146	8.48691	10.9008	10.3609	10.2266	9.21512	7.55751	9.17671	9.62319	8.71399	11.1276	7.00355	7.80804	8.53361	9.39315	9.55798	9.41276	8.75328	9.36394	10.6755	8.15173	7.92456	9.49645	8.9194	10.8861	11.064	10.7885	9.71813	8.62666	9.84112	9.86844	10.2721	9.82312	10.1392	10.7122	9.39505	9.93152	8.67459	9.79178	9.29591	8.10152	9.06009	10.2073	10.0655	9.15464	8.5344	9.44688	7.26608	8.9471	8.10357	8.43864	9.53871	9.50616	8.05111	8.19596	7.15043	8.74377	7.42454	9.21737	9.61712	8.83954	9.30493	10.0549	8.38195
ARID3C	ENSG00000205143	18.2068	0.185919	0.164412	0.127688	0.27674	1.13081	0.127688	0.27674	0.183039	0.246404	0.41469	0.656323	0.783958	0.869635	0.602579	0.566871	0.662603	0.329643	0.763678	0.717434	0.480522	0.307315	0.898413	0.383134	0.714259	0.567898	0.575734	0.642214	0.555905	0.65146	0.602417	0.48386	0.643412	0.863237	0.819459	0.746655	1.04917	0.736145	0.60951	0.620738	0.591245	0.811879	0.568728	0.633578	0.712767	0.744646	0.754573	0.302171	0.504169	0.660823	0.686062	0.775571	0.66111	0.743035	0.487417	0.502224	0.629601	0.368361	0.797524	0.567951	0.422213	0.783932	0.635803	0.491207	0.702442	0.635537	0.710206	0.755481	0.843673	0.557452	0.872478	0.636581	0.625249	0.593172	0.71497	0.664865
KLF3	ENSG00000109787	1460.73	0.185909	0.0348253	2.21881e-05	0.000275009	5.33833	2.21881e-05	0.000275009	0.000181895	9.20707e-08	7.52318e-07	13.7448	14.2327	14.6738	13.2412	14.006	13.8237	13.2702	13.3552	13.9855	13.4028	15.0085	13.7441	12.7684	12.8407	11.7499	11.6213	12.4779	12.803	12.6901	13.4286	11.5496	11.8937	13.5056	12.1372	15.375	14.4581	14.7356	13.7015	12.6533	16.1608	13.0187	14.8405	12.8918	14.0483	14.5721	14.6467	14.8462	12.6028	12.5889	11.975	11.4678	11.7494	12.217	11.814	13.2199	12.6432	12.0876	12.828	11.9957	11.5604	10.4315	11.5388	10.964	11.49	11.0056	11.3851	11.7173	10.8623	11.2969	12.0903	13.874	12.4555	12.5033	14.2585	11.3615
KEAP1	ENSG00000079999	2701.87	0.185854	0.034034	8.87523e-06	0.000159291	5.46083	8.87523e-06	0.000159291	0.000105357	5.3373e-08	4.51283e-07	56.3649	56.9051	52.7659	58.179	57.5422	59.0846	58.5275	56.4003	55.1985	57.9443	54.6774	55.8728	55.4842	54.071	58.5233	53.9453	59.4731	60.2838	52.232	53.1045	58.4988	57.0005	54.7453	54.532	61.0795	69.5735	65.5074	62.1716	62.7695	60.9771	70.6661	64.7114	65.9299	61.2288	61.044	62.792	52.0883	54.0597	53.6767	57.0949	55.4097	58.3756	61.8886	56.5647	56.9847	56.3691	61.5241	49.647	56.0452	52.6522	53.0827	54.7301	55.0709	58.7351	57.8887	59.222	55.2204	54.9307	52.3817	53.2363	56.6219	55.9911	56.1403	64.0376	55.2663
THA1P	ENSG00000267676	7.67497	0.185806	0.292287	0.67066	0.781867	0.635696	0.67066	0.781867	0.517137	0.487358	0.66025	0.346019	0.419875	0.396118	0.564428	0.449857	0.354904	0.486413	0.506122	0.551775	0.375142	0.385256	0.294283	0.319512	0.223513	0.169101	0.221342	0.247058	0.504346	0.270991	0.1887	0.422885	0.380929	0.659768	0.389608	0.212679	0.537527	0.35189	0.405697	0.23839	0.246907	0.507251	0.426553	0.457373	0.801149	0.177653	0.0992648	0.541234	0.629388	0.0826493	0.349972	0.107489	0.254439	0.354649	0.694549	0.26986	0.425438	0.255428	0.290758	0.486824	0.527117	0.356088	0.284328	0.528165	0.351291	0.328723	0.398746	0.44521	0.343811	0.409504	0.182178	0.427516	0.333146	0.354654	0.371861	0.386832
HS2ST1	ENSG00000153936	2006	0.185795	0.0544753	0.00451305	0.0192881	3.41063	0.00451305	0.0192881	0.0127574	0.000619471	0.00259795	26.7506	23.2717	28.8971	20.9003	23.415	21.1915	21.8507	22.9802	23.5288	23.3958	26.5565	24.0775	24.5414	20.2161	21.1328	17.393	22.6603	22.0217	22.7259	26.3545	19.8912	22.0986	20.9185	20.469	24.3372	24.5625	25.5648	25.1404	20.2142	28.6219	21.364	26.8843	25.9111	24.6077	26.0996	24.8718	24.9005	20.0955	24.6028	23.1278	21.9189	24.8417	21.1159	22.2074	23.6624	18.8342	22.1762	24.1665	23.1362	24.5167	22.5714	23.3963	20.2259	20.3844	19.5996	21.7947	21.6676	17.7248	21.5198	22.5093	23.9013	21.7019	22.6375	24.8483	21.5872
PTP4A1	ENSG00000112245	2726.76	0.185794	0.037123	0.000144222	0.00108785	5.00483	0.000144222	0.00108785	0.000719516	5.5067e-07	4.01503e-06	58.4492	63.2508	67.3854	58.1848	64.4531	57.7579	60.857	63.4062	60.886	62.9495	71.9898	63.0349	64.1819	60.9765	61.8309	53.5123	56.8324	59.2144	63.666	65.969	53.7643	55.9116	59.4926	54.6111	79.4618	65.3852	69.0967	66.571	61.3276	68.9729	58.3646	69.6047	69.9814	71.1019	64.0653	69.7502	68.2107	56.6234	61.7419	54.3124	56.2854	56.1916	57.3539	57.561	64.8926	57.7086	54.5627	65.8728	59.2702	54.2009	52.5945	56.525	51.2855	58.669	56.4544	51.6122	66.9349	51.8934	59.2203	62.2878	62.717	59.1636	59.2764	67.8069	56.7457
AL132671.2	ENSG00000282218	1.26908	0.185764	0.763746	0.247787	0.435789	0.243227	0.247787	0.435789	0.288236	0.289066	0.465476	0	0	0	0	0	0	0	0	0	0	0	0	0	0.120022	0	0	0	0	0	0	0	0	0	0	0	0	0	0.368939	0	0	0.423717	0.823029	0	0	0	0	0	0	0	0	0	0	0	0	0	0	0	0	0	0.312591	0	0	0	0	0.213895	0	0	0.143949	0.197849	0.527227	0	0.0100019	0	0.13464	0.116293
FAM155A	ENSG00000204442	76.4262	0.185759	0.0858574	0.00681174	0.02734	2.16357	0.00681174	0.02734	0.018083	0.0292469	0.0762952	0.39686	0.392376	0.49803	0.327884	0.448161	0.407341	0.42783	0.374092	0.42643	0.405889	0.435253	0.374745	0.361138	0.324522	0.319468	0.328711	0.367293	0.391851	0.392678	0.395918	0.263871	0.370273	0.33844	0.370104	0.423521	0.369284	0.420411	0.428947	0.447874	0.48877	0.3984	0.418549	0.371057	0.31858	0.422975	0.360707	0.382768	0.285979	0.327173	0.341525	0.39155	0.389375	0.347614	0.260082	0.368052	0.374931	0.360018	0.359122	0.431191	0.256741	0.300384	0.353045	0.345843	0.372322	0.32001	0.399394	0.386465	0.364089	0.430637	0.370825	0.409574	0.352022	0.349016	0.405756	0.360912
RASAL2	ENSG00000075391	1090.5	0.185712	0.0370159	1.4792e-06	3.97564e-05	5.0171	1.4792e-06	3.97564e-05	2.62954e-05	5.09074e-07	3.73209e-06	8.92048	8.94127	10.6481	9.00228	8.82187	8.93399	8.53466	6.7226	8.61193	9.01138	8.28138	8.29404	8.6696	7.66478	8.34862	8.32672	8.18779	8.28279	8.31401	8.09467	7.23038	8.45693	7.27327	8.53432	10.8663	9.07951	9.10368	9.48312	8.30377	8.85305	9.20112	9.35504	8.74274	8.75372	10.3784	9.55119	9.69908	7.67546	8.687	8.71202	7.57184	8.30898	9.29116	8.4023	7.54449	8.28602	8.3265	8.10011	10.0249	8.39545	7.88182	9.25898	7.41463	7.34389	8.51811	6.63759	8.41845	9.36882	8.29189	9.17552	8.727	8.11532	8.38375	9.30597	8.39417
AL133380.1	ENSG00000251508	0.969468	0.185629	0.610447	0.924797	0.977632	0.304087	0.924797	0.977632	0.646618	0.606115	0.755168	0	0.345863	0	0	0.554654	0	0	0	0.232116	0.209086	0.408095	0.143946	0	0.443874	0.136688	0	0.447443	1.12672	0.207797	0	0.456962	0	0	0	0	0	0.739121	1.00253	0	0	0.709408	0	0.352661	0	0	0.756658	0	0	0	0.173031	0.585771	0	0.557266	0	0	0	0	0	0	0	0.77364	0	0.201666	0.295655	0.156925	0	0	0.195894	0.781678	0.186242	0.157813	0.234957	0.109672	0.296698	0.215975
IL27RA	ENSG00000104998	273.103	0.185558	0.0450695	5.17722e-06	0.000103308	4.11716	5.17722e-06	0.000103308	6.8329e-05	3.70833e-05	0.00019983	4.48047	4.37561	4.25724	4.24903	4.23004	4.29942	4.34782	4.45073	4.42262	4.375	4.52435	4.52271	3.87889	4.28696	3.93012	4.24093	4.23522	3.94132	4.22629	4.34916	4.17132	4.32791	3.79202	4.08221	4.7266	4.65432	4.58665	4.88758	4.59395	5.2291	4.50079	4.88625	4.8819	4.30334	4.90651	4.47385	4.54492	4.45671	4.29686	4.57938	4.70397	4.35028	4.48395	4.3262	4.4826	4.54929	4.84938	4.37759	4.40245	4.22073	4.05	4.45241	4.59355	4.05588	4.20268	4.34567	4.40935	4.37023	3.93231	3.94837	4.37792	4.12186	4.5001	4.71924	4.24864
C4orf51	ENSG00000237136	0.751559	0.185535	0.696609	0.809728	0.896258	0.26634	0.809728	0.896258	0.592796	0.704761	0.825585	0.0553885	0.0198628	0	0	0.0221419	0.707945	0	0	0	0	0	0.0178623	0	0	0.0216211	0	0.0789362	0	0.0287863	0	0	0	0.888653	0	0.0545486	0	0	0.315851	0	0.90177	0	0	0.201622	0	0	0	0	0	0	0	0	0	0.03479	0	0.0577086	0	0	0	1.15657	0	0	0	0.0269121	0	0.201738	0	0	0.0273952	0	0	0.0686	0.084833	0.00770821	0.122816	0.117718
SLC9A7P1	ENSG00000227825	30.4254	0.185429	0.138817	0.0596571	0.156932	1.33578	0.0596571	0.156932	0.103797	0.173163	0.319319	0.37507	0.411757	0.349017	0.176356	0.268991	0.479357	0.343667	0.226701	0.334207	0.485419	0.338739	0.452826	0.264756	0.420929	0.438891	0.499545	0.612538	0.356973	0.385832	0.413522	0.398386	0.660159	0.396219	0.503363	0.447418	0.477426	0.567985	0.673755	0.424078	0.405925	0.629738	0.487181	0.456373	0.569171	0.542757	0.469306	0.58352	0.459116	0.376955	0.545547	0.791693	0.480079	0.388096	0.327404	0.400605	0.575192	0.630067	0.490698	0.4632	0.583057	0.444764	0.641971	0.51804	0.553014	0.543658	0.420768	0.575751	0.71373	0.447955	0.476752	0.353509	0.445926	0.504081	0.512593	0.531888
SDC1	ENSG00000115884	687.532	0.185283	0.0615811	0.012094	0.0439245	3.00876	0.012094	0.0439245	0.0290522	0.00251938	0.00914026	14.3078	12.9846	11.1124	16.061	12.0953	12.1543	12.7326	10.9279	12.9303	12.4857	10.6999	16.5896	9.37815	10.5288	10.0854	11.0621	11.3927	11.0466	11.5238	12.2748	12.036	10.4273	11.3744	13.483	11.7745	11.8375	12.9211	13.4713	10.4667	11.9143	14.0303	13.4153	12.3036	14.6497	11.8466	15.4958	11.9548	14.3102	13.5476	13.0107	12.2984	12.6757	14.5283	11.337	13.981	12.435	11.8586	15.5751	10.8927	12.3136	10.4807	10.3225	14.0003	11.4138	11.8924	12.1092	9.75421	10.6133	10.8036	11.8005	12.9235	11.2178	13.126	12.8439	11.3664
NAALAD2	ENSG00000077616	192.116	0.18525	0.0636886	0.0100445	0.0374883	2.90869	0.0100445	0.0374883	0.0247952	0.00350731	0.0122662	2.93678	3.00022	3.34093	3.83791	2.94106	3.05752	3.5393	3.14504	3.41441	3.40419	2.59067	3.29281	3.08623	3.61134	3.10607	3.1988	2.61274	3.03311	3.28938	3.72197	2.78142	3.10452	3.61047	3.6703	4.20451	3.4532	3.52589	4.11506	3.06422	3.31467	3.18916	3.45831	3.91959	3.7461	4.12449	4.21873	3.66897	3.01509	3.44858	3.67068	2.64409	3.3637	3.41407	3.73166	4.16702	3.42752	2.71255	3.53581	3.8708	3.84193	3.91427	3.33551	2.65535	3.24564	3.24075	2.97362	3.65071	3.812	3.39334	4.24991	3.2084	3.23553	3.39998	3.69449	3.51532
ATP6V1G2	ENSG00000234920	18.5591	0.185118	0.205836	0.241524	0.427333	0.899346	0.241524	0.427333	0.282643	0.351091	0.530911	0.703241	1.43647	0.725511	0.700615	0.792888	0.62425	0.805347	0.708236	1.09582	1.38783	0.620718	1.03245	0.642528	0.617201	1.16444	0.606417	0.673273	0.342755	1.31138	0.574859	0.671873	0.802368	1.03048	0.795949	0.747163	0.790807	0.61902	0.530574	0.725122	0.959097	0.898009	1.02661	1.13582	1.72774	0.858493	1.10096	0.589657	0.651949	1.49815	0.634759	1.33372	0.593969	0.733777	0.975711	0.708567	0.694876	1.22928	1.40106	0.413811	0.790945	0.832963	1.05369	0.708415	0.621248	0.942222	0.877223	1.11489	0.783372	1.02771	1.10112	0.886115	0.76946	0.920456	0.926618	0.855634
TPBG	ENSG00000146242	451.905	0.185072	0.0377113	7.39602e-07	2.41106e-05	4.9076	7.39602e-07	2.41106e-05	1.5947e-05	8.73052e-07	6.19499e-06	7.4981	6.98477	6.8287	7.14523	6.9412	7.12739	6.78329	6.87159	7.04709	7.02063	6.1978	7.74327	7.15542	6.28894	6.14121	6.67593	6.25566	6.88765	6.70381	6.28059	6.92261	6.44627	5.95181	6.88776	7.53735	7.657	7.75664	7.85941	6.95116	7.25559	7.69874	7.16278	7.30501	7.45343	6.98214	8.10934	6.49527	6.80123	6.7648	7.03915	7.16152	6.96165	7.15756	6.56682	6.9016	6.74634	6.73613	7.5771	6.19502	6.45067	6.60185	6.51197	7.10875	6.13677	6.42902	7.02032	6.20617	6.65278	6.96513	6.8872	7.01576	6.54981	6.9091	7.47738	6.59714
SNCG	ENSG00000173267	51.5588	0.185059	0.117259	0.113502	0.252622	1.5782	0.113502	0.252622	0.167087	0.109108	0.222916	4.126	2.63602	3.37564	3.02515	2.66303	3.01116	2.66521	2.89915	3.03473	3.44366	2.55851	4.32578	4.23621	3.77151	3.02807	4.67879	3.75526	3.82906	3.16426	3.3933	3.20938	3.82002	3.3528	4.6083	3.17734	4.28081	4.1989	3.94221	3.79428	3.4652	4.19438	5.05843	3.65331	4.13789	4.54782	6.47021	2.51884	3.25745	2.65144	3.00027	3.39706	2.53666	2.77551	3.02358	3.35795	3.46777	3.57748	5.19106	4.71306	5.09344	4.72399	4.7375	4.31248	4.79946	4.20313	4.79881	4.30955	4.37454	3.39705	5.08547	3.147	3.73725	3.22959	4.2434	4.54571
H4C4	ENSG00000277157	15.7752	0.184912	0.179622	0.0683614	0.174805	1.02945	0.0683614	0.174805	0.115618	0.289011	0.465426	6.65881	6.4882	4.62093	3.14453	5.1452	4.22261	6.35395	5.25878	4.65554	3.16386	4.23025	4.79824	3.83595	4.94689	4.64884	7.40582	2.40758	3.50713	4.22028	4.66602	3.79812	5.1537	3.93624	3.65047	6.93002	5.75539	6.11192	4.42191	4.8546	4.95267	4.44678	6.12557	3.83081	5.61272	2.67887	5.11333	5.55706	4.87626	7.5979	4.91832	4.30983	6.66682	5.47959	4.24091	4.28052	4.65107	2.23873	4.57205	6.62676	3.68831	5.66882	1.91033	4.9442	2.46968	5.07022	6.85341	2.97566	3.887	4.8668	5.00909	4.89507	4.34809	4.94909	5.06955	4.49752
RPS26P8	ENSG00000204652	0.266832	0.184901	0.712185	0.382775	0.532405	0.259625	0.382775	0.532405	0.352139	0.749316	0.856518	0	0.189645	0	0	0	0.0981985	0	0	0	0	0	0.0729193	0	0	0	0	0.216707	0	0.0894923	0	0	0	0	0	0	0	0	0.19954	0.203073	0	0	0.169783	0	0	0	0.170824	0	0.164425	0	0	0	0.226636	0	0.14629	0.167859	0	0	0	0	0	0	0	0	0	0	0.296675	0	0	0	0.192685	0.0300636	0.0255166	0.0587676	0.0619351	0.04078
KLHL28	ENSG00000179454	411.969	0.184898	0.0660299	0.00555959	0.0229913	2.80021	0.00555959	0.0229913	0.0152067	0.00497994	0.0167169	7.60803	6.3565	7.64158	5.84764	6.33133	6.3943	6.91657	5.02986	6.20641	5.9435	7.36032	6.08102	6.62398	7.0209	6.88936	7.09536	6.29983	5.16451	7.13886	6.03484	6.21865	7.65663	7.22509	6.25144	8.19582	7.93962	7.46864	8.58846	6.50795	5.54251	7.43692	6.84946	8.35771	9.02918	7.22644	8.14151	7.52166	6.51007	6.5356	6.96093	6.5466	6.41727	6.72501	6.60343	6.72932	8.37198	6.82282	7.46382	7.20472	6.67467	6.49865	6.44154	6.31089	6.84322	7.11366	6.94142	7.27354	7.90692	6.5053	7.33012	6.47642	6.63495	6.93404	7.60702	6.92039
TBC1D17	ENSG00000104946	692.18	0.1848	0.0380264	3.32821e-05	0.000361537	4.8598	3.32821e-05	0.000361537	0.000239125	1.14783e-06	7.99625e-06	17.1925	17.9498	18.4735	21.2567	19.1012	19.0473	18.7535	15.444	17.4632	18.4389	15.8842	18.4582	15.9457	17.2696	17.6997	16.5492	17.396	16.1493	15.5729	18.5114	17.0759	14.381	14.9821	15.2298	20.7747	19.1347	19.5771	19.6039	16.5505	19.0854	17.8634	17.7541	19.2496	18.7745	18.1937	18.3504	15.939	18.6604	16.917	19.3337	17.8148	16.4724	17.4844	18.8843	17.7649	18.1624	16.3164	17.9165	16.4458	16.8453	17.0628	16.5128	17.387	15.2283	15.9086	16.1136	15.4271	16.7455	14.9719	16.683	18.1219	16.3969	17.6389	18.7427	16.2776
FGFR1	ENSG00000077782	1965	0.184778	0.0336263	2.95841e-06	6.67419e-05	5.49503	2.95841e-06	6.67419e-05	4.41439e-05	3.82066e-08	3.29663e-07	39.6044	38.1614	41.9378	47.0896	39.88	37.2045	37.3174	36.7311	38.3762	38.7127	37.1746	40.963	37.5833	38.0344	39.7967	32.3702	37.5822	36.5766	35.8475	33.7232	36.5459	38.5156	38.1273	36.6764	46.5557	46.6803	41.853	45.1646	38.2224	39.9373	42.622	39.0954	42.0232	41.6062	39.1056	42.6409	37.5964	35.9478	36.2689	35.1334	38.9694	37.7991	31.3919	35.3918	37.8028	35.0688	32.1683	36.972	39.6398	45.2769	37.1269	37.1161	40.4485	37.0893	38.8978	36.0916	41.6495	40.5739	35.7333	40.4391	39.4294	36.7816	35.8759	42.1255	39.1736
SIGLEC30P	ENSG00000224896	0.232406	0.18476	0.714721	0.342778	0.511303	0.258507	0.342778	0.511303	0.338182	0.738241		0.0547448	0.0196327	0	0	0.0218833	0.0426763	0	0.0711543	0	0	0.0610492	0.0176573	0.067313	0	0.0213696	0	0	0	0	0	0	0	0	0	0	0	0	0.0639109	0.0751142	0	0	0	0.038559	0.0561432	0	0	0	0	0	0.0244757	0	0	0.0343899	0	0	0.0412207	0	0	0	0.0738462	0	0.0359887	0.0266043	0.0369797	0	0	0	0.0270807	0	0	0.0240665	0.00739022	0.00834052	0.0194773	0.0167083
BRD2	ENSG00000235307	125.344	0.1847	0.0862971	0.0387211	0.110408	2.14028	0.0387211	0.110408	0.0730254	0.0310435	0.0802709	6.10288	7.50153	9.18158	8.00737	8.63027	7.97772	8.03795	7.20052	7.39795	6.76401	7.97555	6.74062	10.7115	7.82643	8.08649	8.3518	8.31088	7.85831	8.09779	9.65159	6.39971	6.83409	6.35682	7.24419	7.31215	9.52108	8.87684	9.86842	7.47534	9.15893	10.6892	9.12833	10.3874	7.78192	8.32952	10.8455	8.09279	8.69788	10.2542	9.09573	9.19577	11.0587	9.728	8.63979	7.90546	8.62985	9.20691	8.4458	8.21528	7.79392	8.23064	10.4701	8.16156	7.75422	8.54555	7.49432	7.60943	9.06124	9.04618	9.14438	7.6265	7.97747	9.07925	9.11455	8.46057
FAM110A	ENSG00000125898	274.993	0.184603	0.0730959	0.0172712	0.0580909	2.52549	0.0172712	0.0580909	0.0384221	0.0111455	0.0335444	7.21354	7.26755	6.66365	7.61959	7.05679	6.85108	7.16036	6.2033	6.52893	7.55967	7.0601	7.06254	7.50496	7.8137	6.92487	7.4443	6.84669	6.552	6.42179	6.33055	8.45242	6.62617	7.21	7.40842	8.73051	9.07835	7.73994	9.98689	8.13236	5.81835	8.0712	9.1447	7.6208	8.47317	5.94598	9.05393	6.81477	7.95302	6.62946	7.81327	7.23472	6.6473	7.89261	7.30796	6.67758	6.58668	7.71871	7.77893	7.51845	8.63521	8.32983	8.39113	7.65474	7.13872	7.78156	7.80388	6.31625	8.10629	7.00481	7.84326	7.02059	7.12799	7.25459	8.14968	7.71034
AC242376.1	ENSG00000259414	0.832029	0.184525	0.772595	0.0788056	0.190177	0.238838	0.0788056	0.190177	0.125785	0.281224	0.456236	0	0.0417487	0	0	0	0	0.0707139	0	0	0	0	0	0	0	0	0	0	0	0	8.5407e-05	0	0	0	0	0.331323	0	0	0	0	0	0	0	0	0.898487	0.352871	0	0	0	0	0	7.88697e-06	0	0	0	0	0	0.182889	0	0	0	0	0	0	0	0	0	0	0	0	0	0.00937189	7.11725e-06	0.0152414	0.13189	0
ESYT1	ENSG00000139641	4056.84	0.184518	0.0304534	2.95841e-06	6.67419e-05	6.05902	2.95841e-06	6.67419e-05	4.41439e-05	1.31728e-09	1.35493e-08	71.6036	65.7976	63.7965	68.5354	66.866	71.584	67.3237	60.1363	66.7719	65.8716	69.2222	62.056	60.8603	53.8867	61.1704	60.5868	57.4808	61.9226	55.4931	60.4374	51.4368	61.4262	56.4299	53.4323	70.5192	68.2445	65.8913	68.3289	62.3822	68.9029	60.4786	63.9271	65.923	68.1788	68.0238	63.6494	56.1652	56.8833	61.4774	63.0773	55.909	59.2807	59.9846	61.4545	59.213	58.5693	58.494	56.048	61.1686	55.5351	60.6364	56.7844	56.0188	55.0825	57.7116	56.6447	54.3934	58.2665	58.4926	58.1884	66.6304	57.8803	58.8797	66.2041	57.4103
SRGAP2B	ENSG00000196369	1160.49	0.184492	0.0561193	0.00681174	0.02734	3.2875	0.00681174	0.02734	0.018083	0.000975645	0.00391429	15.573	17.8029	16.0166	16.5757	16.7355	17.7133	16.7803	12.9637	16.7429	14.4463	16.1638	20.5207	19.2551	15.0481	15.0374	15.6556	17.3294	12.5638	15.4587	15.4643	14.7355	16.8732	13.4108	17.44	19.6518	18.9493	18.2805	17.7957	17.0304	15.9235	17.1505	19.0577	16.4835	20.2653	15.0728	19.7783	18.7423	20.283	14.6403	18.3721	16.1884	20.7493	18.4495	15.1179	16.1247	16.5345	17.6203	18.6219	17.6906	14.6785	14.2433	15.4236	17.3708	11.7782	14.9021	15.2807	16.182	15.2419	13.1744	17.2568	16.5029	15.6893	17.6203	17.9533	15.2686
AC104066.3	ENSG00000248375	3.3651	0.18445	0.352945	0.442833	0.592388	0.522604	0.442833	0.592388	0.391813	0.553844	0.715056	0.525772	0.107567	0.169075	0.210223	0.3828	0.170869	0.255592	0.0948994	0.29484	0.169063	0.24397	0.234831	0.0911258	0.250866	0.230239	0.0924089	0.316918	0.525582	0.304067	0.106227	0.415043	0.071541	0.314566	0.243424	0.358867	0.344088	0.223507	0.168869	0.0992703	0.435754	0.110035	0.321747	0.516587	0.37553	0.229554	0.172382	0.365744	0	0.415421	0.259915	0.0919288	0.220929	0.31787	0.144124	0.152328	0.247327	0.259147	0.286699	0.0637241	0.0978425	0.45116	0.337238	0.299258	0.195949	0.232401	0.223704	0.284733	0.072244	0.279582	0.0889398	0.238292	0.246834	0.230119	0.279683	0.218898
ZNF774	ENSG00000196391	426.69	0.184427	0.0910386	0.0596571	0.156932	2.02581	0.0596571	0.156932	0.103797	0.0410663	0.101377	8.99175	7.71321	5.97877	7.1316	7.38972	9.05055	7.94355	4.89508	7.63047	7.8658	4.69794	6.52091	8.07856	9.15657	8.32046	6.95316	9.74838	4.96361	8.12118	9.17502	8.88587	7.68016	6.77651	7.33623	10.6526	7.91836	8.68517	9.6779	6.975	9.20883	7.71315	11.4385	6.94761	10.4475	9.35376	10.1578	9.23969	6.97083	10.2248	7.95046	7.33695	9.16851	7.84958	7.91016	9.33554	8.71095	8.7697	8.4808	8.75809	7.97386	8.02723	8.42571	8.10496	7.69981	8.94557	8.32954	7.87281	8.69042	7.96571	7.72879	7.15078	7.93297	8.49567	9.09802	8.21021
ZNF45	ENSG00000124459	954.152	0.184273	0.0517596	0.00681174	0.02734	3.56016	0.00681174	0.02734	0.018083	0.000357081	0.00157847	15.25	15.7008	15.124	14.7886	15.4569	16.0653	15.9774	12.6327	16.2693	14.6698	16.796	13.2856	19.4714	19.1932	17.6295	16.7824	15.7285	16.0963	16.6641	18.3045	18.0048	15.9745	17.1315	15.0922	22.9204	18.6673	20.1699	22.4214	19.6808	16.94	21.7586	16.7997	16.7042	21.4155	18.5235	20.3096	16.9398	14.7732	18.018	15.6679	15.937	16.2276	13.8352	15.5285	15.446	16.0441	13.7334	16.4189	18.7221	17.6872	14.8419	17.6454	17.0665	15.709	16.8799	16.7595	15.4812	15.4417	17.1352	18.6446	15.168	17.1727	15.7141	19.6926	16.8345
EGR4	ENSG00000135625	3.40998	0.184209	0.366196	0.513723	0.656074	0.503035	0.513723	0.656074	0.433936	0.563963	0.723423	0	0.0222623	0.046968	0.059951	0.0411341	0.0241894	0.100006	0.0267148	0.0766035	0.0477951	0.063639	0.0268525	0.050693	0.0885069	0.0644297	0.0528361	0.109639	0.0604488	0.0540812	0.0596239	0.0269126	0.121138	0.106375	0.0233202	0.161162	0.0299143	0.0623042	0.145706	0	0.0292642	0.0845453	0.113005	0.116019	0.127649	0.0632076	0.0236822	0	0.0231674	0.0244283	0.0933155	0.128867	0.121131	0.0130558	0.0582359	0.0638425	0.0313776	0.0733698	0	0.1598	0.0521921	0.106324	0.0674928	0.141574	0.0279064	0.117575	0.0212321	0.0264135	0.0823204	0.0587309	0.0616903	0.0446763	0.0681671	0.0525659	0.0797049	0.0769377
AC098827.1	ENSG00000248466	0.407364	0.184137	0.68677	0.183613	0.347234	0.26812	0.183613	0.347234	0.229665	0.691426	0.815717	0	0	0	0.121912	0.0679084	0	0	0	0.0672559	0	0.190624	0.0542581	0	0	0.0330869	0	0	0	0	0	0	0.247725	0	0	0	0.0652857	0	0.0982603	0	0	0.247146	0.0925312	0	0.0864966	0	0	0	0	0	0	0	0	0	0.083721	0	0.0632733	0.0989993	0	0	0	0	0.055955	0	0	0	0	0	0.0416281	0	0	0.0418299	0.023401	0.0204995	0.0491433	0.00813192
STMN3	ENSG00000197457	2420.79	0.184097	0.041541	0.000656027	0.0038443	4.43169	0.000656027	0.0038443	0.00254267	9.10614e-06	5.45308e-05	57.3336	58.5894	56.7237	61.9183	57.943	58.6842	62.1141	55.5542	58.0569	60.2243	55.7544	58.5647	50.1392	48.557	51.3244	51.4842	56.6763	57.5229	47.1765	47.488	48.9458	49.9143	44.0643	56.3446	56.0957	59.2669	56.8728	61.1688	56.1991	57.8726	59.2258	64.1688	55.0564	59.6293	53.5214	58.1836	50.7671	56.4642	50.7905	55.3075	57.0266	52.9273	54.9504	55.7926	51.934	54.9371	55.233	52.1116	49.1932	50.4791	48.5155	52.55	54.3935	49.7713	48.1151	53.2111	47.4618	48.4985	46.3432	47.5373	58.4551	50.8031	54.0202	58.1051	49.6725
RNA5SP479	ENSG00000201728	0.192867	0.184073	0.732467	0.207632	0.383082	0.251306	0.207632	0.383082	0.253375	0.690247		0	0	2.89135	0	0	0	0	0	0	2.74202	0	2.3689	2.9554	0	0	0	0	0	0	0	0	0	0	0	2.56046	0	0	2.69424	0	0	0	0	1.84476	2.49832	0	0	6.93867	2.69085	0	0	0	3.92808	0	0	0	1.78888	0	0	4.79076	0	0	1.81136	2.33951	1.73369	0.861534	0	3.38106	0	2.0732	0	0.666856	0.246283	1.27887	0.799815	1.41593
FGF22	ENSG00000070388	18.3042	0.184033	0.190024	0.318585	0.511303	0.968472	0.318585	0.511303	0.338182	0.31622	0.495546	0.629209	0.756585	0.574927	1.02749	0.689286	0.664277	0.563363	0.804762	0.566782	0.456767	0.517186	0.619659	0.178034	0.576646	0.804472	0.593788	0.732187	0.582285	0.550106	0.764604	0.886129	0.514326	0.563535	0.687338	0.650031	0.80558	0.647886	1.10352	0.67036	0.6001	0.662182	0.88788	0.496925	1.01754	0.441013	0.62294	0.389482	0.812829	0.53863	0.592631	0.728836	0.73581	0.702342	0.915149	0.75196	0.872563	1.09996	0.595384	0.60368	0.419022	0.687191	0.618746	0.51858	0.629609	0.903504	0.559318	0.371307	0.711878	0.949397	0.521737	0.655858	0.619454	0.727965	0.717163	0.624497
ZCCHC24	ENSG00000165424	706.741	0.183931	0.0506711	0.000857939	0.00484386	3.62989	0.000857939	0.00484386	0.00320379	0.000271793	0.00123389	7.37119	7.04356	6.75648	8.36481	7.48214	6.9877	7.47186	6.10561	6.51201	6.79838	6.49189	8.51493	6.45126	6.14165	6.4069	6.3626	8.08925	6.30019	6.43786	6.76364	6.30721	6.24393	5.72398	7.43815	7.87432	7.13397	7.59813	7.4257	6.57196	8.27493	7.53459	7.22199	6.70517	8.33013	6.88218	8.48758	6.93994	7.04647	6.64551	6.90126	6.44609	6.26327	7.0935	6.46075	6.59043	6.58787	7.75005	8.19314	7.47432	6.49923	6.52711	7.23993	7.43673	7.39253	5.94682	6.50867	6.68169	5.76826	6.05472	6.55146	7.15838	6.55555	6.90986	7.50339	6.67346
RABEP2	ENSG00000177548	349.717	0.18393	0.0531116	0.00555959	0.0229913	3.46307	0.00555959	0.0229913	0.0152067	0.000514368	0.00219293	10.779	10.0391	10.4439	10.24	10.3395	11.0238	9.44602	8.57308	9.86358	9.26888	9.81824	10.8617	11.1919	9.45818	9.63599	8.51037	9.51092	9.92982	8.18827	8.47458	9.05199	9.60903	9.84549	9.18628	11.8886	10.989	11.154	10.8893	9.1156	9.21221	10.9608	12.8109	10.9496	9.64395	9.77139	10.9182	9.51172	8.67754	9.22528	10.5918	9.65475	9.17264	9.01048	8.91103	10.0707	8.4	9.02935	9.97597	9.92239	10.8842	9.48347	10.9094	10.2775	10.3661	9.71899	9.04237	10.55	9.54193	9.31631	10.0351	10.0581	9.38273	9.3526	10.692	10.004
AC134349.2	ENSG00000256981	0.162836	0.183751	0.763417	0.0788056	0.190177	0.240695	0.0788056	0.190177	0.125785	0.66464		0	0	0	0	0	0	0.0245649	0	0	0	0	0	0.031926	0	0	0	0	0	0	0	0.0361032	0	0	0	0	0.146304	0.0269645	0	0	0	0.0394071	0	0.0351792	0	0.0281211	0.0599748	0.0671304	0	0.0510649	0.0297591	0.0324413	0.0756068	0.0167731	0	0	0	0	0	0	0	0	0	0	0	0	0.026857	0	0	0	0.0229099	0.00204707	0.0056691	0.0227313	0.0279959	0.00414724
AC134349.3	ENSG00000261853	0.162836	0.183751	0.763417	0.0788056	0.190177	0.240695	0.0788056	0.190177	0.125785	0.66464		0	0	0	0	0	0	0.0245649	0	0	0	0	0	0.031926	0	0	0	0	0	0	0	0.0361032	0	0	0	0	0.146304	0.0269645	0	0	0	0.0394071	0	0.0351792	0	0.0281211	0.0599748	0.0671304	0	0.0510649	0.0297591	0.0324413	0.0756068	0.0167731	0	0	0	0	0	0	0	0	0	0	0	0	0.026857	0	0	0	0.0229099	0.00204707	0.0056691	0.0227313	0.0279959	0.00414724
LRIF1	ENSG00000121931	817.459	0.183749	0.0364615	2.21881e-05	0.000275009	5.03952	2.21881e-05	0.000275009	0.000181895	4.65437e-07	3.43005e-06	12.7789	12.7602	12.9869	11.7185	13.1265	13.2541	12.3303	13.2322	13.1122	12.6263	14.2465	11.2292	15.6752	14.7632	15.0223	13.4407	13.696	12.8887	13.7819	14.656	14.0177	15.2053	13.309	12.1187	18.3114	15.7458	16.869	16.649	15.8157	15.9864	14.4339	15.6022	16.1387	17.1875	14.8645	15.5554	14.8291	11.9335	14.5435	12.6655	13.5159	14.6822	13.2993	12.9507	13.4747	12.9677	13.4133	14.107	15.4892	15.5311	13.8024	14.498	13.1098	14.446	14.2143	14.3577	14.3392	14.1105	15.0467	14.6782	12.7835	14.0479	13.5319	16.0966	14.4686
AC089984.3	ENSG00000257991	0.376939	0.183724	0.674994	0.582082	0.717949	0.272185	0.582082	0.717949	0.474861	0.609825	0.757719	0.218273	0.379555	0	0	0	0	0.179823	0	0.168526	0.25279	0.246549	0.0666677	0	0	0	0	0	0	0	0	0.289916	0	0.297348	0.232376	0	0.162289	0	0	0.28482	0	0	0	0.304714	0.214467	0.224839	0	0.838182	0	0.273201	0.0915117	0	0	0.130511	0	0.462526	0	0.244001	0.203774	0.191235	0	0.215736	0.143773	0.0996827	0	0.0672869	0	0	0	0	0.919591	0.126015	0.0683033	0.186976	0.0992607	0.136442
SETP3	ENSG00000266648	1.43253	0.183673	0.487566	0.64162	0.766234	0.376713	0.64162	0.766234	0.506797	0.623897	0.768245	0.0657788	0.0941714	0.0754062	0.189791	0.105096	0.255866	0.169539	0.34192	0.0783406	0.226922	0.367501	0.295875	0	0.0566261	0.15389	0	0.09361	0.190309	0.102226	0	0.091178	0.0640589	0.0909294	0.22039	0.0648686	0.101634	0.134475	0	0	0.187999	0.0960099	0.215345	0.324188	0.0672651	0.135225	0	0.165112	0.146066	0.125434	0.0584991	0.404944	0	0.206114	0.130787	0.13735	0.246441	0.154163	0.0629555	0.342488	0	0.134596	0.129794	0.190966	0.13314	0.186704	0.13367	0.254065	0.194517	0.433567	0.118902	0.188851	0.0886015	0.153156	0.110584	0.187701
AL355598.2	ENSG00000271343	0.159526	0.183518	0.762803	0.0788056	0.190177	0.240584	0.0788056	0.190177	0.125785	0.707881		0.6986	0.237523	0	0	0.277916	0	0	0	0.268225	0.379378	0	0	0	0	0	0	0	0	0	0	0	0	0	0	0	0.520981	0	1.51455	0	0	0	0	0	0.672277	0	0	0	0	0	0.903078	0	0	0.420081	0.641981	0	0	0	0	0	0	0	0	0	0	0	0	0	0	0	0	0.155137	0	0.163762	0.22565	0
EMILIN2	ENSG00000132205	412.902	0.183508	0.0471146	0.000201172	0.00144423	3.89492	0.000201172	0.00144423	0.000955235	9.44444e-05	0.000471147	4.32342	4.02414	4.30219	3.6592	4.32537	4.44492	4.50791	4.50635	3.47334	3.84295	4.39639	3.75064	3.70479	4.59726	4.04693	3.384	4.12472	4.31365	4.23092	4.23209	4.34349	3.90386	3.70549	4.30095	4.90466	4.56637	4.66301	4.68599	4.92362	4.29467	4.23776	4.51322	4.28894	5.05879	4.59479	5.24762	5.05489	6.03627	5.73184	6.07837	5.16775	6.40914	5.63637	4.98496	5.39475	4.61828	4.7297	4.76277	4.3025	4.50322	4.05218	4.10014	4.70449	3.59806	4.07979	3.56753	4.18119	4.62018	3.79592	4.35784	4.12974	4.07401	5.38376	4.66495	4.15525
MBOAT7	ENSG00000276935	540.583	0.183496	0.0792808	0.0387211	0.110408	2.3145	0.0387211	0.110408	0.0730254	0.0198314	0.0550348	16.5561	14.634	15.4865	12.2884	18.6598	17.6637	18.2789	13.9063	15.6908	16.327	17.1628	17.0094	15.3033	12.9284	13.7449	13.9712	16.5792	15.3127	14.3968	21.3217	16.7069	12.9747	15.7812	15.9228	16.4826	16.1367	21.2378	20.2482	13.9647	18.4695	17.2916	15.6839	16.8176	16.3331	22.4824	15.9808	15.4144	16.4768	13.3971	20.6115	13.9326	15.3551	17.7819	20.5317	14.0213	16.9393	16.929	18.4334	10.2095	19.7947	17.4583	13.109	17.3297	13.4311	12.7789	13.9085	13.988	12.2931	10.7908	17.4452	16.1386	15.412	16.652	17.5941	14.3781
TMTC1	ENSG00000133687	650.697	0.183372	0.0418108	0.000274392	0.00187173	4.38575	0.000274392	0.00187173	0.00123799	1.12051e-05	6.61669e-05	6.40825	5.53642	6.31077	6.32679	5.4512	5.16052	5.37913	4.90769	5.31541	5.02609	5.69375	5.57342	5.5668	4.7868	4.74822	4.61234	4.67562	4.74727	4.82148	4.87026	4.68551	4.88616	4.96562	4.77241	6.71714	5.56702	5.86325	5.87905	4.63354	5.85083	5.00075	5.29372	5.03338	5.32886	5.08435	6.22396	6.19168	4.91352	5.33284	5.23733	4.54508	4.61553	4.83463	5.06803	4.84802	5.26596	4.44288	6.1977	5.02468	5.02858	4.70279	5.01886	4.63227	4.39582	4.57777	4.16325	4.75214	4.47741	4.55256	5.05131	5.59079	4.84487	5.12443	5.53965	4.69812
NXN	ENSG00000280563	8.5105	0.183306	0.229989	0.197808	0.365939	0.797023	0.197808	0.365939	0.242037	0.401823	0.581072	1.05035	1.34556	1.23109	1.24928	1.48634	1.55321	1.25487	1.34205	1.19199	1.44722	1.29653	1.6205	0.965087	1.44309	1.27095	1.12421	1.46695	1.00402	0.849618	1.58346	0.806646	0.796687	1.01283	1.4679	1.10201	1.64294	1.12187	1.30822	1.44611	1.48209	1.85413	1.54809	1.40908	0.763351	1.18802	1.10841	1.34351	1.05613	1.0844	1.80318	1.85215	1.08954	1.20769	1.52216	1.63896	1.47893	1.52569	1.16319	1.0409	1.05462	1.65067	1.05701	1.43294	1.33215	1.12416	1.39234	1.43232	1.32111	1.01852	1.13629	1.33908	1.14929	1.39713	1.33119	1.24942
CD24P1	ENSG00000236500	0.278009	0.183272	0.707922	0.382775	0.532405	0.258887	0.382775	0.532405	0.352139	0.695911	0.819086	0	0	0	0	0.220323	0	0	0.735699	0.212824	0	0	0.503178	0	0	0.433799	0.672812	0	0	0	0	0	0	0	0	0	0.411111	0.594177	0	0	0	0	1.1842	0	0	0.573313	0	0	0.586282	0	0	0.635273	0	0.66066	0	0	0	0	2.08983	0	0	0	0.741693	0	0	0.5241	0	0.715405	0	0	0	0.139335	0.0922176	0.331004	0.230234	0.1651
PLEKHO1	ENSG00000023902	1153.19	0.183181	0.0401865	0.00111458	0.00595168	4.55827	0.00111458	0.00595168	0.00393651	5.00213e-06	3.13957e-05	37.6229	35.9571	38.4211	42.9204	39.1724	36.6554	36.6212	33.1426	35.166	37.174	34.9072	34.5912	36.9617	38.5344	37.6133	35.9482	35.6677	35.5817	30.9466	35.3888	34.8177	37.8139	35.1845	33.6984	41.1602	42.5222	41.2226	43.2616	39.2701	35.0922	40.7238	43.9316	43.3123	39.0772	34.957	44.5492	36.9125	34.9042	36.3376	38.2659	44.4579	32.1657	37.3739	35.135	37.4078	37.0931	35.2479	36.1193	37.3884	32.9008	34.2463	34.2683	35.5167	36.0026	35.515	35.4362	35.0572	37.2279	31.2965	38.0686	36.8626	35.6797	36.7851	40.7567	35.2437
ATL1	ENSG00000198513	198.508	0.18316	0.0907021	0.0683614	0.174805	2.01936	0.0683614	0.174805	0.115618	0.0417597	0.102658	4.12609	4.07935	4.73891	5.40626	5.05722	3.3771	3.84566	4.37585	4.7385	4.26562	3.89316	5.18882	4.05404	4.98106	5.11938	4.02024	4.28264	3.13038	4.85139	3.7704	4.07722	4.77065	5.92223	4.4214	6.22535	5.38928	5.10819	4.7369	6.10288	5.33201	3.93804	4.80078	4.36717	5.22848	3.8966	6.48349	8.07208	5.30558	5.42852	3.99937	3.86379	5.23923	4.01148	4.59568	4.82022	5.84275	4.4485	4.46014	4.65201	4.47534	4.66304	5.23034	3.83361	5.00008	4.91626	4.55973	3.42861	4.813	4.31781	4.86812	4.42438	4.45009	5.00728	5.1341	4.56316
SPEG	ENSG00000072195	890.363	0.183134	0.055191	0.00451305	0.0192881	3.31818	0.00451305	0.0192881	0.0127574	0.00087951	0.00356388	16.7297	17.076	14.8185	21.1835	16.0309	18.6146	16.3222	13.4113	17.5112	17.5965	17.057	18.1418	17.8996	17.5143	16.9312	18.6792	15.3589	15.8571	15.0088	16.1652	15.072	16.3583	14.7267	19.9709	21.9284	21.9933	19.3808	17.9551	14.5108	19.9245	18.6063	20.4564	17.6041	17.149	19.2327	19.602	16.4237	17.5877	16.4124	18.7259	19.2248	14.1647	17.4566	15.3424	16.4918	16.8057	15.9379	17.5096	14.8161	18.8713	16.6706	19.2141	18.5292	15.3962	15.7791	17.0237	15.3572	16.8241	16.752	19.9074	17.0411	16.6285	16.8403	19.0286	17.0951
MCL1	ENSG00000143384	5894.93	0.183122	0.0206237	7.39602e-07	2.41106e-05	8.87923	7.39602e-07	2.41106e-05	1.5947e-05	6.47409e-19	1.69582e-17	87.1856	84.0623	94.1711	81.3335	86.8935	85.1946	87.2889	79.8183	84.7912	83.8012	86.6318	77.9689	84.091	81.0586	85.4273	82.9743	75.7729	78.4238	80.4412	84.135	81.537	83.6872	79.8302	77.5871	99.8293	93.2313	94.0337	91.3169	92.3882	87.3347	96.9468	88.903	95.5154	94.5708	87.7727	93.09	87.2701	76.5067	85.6027	77.7864	78.6071	85.5493	77.915	76.5086	78.3511	79.1981	73.3851	80.4868	81.5566	77.3848	82.1364	81.1622	84.2735	81.4717	83.934	77.3505	78.697	78.3244	84.9017	81.3447	84.9284	81.2471	79.7639	92.9111	81.0448
BRSK1	ENSG00000160469	1131.63	0.182902	0.0762846	0.00555959	0.0229913	2.39762	0.00555959	0.0229913	0.0152067	0.0158738	0.0454965	34.9157	33.133	30.0733	38.7843	34.7966	30.1071	34.6954	33.2075	31.996	33.8177	30.6907	30.4065	29.9742	35.635	36.0138	35.4633	36.0667	33.1489	36.1185	26.9149	36.9978	30.7166	36.5634	34.7243	44.0293	47.1589	38.0091	40.6607	36.5808	26.9713	40.901	37.5034	44.0941	43.8267	27.3123	40.68	29.8866	34.5541	33.7703	38.3938	37.9706	33.233	33.3766	34.1181	32.3326	34.4795	38.3761	34.4548	33.3809	30.255	39.1507	33.3047	38.2519	36.3153	37.2274	39.8921	36.6152	38.0426	38.0905	37.9575	33.052	34.0281	34.5788	38.9773	36.5403
KLF9	ENSG00000119138	633.669	0.18288	0.0494401	0.00182978	0.00910407	3.69902	0.00182978	0.00910407	0.00602155	0.000208349	0.000968384	7.56293	6.94844	7.18416	6.19212	6.96399	6.7916	6.32354	7.02041	6.44001	6.92732	7.4399	8.15676	5.25529	5.32639	5.00126	5.1394	5.38384	5.48296	5.26527	5.88681	4.55912	5.41681	5.46733	5.66572	6.67677	5.76552	6.32115	5.90009	5.26589	7.03593	5.55167	6.11834	5.4708	5.21628	6.95464	6.70462	7.13297	6.57856	6.82855	6.39889	6.04407	6.86271	5.84292	6.43385	7.49283	6.26635	6.11198	8.42629	5.4381	5.3998	5.02897	5.56774	5.34895	4.90925	4.8549	5.09947	5.59789	4.47982	5.03353	6.3565	6.99593	5.32085	6.70166	6.08181	5.25958
H4C3	ENSG00000197061	15.3431	0.18288	0.189141	0.178182	0.338171	0.966893	0.178182	0.338171	0.223671	0.316851	0.496012	1.75983	2.80799	3.86615	1.79691	2.79854	2.808	3.07354	2.9072	2.68055	4.03399	2.70964	3.12866	1.55815	3.43459	1.84987	2.99057	4.03522	2.22536	2.56372	2.11092	2.37065	2.14246	1.31253	2.07521	3.18656	1.92499	2.33957	3.60107	2.96586	2.75761	2.28684	2.74735	3.2473	3.34508	2.63777	1.79273	1.42628	3.96696	2.21245	2.45865	4.54738	2.09127	3.30142	3.34854	2.19825	2.8892	1.6347	4.06264	2.37308	3.76049	2.87828	1.79065	2.90287	2.01976	2.08424	2.19306	3.71419	2.97535	1.90379	3.19405	2.86425	2.38911	2.84481	2.73606	2.64915
MEX3D	ENSG00000181588	716.396	0.182765	0.0637996	0.00829316	0.0318156	2.86467	0.00829316	0.0318156	0.0210432	0.00401583	0.013833	15.0196	14.1016	10.5463	17.3309	13.9716	14.9767	16.9262	12.1517	14.3082	14.0318	13.0404	16.2252	12.8423	10.8621	12.4073	13.518	13.0889	12.89	12.5865	11.8876	13.5179	12.8726	12.9212	14.3734	14.2266	15.4354	12.7215	16.2612	14.5935	13.3993	18.929	14.772	14.1247	15.2574	10.8883	15.2831	11.2948	14.1433	11.2626	14.3062	14.6005	11.441	16.002	14.4875	12.7989	13.2923	14.2317	12.5883	10.5516	13.2461	14.2436	11.8588	14.698	11.7746	12.2684	14.3112	10.519	13.0075	14.7939	12.0414	14.3858	12.814	13.3708	14.6577	12.7762
C1QTNF1	ENSG00000173918	227.169	0.182758	0.068505	0.0241843	0.0767256	2.6678	0.0241843	0.0767256	0.0507473	0.00730947	0.0233498	5.69076	5.01118	5.11812	5.50344	5.65182	5.67818	4.59565	4.90838	5.49267	5.85548	4.84154	5.32641	6.24082	5.08454	5.32861	4.94428	4.64126	6.14064	5.78183	6.22496	6.82676	4.96282	6.28677	6.2233	7.35898	7.21322	6.93095	5.7492	6.66504	5.9955	5.94434	6.45988	6.84208	6.40757	7.0625	5.20564	4.84151	4.78003	4.70247	5.4686	5.95642	4.32504	5.2996	5.88482	5.82826	5.58083	5.49528	5.63248	5.69662	5.81816	6.20617	6.64021	5.33641	5.75152	5.65547	7.48734	5.11417	6.19459	5.88971	6.29998	5.30613	5.72388	5.31628	6.48624	6.00753
AL354943.1	ENSG00000262803	0.158037	0.18272	0.762582	0.0788056	0.190177	0.239607	0.0788056	0.190177	0.125785	0.705895		0	0	0	0	0	0	0	0	0	0	0	0	0	0	0	0	0	0	0	0	0	0	0	0	0.136408	0	0	0	0	0	0	0	0	0.070606	0	0.0789073	0	0	0	0	0	0	0	0	0	0	0	0	0	0	0	0	0.0333902	0	0	0	0	0.0340231	0	0	0	0	0	0.0238267	0.00561778
COX8C	ENSG00000277018	1.93258	0.182649	0.596141	0.831724	0.915341	0.306387	0.831724	0.915341	0.605418	0.616017	0.762614	0.116753	0.867696	0.536378	0.16577	0.325433	0	0.296051	0	0	0	0.524804	0	0	0.300981	0	0	0.164667	0.330054	0	0	0.318457	0.337666	0.962295	0	0	0.532415	0	0.266551	0.313402	0.837099	0	0.126199	0.245614	0	0	0.923234	1.18203	0	0.663242	0.456643	0.140571	0.510763	0.215402	1.24488	0	0	0.402993	0.442226	0.507591	0	1.1783	0.230351	0	0.312259	0	0.232264	0.3008	0.959795	0.324495	0.282259	0.236074	0.201177	0.438229	0.270376	0.360676
ENPP1	ENSG00000197594	895.051	0.18263	0.0475966	0.00111458	0.00595168	3.83703	0.00111458	0.00595168	0.00393651	0.000121243	0.00059116	10.5314	9.31852	11.3225	10.0566	8.96812	9.06326	9.30301	8.72399	9.45996	9.89581	10.3811	11.0451	9.75869	8.88036	7.89061	7.29167	8.00753	7.73429	8.55572	9.29913	7.27878	8.62112	7.91187	8.38213	10.4634	8.80053	9.77832	9.22195	8.53476	10.1729	8.03035	8.91845	9.68639	9.02137	10.4301	10.749	10.6093	8.5179	9.14726	8.93692	8.46794	8.34509	7.90203	8.23034	9.67797	9.31684	8.27274	10.4986	8.78596	8.20266	6.7577	8.38153	7.59795	8.28236	7.35248	7.9122	8.52599	7.87945	8.132	9.37493	9.83912	8.30099	8.99358	9.48396	8.09877
RPL12P19	ENSG00000226972	0.158323	0.182604	0.762513	0.0788056	0.190177	0.239477	0.0788056	0.190177	0.125785	0.711604		0	0.0473572	0	0.379834	0.0534304	0.0515084	0	0.348691	0.105109	0.227232	0	0.0552696	0	0	0	0	0	0	0	0	0	0	0	0	0	0	0	0.304894	0	0	0	0	0.0941026	0.134588	0	0	0	0	0.169219	0	0	0	0	0	0	0	0	0	0	0.176597	0	0.0883553	0	0	0	0	0	0	0	0	0.105703	0	0.0141016	0.0444653	0.0220794
AC110749.1	ENSG00000244086	2.36444	0.182524	0.438132	0.354563	0.511303	0.416596	0.354563	0.511303	0.338182	0.606534	0.755491	0.908064	0.633342	0	0	0.0899527	0.601315	0.749805	0.590429	0.615004	0.251381	1.2829	0.208348	0.552653	1.17164	0.173924	0	0.633746	0.311069	0.896383	0.667502	0.30153	1.07441	0	0	0	0.50639	0.717554	0.756124	1.48991	0.650212	0.964549	0.48346	0.317384	0.446525	0.700811	0.50287	0.584675	0.4844	0.284681	0.190283	0.527612	0.983873	0.272219	0.424056	0.240957	0.644575	0	0.636778	0.398525	0	0.224542	1.04603	0.83059	0.60028	0.489888	1.09518	0.584933	0.95899	0.410418	0.820328	0.494212	0.481905	0.439509	0.627982	0.621642
ENAH	ENSG00000154380	8608.18	0.182479	0.0197065	1.4792e-06	3.97564e-05	9.25983	1.4792e-06	3.97564e-05	2.62954e-05	1.98899e-20	5.81986e-19	156.828	152.361	155.118	149.516	148.007	152.325	147.116	140.601	152.729	151.265	161.965	139.482	138.27	136.821	134.63	133.367	125.597	137.629	133.682	147.753	129.111	139.781	131.386	125.868	166.083	151.789	161.647	155.327	148.034	152.339	152.112	150.975	151.837	155.866	150.781	146.916	150.296	141.817	142.483	131.552	130.67	143.303	131.892	138.561	137.263	142.091	137.417	139.698	124.966	131.693	128.528	128.049	127.746	130.238	128.936	130.084	129.108	126.341	132.272	131.802	150.609	134.491	138.92	153.642	129.147
SNX21	ENSG00000124104	485.001	0.182465	0.0505181	0.00182978	0.00910407	3.61188	0.00182978	0.00910407	0.00602155	0.000290965	0.00131357	12.6862	11.1877	9.76578	12.7015	10.8648	12.787	12.5595	10.1917	10.6645	12.2329	12.6127	12.6923	11.1556	10.7964	10.7481	10.7464	9.89767	12.005	10.7446	12.3155	8.50349	11.8525	10.1513	11.9008	13.4128	11.9436	12.7956	12.3274	13.0307	13.1886	13.9252	13.4539	11.3937	11.3206	11.0281	11.9177	11.4578	11.0462	9.71241	11.1706	11.0642	11.906	12.5117	10.2096	12.0982	9.47032	11.1836	10.7128	10.5797	11.3608	11.0167	10.4533	12.6297	10.3957	10.2108	11.292	9.97573	10.335	9.7166	11.8156	11.7456	10.9014	11.0453	12.4782	10.8151
RIC1	ENSG00000107036	856.086	0.182459	0.0489116	0.00182978	0.00910407	3.73038	0.00182978	0.00910407	0.00602155	0.000183901	0.000864977	10.1085	8.37368	8.86936	7.96133	9.04844	9.04516	8.80931	8.94001	8.41326	9.03064	9.62038	9.0853	8.04881	7.92331	8.08705	8.91692	6.87091	7.66979	7.27307	8.6898	7.50925	9.1447	9.48015	8.05469	9.04004	8.52943	9.07165	9.73337	9.63021	10.3122	7.7562	9.18273	9.51925	9.62765	9.49055	9.54847	9.41232	8.00543	8.44976	7.7202	8.01841	9.1336	8.03155	8.52228	8.50634	8.14683	8.31088	8.5637	9.10882	9.1841	9.15392	8.71134	7.93658	6.92614	8.18895	7.27706	9.47346	7.91396	9.35249	8.57019	8.94211	8.13904	8.40177	9.28681	8.48308
SLC4A8	ENSG00000050438	216.094	0.182449	0.112563	0.178182	0.338171	1.62086	0.178182	0.338171	0.223671	0.0999774	0.208629	2.33984	1.60328	2.10923	1.87254	1.44334	2.53752	1.8968	1.38658	1.74657	1.58597	2.2931	1.52913	2.3222	2.61998	1.80534	2.6693	2.98088	2.28446	1.84761	2.77737	1.8298	2.77632	1.54403	1.63528	2.07877	1.98918	3.07039	3.41136	3.25663	2.39555	2.55072	2.4381	2.43726	2.34557	2.35194	2.63625	1.71787	2.06214	1.69914	1.81403	2.13244	1.64254	2.227	1.76039	1.45927	1.59076	2.30013	2.34031	3.79627	3.2074	2.59906	2.57051	2.06975	2.92264	2.25101	1.79049	2.164	2.46461	2.19429	2.05171	1.86199	2.25771	1.8955	2.58014	2.50681
AC064847.1	ENSG00000218682	0.636726	0.182427	0.606053	0.877416	0.947448	0.301008	0.877416	0.947448	0.626654	0.621352	0.766629	0	0.0891376	0	0	0	0	0	0	0.0993181	0	0	0.0792313	0.153991	0.108409	0.0975931	0	0	0	0	0.184632	0.174861	0	0	0.139714	0	0.0956603	0.261691	0	0	0	0.181565	0.411719	0.0889452	0	0	0.142285	0	0	0	0	0	0	0	0	0.132863	0	0	0.119304	0.219591	0	0.127054	0	0.178385	0	0.0393488	0	0	0.121648	0.116579	0.0762934	0.0223072	0.0716	0.0210139	0.0984887	0.0732416
YWHAZP5	ENSG00000213260	0.914585	0.182421	0.624718	0.796524	0.885132	0.292006	0.796524	0.885132	0.585438	0.605921	0.755009	0.0761366	0.191189	0	0	0	0	0	0	0.0908706	0.0437614	0	0.0244809	0.187641	0.0655423	0.0592745	0	0.217409	0.220043	0	0	0	0	0	0	0	0.293953	0	0.0885155	0.207985	0	0	0	0.16135	0	0	0.261509	0	0	0.0485181	0.135562	0	0	0.14301	0	0	0.114167	0.0892444	0.072719	0.0662798	0	0.155802	0	0.110643	0.0513371	0	0	0	0.0374718	0	0.0460257	0.0355365	0.0624925	0.0502683	0.0844427	0.0389633
RMC1	ENSG00000141452	1449.75	0.182395	0.0595677	0.00681174	0.02734	3.06198	0.00681174	0.02734	0.018083	0.00212414	0.00784965	41.6066	40.1464	41.4975	34.1734	38.9066	38.1253	38.0806	37.574	39.2056	38.552	39.9422	33.074	50.4987	47.6937	45.0358	42.5226	38.948	37.0364	42.3163	34.2589	35.2974	39.689	39.0659	38.5435	50.4686	50.0001	49.4363	50.4171	53.9205	37.8322	45.7959	43.5112	47.9663	48.7	39.1387	44.2517	44.5107	35.2508	44.9405	40.985	36.6661	46.9286	40.2278	36.1376	42.5907	42.9342	39.1533	38.6092	45.1205	39.4549	39.751	41.4652	38.9131	41.7963	46.2949	40.3695	36.9921	41.6129	44.4849	40.2402	38.407	40.9089	40.7445	46.7866	41.3746
CXCL2	ENSG00000081041	9.92282	0.182379	0.256036	0.67066	0.781867	0.71232	0.67066	0.781867	0.517137	0.444828	0.620994	0.648782	0.716226	0.408762	0.452801	0.625563	0.623347	1.05086	0.70511	0.249018	0.809245	0.298203	0.274589	0.21976	0.636329	0.500626	0.687914	0.405249	0.617921	0.586811	0.726105	1.18054	0.310065	0.286337	0.702751	0.643464	1.12162	0.49943	0.36623	1.02325	0.721446	0.895336	0.57273	0.565297	0.630948	0.458304	0.358386	0.446876	0.905483	1.17432	0.498556	0.480713	0.525003	0.583247	0.650926	0.864768	0.323923	0.845399	0.514181	0.347796	0.552508	0.505029	0.728727	0.371645	0.563835	0.55617	0.151971	0.676113	0.581847	0.295661	0.45236	0.571875	0.571701	0.651116	0.654704	0.481972
HOXD10	ENSG00000128710	1738.35	0.182355	0.0433597	0.00037128	0.00241875	4.20563	0.00037128	0.00241875	0.00159979	2.54067e-05	0.000141175	77.3294	78.3171	80.3636	80.3819	80.8207	77.8568	69.773	65.9397	73.0391	75.2353	73.038	70.7624	56.9156	52.2785	57.9483	57.3051	58.1415	59.2286	54.971	64.6604	58.2562	59.8774	52.9161	50.8273	76.6072	67.9853	69.1297	65.0711	58.519	72.1574	59.7438	64.7107	59.3248	57.5829	69.4928	60.5981	87.4187	89.8394	87.6278	88.9821	77.9607	79.8423	78.101	75.6605	80.4216	79.4139	74.7332	74.2148	58.0546	62.4858	60.626	61.6118	68.6227	60.3592	55.8028	53.9028	58.4584	58.4222	57.0043	54.2664	75.2381	56.9438	81.1847	65.0769	59.1348
CKMT1B	ENSG00000237289	3107.76	0.18235	0.026893	7.39602e-07	2.41106e-05	6.78057	7.39602e-07	2.41106e-05	1.5947e-05	1.15277e-11	1.49513e-10	113.649	110.072	109.614	116.467	110.405	111.522	110.797	106.287	115.563	110.534	116.863	114.457	106.283	95.4283	103.955	95.3479	103.413	101.907	96.5189	99.5389	103.959	104.827	100.098	99.9889	121.265	118.032	109.056	119.935	112.203	113.701	117.17	121.014	117.96	106.552	106.701	120.178	106.832	109.769	100.759	108.08	99.6605	111.856	107.1	110.926	100.308	105.42	110.628	111.769	92.1924	103.156	99.6696	103.922	103.273	93.1988	105.425	99.7842	99.2749	91.1765	95.4677	102.897	112.186	100.939	106.926	115.314	99.1198
EIF4EBP1P1	ENSG00000258870	0.274622	0.182339	0.710201	0.271123	0.466296	0.256743	0.271123	0.466296	0.308414	0.748071	0.855852	0.244691	0	0	0	0	0.0921433	0.20038	0	0	0	0	0	0	0.209573	0	0	0	0	0	0	0	0	0	0.259144	0.244428	0	0	0.269283	0	0.349658	0.344482	0	0	0	0	0	0	0	0	0	0	0	0	0	0.258918	0	0.271935	0	0	0	0.240923	0	0.332934	0.161132	0.0753688	0.233696	0.315212	0.228299	0	0.587735	0.0447679	0.0390597	0.0442377	0.100654	0.181275
ASPHD2	ENSG00000128203	503.769	0.182331	0.0356721	7.17414e-05	0.000611254	5.1113	7.17414e-05	0.000611254	0.000404291	3.04499e-07	2.30434e-06	7.95455	7.2338	7.00435	7.13587	6.87187	7.38379	7.38595	6.74039	6.55236	6.92243	6.92483	6.71186	6.30177	6.5072	6.55023	6.71023	7.28459	6.42578	6.41729	6.71499	7.1778	6.11074	6.68172	6.588	7.41054	7.43095	7.45947	7.59327	7.65691	7.13532	7.6867	8.0426	7.609	7.3309	7.45785	7.63927	7.14007	7.67358	7.23048	7.56077	7.20179	7.33548	6.99801	6.8963	6.98199	6.41891	7.37955	7.367	7.02246	6.74451	7.01237	6.67196	6.59379	6.26156	6.05617	6.04055	6.10442	5.89329	6.16826	7.11409	7.0685	6.62253	7.18199	7.53773	6.47362
SETBP1	ENSG00000152217	393.262	0.182302	0.0505383	0.000656027	0.0038443	3.60721	0.000656027	0.0038443	0.00254267	0.000293868	0.00132466	2.28842	2.43217	2.12176	2.23462	2.38236	2.28772	2.27491	1.87314	2.08485	2.43255	2.31691	2.39229	1.99248	2.05628	1.86842	2.04272	1.77477	2.01662	1.94606	2.09418	2.07469	2.14762	2.16754	1.88069	2.32659	2.1612	2.1381	2.45275	2.45512	2.17581	2.49516	2.72127	2.00937	2.38501	2.13117	2.08669	2.6171	2.06143	2.29851	2.20392	2.27232	2.04055	2.07399	2.08093	1.93947	2.21472	1.9741	2.37098	1.93927	2.02086	1.98862	1.80813	1.79062	1.96847	1.78455	1.69553	2.02394	1.97959	1.85815	2.04252	2.26014	2.00517	2.179	2.29485	1.90835
KRT18P33	ENSG00000214533	1.10911	0.182272	0.539565	0.299364	0.501153	0.337813	0.299364	0.501153	0.331469	0.634709	0.776482	0.0483247	0	0	0	0.0193249	0.0188617	0	0	0.0577326	0.0279034	0.0538421	0.0312559	0.0594637	0.0832594	0.160755	0	0	0	0.0503637	0	0	0.0472398	0.133935	0	0	0.112433	0.0984117	0.0565516	0	0.137976	0.0707586	0.211605	0.034054	0.0496728	0	0.0553915	0.121036	0.161994	0.215323	0.120718	0.179743	0.142053	0.243409	0.193525	0.10058	0.109456	0.341828	0.139085	0.209261	0	0.198649	0.158838	0.164858	0.130795	0.0611602	0.148196	0.186546	0.167737	0.0457034	0.145436	0.0214371	0.0445848	0.172396	0.0689046	0.134765
C6orf136	ENSG00000204564	132.237	0.182266	0.135991	0.218921	0.395773	1.34028	0.218921	0.395773	0.261769	0.172148	0.317884	7.25505	8.26342	10.3443	8.72609	10.373	10.1315	6.11157	11.9601	10.698	8.89282	7.60346	10.1827	7.56325	6.94322	9.29473	14.1284	8.90241	11.6861	6.84345	10.286	11.5159	9.32072	4.65054	5.46707	8.24377	11.8084	11.1665	11.9258	9.10917	10.6063	8.97446	10.4912	8.58477	11.7597	8.2929	10.2997	13.4391	8.31521	7.95408	8.62692	7.05721	10.7934	10.9966	11.8887	6.80251	8.37669	6.66379	8.11157	4.08279	10.1092	7.6735	8.87892	7.68218	9.85511	10.6111	9.22554	6.81349	13.1632	8.57708	8.56793	9.21183	8.88349	9.08549	10.1052	8.77
KCNJ12	ENSG00000184185	284.202	0.182193	0.068796	0.0144925	0.0509683	2.64831	0.0144925	0.0509683	0.0337111	0.00772018	0.0244863	3.00998	2.59535	2.7063	2.78752	2.82747	2.85262	3.1477	2.64648	2.44482	2.947	3.2488	3.60036	2.83541	2.66514	2.26156	2.47415	2.54158	3.18989	2.41258	3.35468	2.39518	2.39493	2.67336	2.78145	3.29908	2.93154	3.54813	2.87189	2.85516	2.36269	3.20501	3.70097	2.71203	2.83861	3.00306	2.94443	2.45915	3.1145	2.71578	2.65037	2.64792	2.04219	2.41153	2.73274	2.71061	2.92855	3.0406	3.28389	2.07648	2.66262	3.14861	2.98009	2.64265	2.48832	2.31693	3.04043	3.14871	2.52486	2.82243	2.75225	2.9012	2.66499	2.72815	3.02272	2.71703
AL121936.2	ENSG00000284688	0.425452	0.182154	0.671187	0.139126	0.29958	0.27139	0.139126	0.29958	0.198146	0.712504	0.831306	0	0	0.098599	0	0.0342995	0	0	0.111659	0.101897	0.049136	0	0.082192	0	0	0.100264	0	0	0	0.176652	0	0	0	0	0	0	0.0659364	0.0883409	0	0	0.123046	0.124812	0.186924	0.0604194	0	0	0	0.108296	0.189725	0	0.037889	0	0	0.0534305	0.169085	0	0	0	0.16378	0	0	0.087462	0.0565274	0	0.0577764	0.027005	0	0.110695	0	0	0.103747	0.0398152	0.0230764	0.0601838	0.0541233	0.0369344
DYNLT3	ENSG00000165169	494.564	0.182059	0.0485778	0.000857939	0.00484386	3.74779	0.000857939	0.00484386	0.00320379	0.000173147	0.000818425	12.8912	14.1393	15.1139	12.048	13.4082	12.7545	14.6423	13.0494	13.8704	14.3466	15.4314	13.3054	10.9594	13.2092	12.4852	12.0022	11.9933	14.1617	14.3218	13.2603	11.3985	13.2574	12.5234	11.8019	15.5805	13.4125	14.4591	13.7211	14.8315	15.7669	14.0946	14.8274	13.7649	13.6882	16.2512	13.1601	13.4163	13.0105	12.6378	12.2491	14.3498	13.3091	12.9027	14.4749	14.1483	13.0577	13.6194	12.4943	13.9052	13.2689	11.2558	13.0852	12.8859	13.9073	12.2456	11.6114	13.9629	12.3115	12.0213	12.9663	13.7501	12.6145	13.3059	14.4632	12.7856
GRIK2	ENSG00000164418	27.7775	0.182039	0.175719	0.127688	0.27674	1.03597	0.127688	0.27674	0.183039	0.284537	0.46033	0.59687	0.405458	0.533498	0.59898	0.573137	0.588158	0.751287	0.501504	0.418574	0.755633	0.515548	0.916906	0.589707	0.282446	0.870382	0.505661	0.580582	0.444597	0.494347	0.60284	0.638889	0.876064	0.657734	0.546512	0.93003	0.507785	0.495735	0.668365	0.689527	0.653282	0.449569	0.761962	0.653399	0.682505	0.690957	1.1158	0.850054	0.582716	0.465385	0.416041	0.732423	0.961335	0.60012	0.643129	0.292251	0.628891	0.783264	0.614071	0.556566	0.26922	0.617769	0.574538	0.445983	0.456448	0.467562	0.566642	0.340483	0.698221	0.472092	0.471414	0.596296	0.590813	0.630807	0.691576	0.494745
XK	ENSG00000047597	224.193	0.182001	0.063502	0.00363662	0.0161004	2.86607	0.00363662	0.0161004	0.010649	0.00401853	0.0138405	2.03399	2.02221	2.1038	1.89618	2.03199	1.97866	1.99305	1.7828	1.94792	1.88429	2.17933	1.92157	2.47235	1.84105	1.85562	1.5508	1.78692	1.76584	1.99711	2.19428	1.99501	1.79768	1.5691	1.75471	2.59384	2.03219	2.18657	2.34653	2.13493	2.08248	1.93788	2.21602	1.84179	2.17607	2.04285	2.27419	2.54202	2.10442	2.24258	2.20126	2.12115	2.03564	2.02316	1.96486	2.24308	2.01389	1.81988	2.30002	2.12775	1.75039	1.72032	1.96125	1.75554	1.9515	1.81961	1.78168	1.98884	1.71359	2.08298	2.08394	1.98132	1.88171	2.13433	2.15545	1.89478
AC103792.1	ENSG00000271350	0.506604	0.181996	0.6231	0.537246	0.684152	0.292082	0.537246	0.684152	0.452507	0.631783	0.774425	0.112708	0.0404093	0	0	0	0.0219601	0	0	0.0224044	0	0.0628641	0	0	0.0485178	0	0.0719435	0	0	0.0292772	0	0.078383	0	0.0780189	0	0.0555053	0	0	0.0657566	0	0	0.0823658	0.0616023	0.0396915	0.0577719	0.0579001	0	0.0706654	0	0	0	0	0	0.0353845	0	0	0.0424078	0	0	0.0488278	0	0	0	0	0.1903	0	0	0	0.0278627	0	0.135753	0.0216955	0.0255117	0.0123715	0.0350495	0.033562
PHF23	ENSG00000040633	1925.99	0.181954	0.0347298	0.000102805	0.000828025	5.23914	0.000102805	0.000828025	0.000547666	1.56217e-07	1.23423e-06	54.2938	55.641	53.529	57.6101	57.1118	56.9055	57.0417	54.4936	55.5126	56.0888	54.8123	51.5379	53.5818	54.2324	58.8286	54.0454	57.3003	58.3814	57.5395	50.8198	65.0509	53.4863	54.451	58.1971	69.263	65.1659	65.841	67.0267	65.1741	59.016	63.9035	63.8363	62.8034	67.7096	59.6141	62.8699	56.9628	61.1209	62.6931	58.7133	54.2544	57.9622	56.91	58.4485	54.0499	58.812	52.63	51.0652	58.6145	61.2056	57.2786	56.22	56.8286	53.0474	54.8441	52.1046	49.8819	53.5241	53.8141	53.2026	55.3815	56.3262	56.9685	64.352	55.0472
UBE2L6	ENSG00000156587	474.786	0.181871	0.0436292	0.000274392	0.00187173	4.16857	0.000274392	0.00187173	0.00123799	2.94527e-05	0.000161875	20.0554	18.5962	18.032	20.7661	18.4492	18.3054	18.1828	19.1963	17.0814	18.8031	18.8093	23.7927	17.9806	17.5175	19.3028	19.5764	19.5387	18.0022	17.6805	20.0253	16.4806	16.9411	17.8705	21.1921	21.2503	19.3629	22.636	21.0407	20.7715	20.9012	21.8929	22.1363	18.7249	21.5601	21.4375	22.4923	18.7489	20.9895	19.8308	19.3206	19.5673	19.7532	20.6986	18.9534	20.7063	21.6212	16.5628	23.3938	19.6427	21.9088	19.1679	20.9506	18.5704	17.1751	17.1454	19.7991	17.7762	17.656	17.4079	20.6812	19.1725	18.509	20.0122	21.1839	18.9901
TBKBP1	ENSG00000198933	2158.74	0.181868	0.030721	7.39602e-07	2.41106e-05	5.92	7.39602e-07	2.41106e-05	1.5947e-05	3.12117e-09	3.06434e-08	43.6571	46.1614	44.5358	47.6131	44.9975	44.4548	46.7473	36.1163	43.3829	42.454	42.3986	44.9085	33.4766	34.1038	35.66	37.6894	37.3776	37.5228	34.0413	38.5626	36.5433	36.9227	34.2303	36.8412	41.1939	44.0924	42.5921	42.5393	39.0962	39.8218	43.9767	41.8813	39.231	39.3536	38.6989	41.4218	33.0468	36.5097	35.5629	36.4748	34.5351	38.2245	38.1317	35.4167	34.3344	36.4908	38.039	34.8958	32.759	32.3783	36.1951	36.1434	35.7085	34.8166	34.6792	35.5047	37.3177	35.944	32.7989	35.2231	43.9523	36.081	35.9719	41.1582	34.9557
LIN7B	ENSG00000104863	120.071	0.181829	0.0962808	0.0780243	0.190177	1.88853	0.0780243	0.190177	0.125785	0.0569812	0.13256	12.3466	15.7935	13.3045	12.6666	14.4517	12.0881	14.9807	14.7532	14.4204	14.8256	9.6817	15.7139	11.3991	13.2041	13.926	9.35169	13.5012	13.9875	10.4298	9.40537	11.7095	9.83372	9.81222	12.867	15.2601	11.8642	13.6064	14.5507	8.77307	18.5651	12.2373	14.3471	14.305	10.8695	12.8779	13.0917	14.3758	11.5147	11.7525	14.9397	11.6598	15.0093	12.9766	12.5891	11.7692	10.871	12.0814	15.203	10.085	10.6012	13.754	9.58476	11.7265	11.2004	10.6071	12.2683	12.5122	12.8008	9.83891	12.27	13.7522	11.6189	12.8952	13.3623	11.4374
RPL4P7	ENSG00000224442	0.256606	0.181804	0.738469	0.286045	0.488397	0.24619	0.286045	0.488397	0.323032	0.646942	0.78499	0	0	0	0	0	0	0	0	0	0.0515927	0	0.0144521	0	0	0	0	0	0	0	0	0.0623084	0	0	0	0	0	0	0	0	0.0636986	0	0	0.062919	0	0	0.102396	0	0	0	0	0	0	0	0	0	0	0	0.0428484	0	0	0	0.0293387	0	0.0301996	0.0282586	0	0	0.0221612	0.0422373	0	0.00550373	0.00519237	0.0035707	0.0190845	0.012683
ZNF804A	ENSG00000170396	256.11	0.181758	0.0647042	0.0204892	0.0669016	2.80905	0.0204892	0.0669016	0.0442495	0.00485274	0.0163502	2.63468	3.1298	3.03688	2.58201	2.93866	2.7195	2.96839	2.85454	3.0225	2.82976	3.09158	2.24638	2.88761	2.87074	2.75328	2.26014	2.43762	2.63926	2.66916	2.3988	2.87891	2.46513	2.9631	2.11072	3.61907	3.19072	3.20339	3.0746	2.6591	2.63763	3.01234	2.90503	3.45915	2.95494	2.61179	2.42053	3.21189	2.7576	3.27173	2.92879	2.17934	2.68535	2.55936	2.66367	2.96597	2.37627	2.72717	2.51436	2.71495	2.30884	2.51796	2.76801	2.25711	2.94104	2.63126	1.95669	2.53774	2.57522	2.66658	2.80654	2.83789	2.61121	2.73679	2.97902	2.55683
SUB1P2	ENSG00000258737	0.377351	0.181725	0.690106	0.494717	0.64656	0.263329	0.494717	0.64656	0.427643	0.685418	0.811588	0.637005	0.10983	0	0.430328	0	0.237257	0.258036	0	0	0.173533	0	0.0956218	0	0	0	0	0	0.427513	0.154305	0	0.4169	0	0	0	0	0	0.671017	0.345826	0	0.453326	0.442789	0	0	0	0	0	0.815387	0	0.596802	0.395408	0	0	0.187864	0.290431	0	0	0.351033	0	0	0	0.311767	0	0	0	0.195747	0.30059	0	0.146976	0	0.189362	0.161801	0.0832264	0.219744	0.159413	0.0953702
DCHS2	ENSG00000197410	157.755	0.181577	0.0941025	0.127688	0.27674	1.92957	0.127688	0.27674	0.183039	0.0512316	0.121262	0.988024	0.751242	0.831139	0.914534	0.724323	0.811239	0.703261	0.880747	0.645826	0.856314	0.661112	0.758652	0.758499	0.679112	0.968209	0.88109	0.742873	0.622552	0.852374	1.06994	0.882254	0.937541	0.685519	0.77745	0.895207	0.910715	0.896302	0.967089	1.03401	1.02734	1.45332	0.867855	0.886348	0.846328	0.891337	0.755652	0.905945	0.555463	0.978248	0.970334	1.22776	0.66971	0.825658	0.701853	0.989324	0.939021	0.745204	0.940177	0.693604	0.918715	1.05089	0.790123	0.763792	1.0825	0.71766	0.770074	0.886514	1.02099	0.899794	1.13194	0.793868	0.821451	0.870724	0.952625	0.893882
ZNF878	ENSG00000257446	16.4984	0.181573	0.17283	0.178182	0.338171	1.05059	0.178182	0.338171	0.223671	0.279755	0.454598	0.166803	0.203594	0.486032	0.535567	0.414743	0.409533	0.324253	0.450868	0.461501	0.357377	0.373689	0.264646	0.496076	0.503483	0.395432	0.61121	0.456351	0.428823	0.455656	0.424262	0.496275	0.292973	0.304178	0.399506	0.610064	0.500066	0.403438	0.31332	0.516955	0.605724	0.547143	0.389494	0.589703	0.385333	0.516407	0.647737	0.198866	0.209276	0.702409	0.360974	0.124186	0.377342	0.512108	0.295559	0.490189	0.254284	0.347122	0.382795	0.184301	0.253131	0.247081	0.64092	0.369998	0.25235	0.437423	0.40546	0.234079	0.491006	0.581206	0.398107	0.370717	0.438685	0.354593	0.502115	0.374588
SAPCD1	ENSG00000228727	17.5498	0.181504	0.272011	0.377685	0.526244	0.667268	0.377685	0.526244	0.348065	0.473172	0.647266	0.564585	1.07871	1.67478	2.31439	0.870276	1.82751	0.495415	0.311688	1.62219	1.20946	0.761291	1.48022	0.577868	1.74981	1.5225	1.74358	1.25257	0.81503	2.35143	1.19932	1.3638	0.438575	0.79501	0.68881	1.15506	1.91723	1.9377	0.547003	1.12926	1.6057	2.16422	0.910782	0.48629	2.15046	1.63121	1.64174	1.7431	0.632643	0.961508	0.467163	1.48926	2.92554	1.36228	0.611751	0.709967	0.327284	1.65992	1.50294	2.44714	2.5755	1.60418	1.66149	1.4604	0.886675	1.85344	0.638393	2.38566	2.1608	1.80155	1.16424	1.18421	1.20819	1.19945	1.43972	1.71996
ANKMY2	ENSG00000106524	634.964	0.181485	0.0453443	0.000656027	0.0038443	4.00237	0.000656027	0.0038443	0.00254267	6.06069e-05	0.000314	13.4353	14.306	14.674	12.9195	13.9598	13.262	13.5119	12.9949	13.3554	13.9988	15.4509	13.6967	15.9668	15.368	13.7455	13.5823	13.9207	13.3419	14.6693	15.0516	13.25	12.9589	12.3387	14.4714	17.8087	14.5396	16.4654	17.9502	18.04	14.9338	15.773	14.0864	15.9063	16.8524	15.6126	15.2695	15.6168	12.6094	14.9351	14.1777	11.5561	12.8729	12.3629	14.5289	12.9362	14.6065	13.6163	14.8187	15.8613	13.3733	14.1665	14.1104	14.4035	13.5415	13.6252	12.0131	15.2182	13.9467	13.9975	14.1216	13.7971	14.0554	13.7198	16.1032	14.0316
PLGLB2	ENSG00000125551	41.9727	0.181477	0.240053	0.159973	0.321965	0.755984	0.159973	0.321965	0.212952	0.422301	0.599948	1.52037	1.33855	0.519621	1.00791	0.564935	1.13288	1.24559	1.36788	0.731705	0.499969	0.255358	0.60525	0.831747	1.10327	1.09874	2.54006	0.828441	0.693615	1.2093	1.26825	0.893288	0.76189	1.964	0.813943	1.38566	1.27488	1.34823	0.298726	1.17983	1.42456	0.603705	1.00552	1.96271	2.26994	1.66661	1.66519	0.865112	0.547375	0.50707	0.835097	0.811588	2.13844	0.853994	0.968725	1.57814	1.44325	0.952357	0.845388	1.59349	0.729751	1.96415	0.757719	1.30507	1.16686	1.21081	1.02329	0.595277	2.10556	0.68683	1.53931	0.899168	1.16721	1.02888	1.34046	1.22318
GRB10	ENSG00000106070	2317.73	0.181448	0.0297439	8.87523e-06	0.000159291	6.10034	8.87523e-06	0.000159291	0.000105357	1.03124e-09	1.07523e-08	41.2656	36.1141	37.2424	38.0757	36.1536	39.4492	34.7042	37.6682	36.5576	36.4734	38.0588	37.644	34.2841	31.7648	32.828	32.3754	33.1428	32.9984	34.0866	33.1595	30.0772	34.5392	31.109	35.7096	42.4742	37.7341	38.5363	37.8761	38.2794	35.2086	38.3677	35.3807	36.9475	36.0811	40.1147	35.6305	35.6442	34.0717	32.7503	33.3334	31.2916	33.1625	32.4215	32.2847	31.4655	34.9221	32.3542	36.0561	31.6744	33.3903	31.6763	33.9876	34.4573	30.6134	31.6945	29.288	33.2667	31.2858	33.7986	33.1506	37.4506	33.0062	33.3132	37.7192	32.357
RALGAPA1P1	ENSG00000229419	15.8258	0.181397	0.18556	0.197808	0.365939	0.977565	0.197808	0.365939	0.242037	0.313218	0.492112	0.190101	0.16105	0.124114	0.125131	0.118494	0.133115	0.213309	0.0797802	0.161995	0.123878	0.203596	0.0903836	0.16555	0.130596	0.11165	0.113242	0.108565	0.0790353	0.127928	0.141494	0.0707849	0.0784633	0.085669	0.0907835	0.177769	0.0951077	0.0866018	0.157681	0.152848	0.108409	0.116647	0.158047	0.130529	0.14508	0.0688977	0.129491	0.157502	0.140712	0.136846	0.157367	0.0661076	0.165194	0.0858206	0.10303	0.0928784	0.132122	0.0804412	0.109946	0.221004	0.0513936	0.0664074	0.0755123	0.0676485	0.116571	0.107744	0.134253	0.0687159	0.106223	0.102497	0.120754	0.143746	0.108647	0.118997	0.127259	0.103227
LGI2	ENSG00000153012	497.884	0.181385	0.0653227	0.0172712	0.0580909	2.77675	0.0172712	0.0580909	0.0384221	0.00527459	0.0175605	6.44006	4.78095	8.92537	6.41373	5.85062	5.63661	6.85813	4.7821	5.75084	6.17466	6.96174	6.55632	5.90757	4.87221	5.15558	5.93745	5.13098	4.89483	4.90009	5.36377	4.50718	5.23461	5.18331	6.15366	6.84278	5.01629	6.1591	4.68238	7.14523	5.97024	5.56761	5.63257	5.42755	6.21227	6.91152	6.70135	4.89221	6.59334	5.21136	4.64878	5.21464	5.29139	4.68694	5.3979	6.28203	6.88149	6.12446	5.40879	4.35784	3.98888	4.98849	5.63042	5.46447	6.29419	5.66303	5.52097	5.28418	4.59414	6.11493	5.33293	6.26093	5.2701	5.55278	6.02241	5.26954
FEZF1	ENSG00000128610	24.7643	0.181311	0.185036	0.26567	0.45755	0.979868	0.26567	0.45755	0.302629	0.308974	0.487505	0.56287	0.543177	0.644127	0.61356	0.436484	0.481937	0.469981	0.68623	0.398792	0.366963	0.554161	0.437738	0.476863	0.544675	0.437406	0.721532	0.603663	0.301117	0.479045	0.296714	0.344867	0.493503	0.830221	0.754887	0.44936	0.766974	0.544763	0.593788	0.565669	0.953414	0.775036	0.501912	0.406898	0.385275	0.495691	0.849241	0.532808	0.29371	0.38133	0.555612	0.373498	0.438568	0.461089	0.434152	0.621132	0.805927	0.531544	0.448331	0.578431	0.812024	0.555591	0.464183	0.445174	0.378933	0.479791	0.365355	0.501942	0.438447	0.425437	0.301422	0.516335	0.523708	0.489809	0.607335	0.478894
MAP11	ENSG00000146826	824.779	0.181303	0.052871	0.00363662	0.0161004	3.42916	0.00363662	0.0161004	0.010649	0.000586416	0.00246978	28.3147	27.5628	29.5646	32.367	29.6666	27.0202	25.8338	30.6466	25.3166	27.1139	27.9794	24.5708	29.2815	25.7393	28.0331	29.4398	25.7536	31.6985	27.3215	29.8079	25.6812	24.6842	20.918	24.1731	35.0378	33.7944	30.1132	30.4918	31.3873	27.1387	29.9484	31.7742	31.6959	29.1446	26.6194	30.6691	25.6414	25.2307	27.3812	26.5354	24.7408	25.1272	29.3373	23.5333	25.413	25.3914	22.1588	24.6187	26.1843	23.9778	30.1052	26.4818	30.6119	24.9379	29.5709	27.6577	25.1211	28.7293	22.4099	25.3764	27.9964	26.8776	25.4258	30.6512	26.7637
SLC40A1	ENSG00000138449	129.754	0.1813	0.0957111	0.0887338	0.209259	1.89424	0.0887338	0.209259	0.138406	0.0552861	0.129257	2.10477	2.037	2.46927	1.99328	1.62862	2.00458	2.00091	3.32026	2.22607	2.06467	2.36376	2.52488	1.62021	2.16049	1.8825	1.67387	2.37455	2.82382	1.87802	2.17192	2.04269	1.69894	2.51	1.65941	2.26257	2.42333	2.50211	2.20082	2.29423	2.05128	1.78997	2.79819	1.72637	2.60135	2.53689	2.48411	2.34614	2.25058	2.20314	2.3603	2.52499	2.55013	2.0144	2.03533	2.14629	2.34974	1.9451	2.63414	2.29921	2.67166	2.07994	2.32898	1.99938	2.19767	2.31993	2.62914	3.28331	2.06646	1.61975	2.08483	2.22817	2.04137	2.28003	2.30594	2.29835
PLAC9P1	ENSG00000214100	0.275691	0.181265	0.706771	0.342778	0.511303	0.256469	0.342778	0.511303	0.338182	0.694578	0.817949	0.570779	0	0	0	0.229667	0	0	0	0	0.322049	0	0	0	0.331655	0.074187	0	0	0	0	0	0	0	0	0	0	0.432562	0	0	0	0	0	0.206321	0.134914	0	0.198992	0	0	0	0.242168	0	0	0.559329	0	0.181413	0.20459	0	0	0	0.337897	0.500487	0.383483	0.2544	0.253065	0.383318	0	0	0	0	0	0.116651	0.0935412	0.0338202	0.0989583	0.0810657	0.185775
B3GALT4	ENSG00000206285	1.68925	0.181103	0.601516	0.557785	0.697037	0.301078	0.557785	0.697037	0.461029	0.616307	0.762903	0	0	0	0.100629	0	0	0	0	0	0	0.0614072	0	0	0	0	0.0709683	0.118692	0.091226	0	0	0.0484925	0.0678258	0.143983	0	0.128855	0	0.0769927	0	0	0.167454	0	0.12149	0.102409	0	0.0780003	0	0.060375	0	0	0	0	0.122129	0	0.0978071	0.0716797	0	0.155908	0.113141	0	0	0.157067	0	0	0	0	0	0	0	0	0	0.013503	0.045099	0.0517534	0.0562668	0.0130889
DUSP8P5	ENSG00000235316	165.171	0.181038	0.0658061	0.0144925	0.0509683	2.75107	0.0144925	0.0509683	0.0337111	0.00574916	0.0189517	3.99378	4.62584	3.84282	3.80968	3.98381	3.98634	3.49924	3.57655	4.12232	4.7852	4.15526	4.33954	3.64727	4.39072	4.25548	4.64291	4.21689	3.84563	4.1517	3.98876	4.82475	3.8508	4.80403	4.10754	5.03403	5.57998	5.08383	4.23893	3.87001	4.59837	4.90615	4.56947	4.6541	5.27882	4.13892	5.72133	4.50931	4.27141	3.69957	4.44149	4.93716	3.89121	4.0639	4.75057	3.3454	4.5338	4.44753	5.06174	3.75028	4.39402	4.9816	3.55768	4.55046	4.42009	4.32457	4.56043	4.39141	4.73947	4.75191	5.18825	4.06003	4.22721	4.32942	4.80616	4.46751
GGT7	ENSG00000131067	2139.62	0.181034	0.0360006	0.000144222	0.00108785	5.02864	0.000144222	0.00108785	0.000719516	4.80602e-07	3.53208e-06	47.297	47.8218	47.5073	51.3283	48.385	45.3849	44.0447	39.376	46.4939	47.4468	43.8455	44.9096	46.3818	47.3648	47.9995	48.7506	46.4591	44.7034	47.5855	45.9019	41.8342	45.4616	47.8259	46.0292	57.9815	58.2143	57.1255	56.3848	48.2466	50.0027	54.5091	50.1036	53.4403	50.3337	43.1773	56.053	47.4211	43.7531	44.7322	52.2524	47.952	44.8352	46.183	45.076	43.6554	40.728	40.6632	42.4975	49.662	50.0008	49.8803	49.62	49.4236	47.4937	49.274	48.1216	44.7404	50.8139	44.9537	46.7049	46.1534	46.3581	44.9791	52.9644	48.3907
HLA-C	ENSG00000233841	48.3414	0.181026	0.259218	0.589876	0.717949	0.698352	0.589876	0.717949	0.474861	0.452003	0.627869	4.84361	3.4754	1.95831	2.17097	6.29048	4.49413	4.13846	7.63565	3.48774	5.19554	3.26647	5.2818	6.11059	8.69576	4.97637	4.04757	3.27611	3.60088	1.598	4.95699	8.74365	3.31175	2.53057	1.67869	3.0315	3.81863	4.0813	4.9823	7.41922	3.6722	6.60854	8.2769	8.68342	3.19932	2.00274	4.80831	4.09098	5.53591	2.34582	7.18415	2.11082	1.17402	7.91522	2.16979	4.49389	2.89314	3.42872	5.26317	4.0101	2.0202	4.01939	1.91001	3.90193	1.30848	3.62689	3.61986	5.53395	2.13969	1.90089	2.80988	4.35321	4.46058	4.05047	5.0487	3.06677
ZNF221	ENSG00000159905	90.1063	0.181	0.133742	0.26567	0.45755	1.35335	0.26567	0.45755	0.302629	0.167337	0.31089	2.72647	1.86466	2.63978	1.34071	2.3767	2.19723	1.53433	2.40283	2.17354	3.22438	2.13329	1.57691	3.19465	2.05968	1.75206	1.60404	2.01844	2.10899	1.70967	3.72611	2.5342	2.10121	3.16218	2.08294	3.4536	2.9791	1.79611	2.47262	2.00924	1.90277	3.03513	2.96679	2.52009	2.86333	2.84493	2.67843	2.72872	1.85227	1.97992	2.15713	1.42327	1.75156	1.71968	1.29883	1.65022	1.76779	1.97244	2.09102	2.42822	2.48385	1.84457	2.4825	2.41949	2.26326	2.19413	2.11079	2.3524	1.90995	2.95951	1.66671	2.18257	2.33785	1.86607	2.62684	2.25961
CDH8	ENSG00000150394	60.176	0.180976	0.169129	0.291343	0.48851	1.07004	0.291343	0.48851	0.323106	0.271203	0.444227	2.50779	3.70891	4.8312	3.13997	4.08144	4.48114	3.46637	2.82349	5.09609	4.41354	4.2586	4.92051	6.38167	7.74405	5.29606	4.07907	2.07834	6.31811	3.71144	8.15532	3.86702	4.24398	3.31999	4.75882	6.64505	5.70239	6.08924	4.56554	5.68256	2.78969	8.09303	4.60895	5.76055	6.38115	5.78361	6.20864	4.95397	2.04426	4.92301	5.05458	4.37936	4.11853	4.75098	6.36818	4.81788	4.68551	5.48387	4.24015	5.17017	4.35554	5.69352	6.39198	3.85503	5.10174	4.49201	2.99436	4.00105	4.49932	4.86971	5.43661	3.97742	4.99616	4.65169	5.69254	4.73842
AC021087.5	ENSG00000286001	177.923	0.180757	0.117739	0.159973	0.321965	1.53523	0.159973	0.321965	0.212952	0.120228	0.240776	1.95614	1.91514	2.1354	2.28972	2.35828	2.31589	2.56051	3.21573	2.26039	2.6232	2.43824	2.0665	1.73927	2.29103	1.94134	1.44017	1.87642	1.5969	2.60552	2.47091	1.60342	2.87594	3.05338	2.11787	2.81031	2.50255	2.23038	3.34514	2.42223	1.81856	2.62549	2.58779	2.45754	2.84111	1.85371	1.90118	2.63284	1.56531	1.8072	2.2852	2.86032	2.8563	1.73317	2.28423	1.93659	2.24659	2.46462	0.979339	2.48382	1.72927	2.0646	2.54794	2.57935	3.07138	2.26893	2.36485	2.13012	2.62438	1.76444	1.98506	2.3446	2.13435	2.13764	2.44966	2.30118
KDR	ENSG00000128052	54.9732	0.180694	0.112906	0.241524	0.427333	1.60039	0.241524	0.427333	0.282643	0.105763	0.217796	0.315978	0.263365	0.325024	0.324073	0.281885	0.326564	0.214311	0.264027	0.276855	0.235241	0.425641	0.253797	0.527246	0.497308	0.453105	0.540272	0.362772	0.488635	0.422304	0.355163	0.304378	0.49057	0.418235	0.378573	0.471383	0.403173	0.453971	0.647668	0.374917	0.486408	0.431866	0.45101	0.645736	0.484678	0.623469	0.523931	0.471892	0.241681	0.405119	0.510497	0.339346	0.263243	0.307722	0.34294	0.326825	0.430359	0.425325	0.330388	0.566474	0.461264	0.623849	0.493276	0.442963	0.473366	0.458443	0.504482	0.619685	0.461377	0.378007	0.431543	0.29223	0.436547	0.366278	0.499851	0.492894
ONECUT1	ENSG00000169856	87.3271	0.180599	0.139518	0.159973	0.321965	1.29445	0.159973	0.321965	0.212952	0.186378	0.337841	1.10198	1.23489	1.29993	1.3132	1.11957	1.27702	1.14493	1.09283	1.07832	1.13611	0.849035	1.13751	0.789266	1.35264	0.968719	1.0877	1.98144	1.17153	1.22302	1.29355	1.25291	0.908957	1.13673	1.07739	1.28549	1.19399	2.14232	1.00338	1.01533	1.35865	1.28525	1.85604	0.835851	1.32288	1.48904	1.46197	1.0881	1.73491	1.18937	1.03984	0.961584	1.2465	1.11214	1.12853	0.912757	0.967338	1.31163	1.17281	1.18645	1.13625	1.17923	1.20287	1.04928	0.93857	0.915373	1.60807	0.790787	1.39027	0.875829	1.11074	1.14878	1.18699	1.15546	1.35418	1.11531
LINC00869	ENSG00000277147	590.785	0.180514	0.0507412	0.00231643	0.0111527	3.55753	0.00231643	0.0111527	0.00737655	0.000364734	0.00161044	38.6431	36.8393	33.7092	39.0269	33.8461	36.2083	34.2639	37.617	34.4308	36.3045	36.7298	37.4624	32.3716	32.4207	30.9091	30.9231	29.6293	28.8806	32.4641	26.6114	31.4401	29.2861	28.9865	36.8657	35.9565	36.9713	35.3316	36.3538	37.8107	30.5793	34.5786	33.395	34.4833	42.3127	30.5579	35.7414	35.6046	37.3136	32.1868	38.2704	33.7768	28.6694	35.2287	33.8233	30.3877	30.8479	30.9429	39.2637	33.9523	32.7606	35.2812	33.9649	35.7119	31.9545	33.9814	33.0084	28.8961	30.0012	30.1444	34.314	36.2568	30.899	33.8596	35.3393	32.8309
PPIAP6	ENSG00000258477	0.399092	0.180483	0.674233	0.582082	0.717949	0.267686	0.582082	0.717949	0.474861	0.589484	0.742833	0.129316	0.0915383	0	0	0.102992	0.14915	0	0	0.0736843	0	0	0.121947	0	0	0	0	0.182151	0.182582	0	0	0.176013	0	0	0	0.128515	0	0.134206	0	0	0.185799	0	0	0.18146	0	0.133231	0	0.164021	0.14082	0.244607	0.0559833	0.155438	0	0.158764	0.126455	0.272741	0.189455	0	0.122311	0.112741	0	0	0.0851178	0.0610442	0	0	0	0	0	0	0	0.0557189	0.0450622	0.135883	0.0636009	0.0215752
RNF180	ENSG00000164197	34.854	0.180458	0.149406	0.26567	0.45755	1.20783	0.26567	0.45755	0.302629	0.217467	0.378629	0.872586	0.770209	0.909997	0.989436	0.805044	0.796531	0.860784	1.09578	0.697226	0.652726	0.98542	0.8648	1.13976	0.686413	0.80469	1.02551	0.503565	0.629102	0.991759	0.471822	0.995892	1.01716	1.01898	0.687663	0.747929	0.870633	0.889091	1.28546	1.21096	0.642956	1.01722	0.839948	1.19691	1.00565	0.91611	0.824741	0.690659	0.741773	0.555886	0.568998	0.749154	1.03637	0.72593	0.768994	0.547426	0.69165	0.49456	0.740925	0.901506	0.997005	0.708048	0.805744	0.699235	0.478421	0.918177	0.69735	0.599697	0.705894	0.549399	0.997773	0.858379	0.831027	0.692694	0.953967	0.754854
MARCHF2	ENSG00000099785	333.399	0.18039	0.059613	0.0100445	0.0374883	3.02603	0.0100445	0.0374883	0.0247952	0.00238201	0.00870041	15.6284	14.8181	14.2916	16.2608	14.3453	14.7414	16.6323	17.4496	13.7779	13.8391	15.4934	18.3807	13.0677	13.3321	12.9673	16.2397	12.9519	14.2915	12.0526	12.2397	12.4956	14.6526	11.3858	15.599	14.0705	16.6214	15.3805	17.7635	15.1218	14.5664	15.4388	15.344	15.5857	14.764	12.624	16.5187	14.7634	13.8146	12.1976	13.9025	13.552	14.3535	14.682	12.97	14.3348	15.5882	13.162	14.2584	14.963	14.8059	12.5234	13.2252	13.1231	10.7138	12.5511	15.4608	13.4144	12.0846	13.9032	14.1424	15.4715	13.4396	13.9649	15.3166	13.4092
RILPL2	ENSG00000150977	673.062	0.180312	0.03443	3.32821e-05	0.000361537	5.23706	3.32821e-05	0.000361537	0.000239125	1.5952e-07	1.25846e-06	5.80591	5.82233	5.52228	5.99502	5.42016	5.02983	5.35125	4.98897	5.46574	5.02046	4.98887	5.1052	4.46423	4.84558	4.87108	4.9229	4.5843	4.652	4.91973	4.67535	4.48698	4.78443	4.63502	4.89628	5.71083	5.76095	5.22003	5.73455	5.62649	5.2472	5.62944	5.43816	5.11	5.45279	4.61509	5.50903	4.72874	5.18138	5.19191	5.06598	4.82612	5.10872	5.03806	4.76369	4.95022	4.92736	4.85967	5.28876	5.16515	4.56181	5.10333	4.55272	5.01409	4.61118	4.46738	4.66377	4.34848	4.56983	4.7957	4.88542	5.37634	4.72816	4.99422	5.42121	4.72824
ADH1C	ENSG00000248144	0.995543	0.180247	0.557621	0.904603	0.963919	0.323242	0.904603	0.963919	0.637548	0.62288	0.767549	0.107496	0.109709	0.430246	0.350933	0.067484	0.0619804	0.276846	0.158636	0.0393367	0.208422	0	0.0394131	0.0740497	0.0924011	0.051395	0	0.0938926	0	0.0172033	0	0	0	0.0832209	0.118238	0.0644737	0.157241	0	0	0.127893	0.0468032	0	0.0360326	0.0655007	0	0.162856	0	0	0	0.0787687	0.0469168	0.0409653	0	0.132651	0.066207	0.062825	0	0.0778166	0	0.113582	0	0	0.0618995	0.0490335	0.111257	0.0520675	0.101279	0.0422184	0.0500685	0.199755	0.059199	0.154209	0.0442001	0.0421792	0.0550666	0.0700299
RDM1	ENSG00000278023	437.163	0.180156	0.155401	0.347358	0.511303	1.1593	0.347358	0.511303	0.338182	0.236052	0.402024	22.503	21.1277	20.9702	24.8995	19.6183	20.5857	13.1554	21.8159	18.0187	20.5943	25.4033	27.9268	8.71291	25.6942	27.6384	13.669	11.4528	21.6401	20.6919	22.7083	18.0515	22.1851	29.0352	29.8832	22.7926	22.4896	23.8729	29.2121	26.4533	21.7229	25.629	24.9354	24.9884	23.6718	17.1408	25.7284	26.5205	18.6716	25.9969	22.0337	10.5576	25.84	24.5912	26.1392	22.5454	27.3253	22.1534	28.659	24.8282	24.5272	19.3659	25.8288	24.59	25.2316	24.6367	21.348	26.4316	20.6185	17.74	26.9054	21.3849	20.9469	23.4195	24.0531	23.5043
PHC2	ENSG00000134686	2223.32	0.180133	0.0257498	2.95841e-06	6.67419e-05	6.99553	2.95841e-06	6.67419e-05	4.41439e-05	2.55733e-12	3.58643e-11	52.377	46.5665	42.6726	45.558	47.9889	48.7049	47.4783	45.2929	47.0952	48.6536	46.7153	50.0988	42.6362	45.0568	43.1627	41.1522	42.2251	42.4179	42.7353	46.7501	43.3275	42.1207	41.3071	43.4609	49.5798	47.1923	50.1439	50.095	48.4798	45.2322	53.0145	48.2146	50.5688	50.9002	45.6133	49.9013	43.0399	43.1893	42.8259	45.361	42.9419	44.6458	41.6884	43.8801	42.9698	45.9962	44.4319	45.3755	46.0999	41.9241	44.3799	45.0432	46.1002	44.9695	43.0142	44.6347	46.1628	42.5136	39.8407	45.7838	47.4335	43.0294	43.8621	49.078	44.2055
TMEM201	ENSG00000188807	2914.38	0.180014	0.0314493	3.32821e-05	0.000361537	5.72395	3.32821e-05	0.000361537	0.000239125	1.00885e-08	9.33912e-08	40.3489	41.1096	36.8713	42.0966	41.4034	39.3165	42.3215	33.3325	40.0477	41.2077	38.4955	37.1272	34.9011	36.6822	37.2298	36.355	37.4733	38.9501	33.8422	34.8169	35.2275	33.3316	33.903	36.1232	42.222	43.421	41.3325	42.0421	41.2971	36.7719	42.7213	41.3213	41.9152	39.7165	36.4417	39.7364	36.0962	35.8739	35.0228	39.0771	37.3364	36.2366	38.3451	36.7684	34.4274	37.6975	38.0456	33.7726	35.0693	34.7192	36.5754	36.7547	37.5102	36.9028	35.1298	33.1017	33.4837	36.2062	33.9004	35.3539	39.4732	35.7363	36.5583	40.7449	35.3923
ARHGAP19	ENSG00000213390	1805.32	0.17999	0.0463075	0.000495534	0.00303253	3.88685	0.000495534	0.00303253	0.00200575	9.92492e-05	0.000492453	17.0772	18.6635	21.0268	20.1239	19.2018	17.8593	17.6304	18.9911	18.031	15.7683	20.0917	19.2669	16.771	15.8951	17.1699	16.3846	17.7612	15.6617	16.4265	18.6721	13.7261	17.3034	17.5614	17.7607	19.4606	18.1362	21.5189	16.6914	17.17	20.0815	18.3618	18.6811	17.8155	18.8697	22.0996	20.5289	18.7178	17.2745	17.5973	16.7086	15.6825	16.6871	15.1972	15.1093	16.9299	15.1162	16.9285	19.3105	18.0586	16.9171	17.2177	19.3526	15.8045	17.8305	17.64	17.3342	18.0256	16.5661	17.852	19.9119	18.6443	16.7578	16.7716	19.1179	17.7092
AC073283.3	ENSG00000273269	0.630334	0.17999	0.699988	0.939502	0.983939	0.257132	0.939502	0.983939	0.65079	0.484455	0.657444	0	0	0	0	0	0.0382482	0	0	0	0	0	0.0522894	0.0646385	0	0	0	0.0745873	0	0	0	0.124826	0	0	0	0.205839	0	0	0	0	0.298735	0	0	0	0	0	0.0603667	0	0	0	0	0.23107	0	0.114248	0	0.109068	0	0	0	0	0	0.0542205	0	0.0356403	0	0	0	0.135085	0.0298232	0.0499679	0.0423073	0.0075448	0.0220043	0.0378656	0.0470784	0.0289204
DUX4L15	ENSG00000278641	0.345947	0.179964	0.749212	0.58067	0.717949	0.240205	0.58067	0.717949	0.474861	0.528318	0.694801	0	0	0	0	0	0	0	0	0	0	0	0	0	0	0	0	0	0	0	0	0	0	0.0553904	0	0	0	0	0	8.12987e-05	0	0	0	0.239629	0	0.0386538	0	0	0	0	0	0	0	0	0	0	0	0	0	0	0.0999104	0	0	0	0	0	0	0	0	0	0	0	0.00461587	0	0.023197	0.00832587
DUX4L10	ENSG00000278664	0.345947	0.179964	0.749212	0.58067	0.717949	0.240205	0.58067	0.717949	0.474861	0.528318	0.694801	0	0	0	0	0	0	0	0	0	0	0	0	0	0	0	0	0	0	0	0	0	0	0.0553904	0	0	0	0	0	8.12987e-05	0	0	0	0.239629	0	0.0386538	0	0	0	0	0	0	0	0	0	0	0	0	0	0	0.0999104	0	0	0	0	0	0	0	0	0	0	0	0.00461587	0	0.023197	0.00832587
COX6B2	ENSG00000160471	37.477	0.179907	0.204091	0.347358	0.511303	0.881506	0.347358	0.511303	0.338182	0.353945	0.53341	0.855604	0.673104	1.02995	1.03724	1.55813	0.691792	1.06417	0.51561	1.2709	1.03295	1.07839	0.928088	1.19693	1.3534	1.20475	0.947456	0.592748	1.26384	1.11316	0.856557	1.23941	2.1472	3.22102	1.99933	1.63533	1.21086	1.8628	1.51811	3.0744	1.67374	1.48948	1.17953	1.69339	1.06036	0.907357	1.86928	0.684169	0.764651	0.947049	0.790403	2.8435	1.23591	0.95083	1.37836	2.55828	0.922318	0.958251	1.27006	1.39205	0.94762	1.44813	1.79616	1.04195	1.0859	1.43246	1.55033	2.43299	1.77793	1.05538	1.05261	0.977995	1.42798	1.27531	1.59789	1.41779
AC100757.3	ENSG00000275363	1.45843	0.179891	0.522794	0.42337	0.576498	0.344095	0.42337	0.576498	0.381303	0.634475	0.776373	0	0.0405759	0.0409627	0	0.0676137	0.0850159	0	0	0	0	0	0.0190454	0	0.155778	0.0592268	0	0.0509935	0	0.0574864	0	0.0822371	0.141408	0	0	0.132665	0.0288026	0.0710364	0.162186	0.0236075	0.0997352	0.102116	0	0.0621053	0	0	0.0311753	0	0.0394632	0	0.0635324	0.0439705	0	0.0933821	0	0.0715334	0.0305905	0.10142	0	0	0	0.0351901	0.0857626	0.118094	0.0723059	0.0513359	0.133553	0.0178509	0.0430195	0.0229039	0.119159	0.0211011	0.0455941	0.036991	0.0594524	0.0582646
HECTD2	ENSG00000165338	541.092	0.179824	0.0701599	0.044902	0.124912	2.56306	0.044902	0.124912	0.0826184	0.0100505	0.0307505	9.01906	8.27246	9.36493	7.59412	9.05888	7.4962	7.18641	6.90327	7.61102	8.14191	7.56002	7.60844	8.17869	8.09114	7.98234	7.59235	6.34568	9.35664	8.20525	7.1698	6.21492	7.73248	7.92312	6.31069	10.9243	10.2778	9.23508	10.0602	6.68195	9.27561	7.55039	8.08372	8.29952	7.60508	7.69615	8.40348	7.51115	9.13084	9.31671	7.6722	6.89259	8.71446	5.74566	8.18323	7.92915	6.39097	7.68373	9.20331	7.78386	6.80742	6.20385	8.22751	6.46573	9.31158	7.42317	8.22102	7.20281	8.79428	8.10784	8.93261	7.98473	7.59192	7.8645	8.67444	7.79014
CDC34	ENSG00000099804	3410.94	0.179801	0.0376977	0.000201172	0.00144423	4.76953	0.000201172	0.00144423	0.000955235	1.78838e-06	1.20992e-05	138.561	133.97	120.57	133.244	137.432	134.484	140.858	133.101	134.822	134.682	136.446	141.21	127.099	129.394	133.305	134.815	132.686	146.21	129.536	128.352	138.569	132.244	131.443	142.01	146.505	161.663	150.052	156.696	150.247	132.674	168.115	155.969	160.325	159.371	134.734	154.071	122.541	138.837	127.254	135.689	146.178	123.105	142.987	132.506	134.372	134.013	137.766	132.021	118.542	121.07	134.476	127.416	139.471	144.514	135.514	149.218	138.273	137.507	136.949	135.831	134.948	133.805	133.939	152.535	134.898
ATP11C	ENSG00000101974	1473.1	0.179793	0.0646648	0.0204892	0.0669016	2.78039	0.0204892	0.0669016	0.0442495	0.00524259	0.0174779	19.6946	18.0706	22.6316	19.8384	19.6402	19.7476	16.8771	18.5748	17.7992	20.2415	19.7628	21.5317	16.9009	17.0943	17.6202	16.1865	16.8596	15.2356	15.1702	21.8546	14.6032	20.3587	17.3354	16.5215	21.748	16.7028	20.9435	17.4035	16.8682	22.6783	18.4157	19.287	16.1398	19.8934	22.7859	21.9848	20.6507	16.8168	18.3582	18.7736	16.7076	19.9388	17.0041	17.045	19.567	16.5481	18.4701	19.4075	17.1595	17.6837	15.0466	18.3006	14.8587	16.1086	16.4142	14.1877	17.6937	14.6765	17.2842	17.0869	19.5342	17.1451	18.274	19.5709	16.3751
ARMC5	ENSG00000140691	614.301	0.179775	0.0567409	0.00681174	0.02734	3.16835	0.00681174	0.02734	0.018083	0.00147886	0.00570387	10.7709	8.56974	8.05954	9.74544	9.21971	9.89123	9.95602	8.9304	8.66379	8.61631	8.33311	8.34254	7.78399	8.09783	8.83234	9.81337	8.82552	9.07693	7.79571	8.45757	9.29132	9.18412	6.67655	7.87897	10.3898	11.2715	9.7206	10.6115	9.97889	9.06191	9.2964	10.2813	9.22353	8.64293	8.08091	9.44776	7.46308	9.21543	7.81476	9.22272	9.64625	9.1675	10.1112	9.07564	8.74679	8.20469	9.50944	7.24122	7.51969	8.19748	7.92501	8.46808	9.36653	7.81121	7.93424	8.66504	6.83645	7.83583	8.81754	7.03055	9.09156	8.47619	8.7849	9.66725	8.03397
BMPR1B	ENSG00000138696	165.975	0.179661	0.0974239	0.127688	0.27674	1.84411	0.127688	0.27674	0.183039	0.0625754	0.143342	3.19838	3.27248	3.21939	2.46398	2.97252	3.02709	2.43792	2.74945	3.09343	2.8068	3.57502	2.24309	3.17193	1.84365	2.31948	2.19568	2.57218	1.87205	2.39674	2.90467	2.92803	2.48851	2.21711	1.74453	2.859	2.97581	2.85538	3.06423	2.2548	2.71267	2.36668	2.50277	2.84667	2.46717	3.50824	2.05012	2.33471	2.20993	2.6069	2.12003	2.25503	2.6059	2.55943	2.22008	2.39236	2.94887	3.15673	2.13336	2.48683	2.233	2.13419	1.89566	2.26609	2.41681	2.16102	1.96415	2.92988	2.23714	2.16448	2.01787	2.92163	2.38788	2.46194	2.7053	2.24226
GAS6	ENSG00000183087	405.396	0.179642	0.0593841	0.00363662	0.0161004	3.02509	0.00363662	0.0161004	0.010649	0.00239294	0.00873436	8.34968	7.82836	7.78014	8.70064	7.97058	8.64606	7.93148	7.65435	8.36186	7.93312	6.93431	11.0427	6.69673	7.08061	6.98675	7.63124	8.25843	7.8416	6.87036	7.49051	6.68858	6.84408	7.06722	9.50246	8.71144	9.10065	7.86731	9.40375	8.00801	8.03541	7.79197	8.42678	7.68047	7.54494	8.62297	10.084	7.74147	7.74973	7.46285	8.80824	8.40146	7.75548	7.47449	6.65543	8.85921	7.56398	7.35992	8.60287	6.56981	8.0038	7.13309	7.77393	7.82024	6.78878	6.86538	7.3354	8.427	7.07172	6.99118	8.3121	8.26111	7.41321	7.86959	8.43981	7.42437
STON1	ENSG00000243244	290.965	0.179612	0.0771934	0.0596571	0.156932	2.32677	0.0596571	0.156932	0.103797	0.0191261	0.0533433	3.01564	3.31937	3.19759	3.78398	3.20221	2.84773	2.89726	2.30743	2.75909	3.03331	3.16932	3.36726	3.19637	2.94856	2.90104	3.56203	3.30357	3.26237	2.8477	3.17088	2.94216	2.69923	3.24242	3.61939	4.69772	2.71809	3.65958	3.80679	4.03928	3.15297	3.43155	2.86626	3.75212	3.69063	2.88956	4.29134	3.2256	3.28278	3.70198	3.71818	2.70102	2.36236	2.48498	3.6382	2.9982	3.21759	2.79654	3.88296	3.79058	3.37548	2.75097	3.27349	2.90812	3.03271	2.79382	2.85981	3.54057	2.84105	3.24346	3.26823	3.07502	3.14131	3.16753	3.58299	3.13986
LY6G6F-LY6G6D	ENSG00000258880	0.155993	0.179552	0.761042	0.0788056	0.190177	0.235929	0.0788056	0.190177	0.125785	0.776827		0	0	0	0	0	0	0	0	0	0	0	0	0	0	0	0	0	0	0	0	0	0	0	0	0	0	0	0	0.0358327	0.0783929	0	0	0	0	0	0.0222292	0	0	0	0	0	0	0	0	0	0	0	0	0	0	0	0	0	0	0	0	0	0	0	0	0	0	0	0.0113712	0
TRGV8	ENSG00000211696	0.155941	0.179494	0.761022	0.0788056	0.190177	0.235859	0.0788056	0.190177	0.125785	0.77695		0	0	0	0	0.0566232	0	0	0	0	0	0.160415	0	0	0	0	0	0	0	0	0	0	0	0	0	0	0	0	0	0.189458	0.204293	0	0	0	0	0	0.159956	0.180841	0	0	0.0611758	0	0	0.0868252	0	0	0	0	0	0.123985	0.186719	0	0	0.0666349	0	0	0	0	0	0	0	0.0180865	0	0.0274035	0.0461423	0.0314449
NSMF	ENSG00000165802	3015.57	0.179399	0.0328514	7.17414e-05	0.000611254	5.46093	7.17414e-05	0.000611254	0.000404291	4.54341e-08	3.87836e-07	59.8527	57.9669	52.4792	62.4691	61.838	60.879	59.6589	54.0489	59.3178	60.1841	62.6664	57.1695	54.6248	48.2002	50.7927	52.1737	57.3539	55.9703	49.5863	57.5907	50.9003	52.1958	49.8488	46.9859	62.385	62.5931	59.4213	61.9127	55.1576	58.5534	60.5501	60.7318	55.3716	61.8055	56.2034	58.5544	51.9056	56.4002	47.9778	53.4932	55.4592	59.4051	55.3765	53.7334	52.3484	54.8844	56.4656	48.046	48.2339	49.7241	52.4423	50.6493	55.7903	52.8907	52.7913	52.923	50.2411	50.6018	49.0101	46.7689	59.0442	52.1853	53.7913	59.4366	51.0056
RPL21P28	ENSG00000220749	3.5434	0.179385	0.403043	0.583033	0.717949	0.445077	0.583033	0.717949	0.474861	0.594955	0.747158	0.758566	0.568244	0	0.967251	0.298237	0.288033	0.156889	0.240421	0.589794	0.318038	1.25813	0.408355	0	0.814458	0.100048	0.713694	0.508651	0.526095	0.417123	1.0958	0	0.888035	0.249713	0.201822	0.55959	0.567637	0.580029	1.06015	0.910566	0.26654	0.536064	0.597336	0.48183	0.563807	0.387244	0	0.239011	0.202993	0.351779	0.471182	0.315162	0.538349	0.787786	0.720673	0.401106	0.271985	0.861427	0.349981	0.486129	0.632868	0	0.490448	0.348997	0.123817	0.171447	0.562556	0	0.181238	0.350833	0.339573	0.487663	0.45962	0.459286	0.542566	0.307325
OR4Q3	ENSG00000182652	0.366965	0.179329	0.686375	0.541233	0.688227	0.26127	0.541233	0.688227	0.455202	0.64695	0.78499	0.0211024	0.0076278	0	0	0.025363	0	0.0185118	0	0.016919	0.0122793	0.046848	0.0345084	0.0260448	0	0.021342	0.0271438	0	0	0	0	0	0	0	0	0	0.0165016	0	0	0	0.0300733	0	0.0464449	0	0.043806	0	0	0.0263161	0	0.0134823	0	0	0	0.0134136	0.0214086	0.0218703	0.0161224	0.0502594	0	0.0364929	0	0.0437058	0.0138713	0	0	0.00673137	0.0218133	0.0271431	0.0106054	0.0201141	0.0634003	0.0152633	0.00621088	0.0135727	0.0114022	0.0203231
NIBAN1	ENSG00000135842	310.262	0.179317	0.0750826	0.044902	0.124912	2.38827	0.044902	0.124912	0.0826184	0.0163835	0.046782	2.97055	3.17864	3.04755	2.93828	2.73926	2.37249	2.50093	2.56377	2.98157	3.03183	3.36077	3.19738	2.54214	2.9846	2.68558	2.27304	2.81646	2.60386	2.5128	2.41904	2.71303	3.39821	2.54638	2.88688	3.88472	3.30712	3.58001	2.78972	3.47096	2.78367	2.296	3.36218	2.92968	2.68578	2.49129	3.47725	3.93277	3.11099	2.80616	3.15379	2.85214	2.82725	2.80996	2.91947	2.43285	2.44952	2.83089	3.11511	2.87573	2.59275	3.01598	2.31002	2.94756	2.78103	2.72657	2.55222	3.26099	3.22448	2.71472	3.33056	2.90692	2.6985	2.93674	3.0882	2.86105
KCNH4	ENSG00000089558	47.7967	0.179298	0.105086	0.044902	0.124912	1.70621	0.044902	0.124912	0.0826184	0.0851433	0.183276	0.558164	0.511554	0.478503	0.561582	0.577952	0.672422	0.60981	0.605196	0.686067	0.549376	0.696064	0.522598	0.517174	0.602518	0.63008	0.659617	0.517515	0.498209	0.516234	0.573538	0.492324	0.564193	0.663893	0.431695	0.650229	0.779791	0.56485	0.538079	0.486265	0.678986	0.769382	0.602504	0.68203	0.640158	0.572449	0.671864	0.535731	0.473708	0.515417	0.540693	0.586051	0.480623	0.619175	0.56889	0.758112	0.454856	0.583521	0.64047	0.64309	0.591819	0.748352	0.703168	0.686243	0.640935	0.606237	0.639517	0.643023	0.654777	0.724336	0.600455	0.585774	0.555582	0.563104	0.636382	0.656829
RGL2	ENSG00000237441	188.915	0.179296	0.0612511	0.00363662	0.0161004	2.92723	0.00363662	0.0161004	0.010649	0.00331039	0.0116552	5.27503	5.50684	5.93822	6.0587	5.89178	5.33115	5.95698	4.63812	5.39296	5.54676	5.23322	5.17687	5.9928	5.46791	5.56349	5.33651	4.84191	5.59078	4.99658	4.74717	5.19724	4.95524	5.3949	5.16808	5.97829	7.29137	6.90788	6.20746	5.59871	5.59712	5.66509	6.05718	6.34265	6.09954	4.94011	5.22503	5.21808	4.87293	5.57154	5.76412	5.54126	5.69973	5.65165	5.78327	5.25271	5.35334	4.83768	5.31626	5.9918	5.80005	5.83706	5.72356	6.43127	5.1788	5.60246	5.17843	4.62391	5.363	4.61421	5.17351	5.49555	5.27105	5.40521	5.99254	5.45984
PRKG1	ENSG00000185532	364.967	0.179274	0.0518326	0.00231643	0.0111527	3.45871	0.00231643	0.0111527	0.00737655	0.000518874	0.00221003	7.69094	6.4674	6.05284	6.342	5.48022	5.49986	4.99127	5.2896	5.9819	5.94038	6.71429	5.39411	5.47949	6.11449	5.21112	4.68494	5.44442	5.27357	4.6534	6.44346	6.13048	5.70719	5.64427	5.37403	6.99142	6.50495	6.84996	5.76286	6.13333	6.23329	5.47998	6.4082	6.22805	6.37967	6.1858	5.62227	6.80654	5.84774	5.49942	5.60292	5.39792	5.35622	4.77583	4.60344	5.73694	4.6149	5.14595	6.68369	5.09848	5.74377	5.2018	5.05775	5.19167	5.12626	4.93075	4.61118	5.00808	5.05108	5.36616	5.54715	5.98707	5.5134	5.50596	6.23165	5.16118
MYL6P2	ENSG00000235808	0.380362	0.179257	0.713928	0.542043	0.688524	0.251086	0.542043	0.688524	0.455398	0.745055	0.853951	0	0	0	0.225367	0	0	0.134112	0	0.0625691	0	0	0	0	0.2758	0.123781	0	0	0	0	0	0	0	0	0	0	0	0	0	0.425225	0	0.459035	0	0.224798	0	0	0	0	0	0.100963	0	0	0	0.194896	0	0	0	0	0.151026	0.140132	0	0	0.317192	0.0746982	0	0.149414	0	0	0.153133	0	0	0.0351707	0.0332984	0.0372404	0.0924215	0.0695474
USP11	ENSG00000102226	5732.62	0.179221	0.0305655	0.000144222	0.00108785	5.8635	0.000144222	0.00108785	0.000719516	4.48124e-09	4.31723e-08	112.458	109.006	112.405	113.65	110.279	112.066	106.056	105.27	107.893	111.164	103.235	107.57	110.567	110.542	108.889	109.189	109.516	102.464	105.891	99.8395	102.717	97.3426	97.2256	104.068	128.039	124.289	128.069	120.085	118.318	105.485	124.724	120.363	124.144	115.53	106.31	119.512	100.886	99.5846	105.316	103.46	108.149	91.289	101.209	103.646	100.603	99.9058	95.3424	102.09	109.401	106.672	108.628	106.177	106.107	102.96	106.802	105.758	106.83	109.715	96.84	106.925	109.254	104.854	100.957	119.572	106.068
VEGFB	ENSG00000173511	1006.27	0.179216	0.0394209	0.000102805	0.000828025	4.54621	0.000102805	0.000828025	0.000547666	5.40819e-06	3.37384e-05	44.1707	47.0205	48.0413	51.2812	49.0338	51.3038	44.7474	50.4297	44.0891	46.4909	46.4185	49.0153	47.124	45.8222	43.9914	49.1353	45.8975	42.2631	42.5701	41.9984	44.9391	45.0345	37.2483	48.3514	50.837	50.9546	57.9214	51.4649	46.8868	53.1727	47.1475	50.1819	47.2077	47.8532	54.1914	51.5748	44.2986	46.7986	45.8926	48.6775	42.7288	44.4247	44.4069	42.9307	43.7024	49.8188	43.6911	43.3317	45.0563	45.0445	45.9445	50.4684	47.6418	41.7706	42.1079	42.9026	45.267	42.5771	40.0572	43.7405	47.6702	44.5313	45.0585	50.7828	44.3815
FAM220A	ENSG00000178397	34.383	0.179178	0.404613	0.712535	0.817094	0.442838	0.712535	0.817094	0.540436	0.600762	0.751208	0.782757	0.575291	0.0299294	0.504958	1.28506	3.14793	9.18107	10.9769	5.05907	0.574782	5.53095	2.91173	0.907092	4.21793	4.97146	2.18304	1.31883	0.849977	2.98596	0.742916	1.74885	0.501795	4.86087	2.7755	3.07993	0.226992	2.76465	3.66872	7.29501	3.21018	1.17779	1.30276	4.2513	0.338645	4.80152	1.0585	1.05958	0.0720963	0.99581	0.863524	6.97204	0.433124	0.434335	8.08599	0.640641	1.08743	1.14066	0.176941	1.43868	7.14609	0.0645814	3.31597	1.02198	4.51136	1.43837	5.93862	0.425527	2.40961	1.11716	1.23196	3.38003	2.33868	1.83018	2.76467	2.50499
RAB3B	ENSG00000169213	1221.36	0.179123	0.0504632	0.00291403	0.0132986	3.54957	0.00291403	0.0132986	0.00879586	0.000374205	0.00164655	4.45299	4.08989	4.65294	4.47004	4.38513	4.49437	3.80201	3.89834	4.04518	4.24025	4.38745	4.70267	4.26757	4.34234	3.86916	3.98266	4.17267	3.92566	3.69308	4.49354	3.57685	4.52887	3.93052	4.166	5.69332	4.58233	5.1261	4.33827	4.21309	4.68404	4.248	4.50706	3.86711	4.15104	5.06362	5.36965	4.56619	4.22636	4.08174	4.02827	4.1188	4.23899	3.57382	3.98198	3.8822	4.14085	3.62841	4.90433	4.53774	4.44852	3.88309	4.56452	3.62964	3.94354	3.94043	3.76542	4.51502	4.02228	4.3242	4.82121	4.30177	4.07908	4.11433	4.65364	4.19963
RPL22P6	ENSG00000268993	0.301987	0.179036	0.720895	0.654779	0.774959	0.248353	0.654779	0.774959	0.512568	0.607842	0.756592	0.193231	0.621499	0.66938	0	0	0	0.578692	0.936419	0	0.566404	0.218781	0.198778	0	0.24956	0	0	0	0	0	0	0.257433	0	0	0	0	0.14471	0	0	0	0	0	0	0.633721	0	0.199778	0	0.435972	0	0	0.325528	0.456009	0.279183	0.194983	0	0.205584	0.277176	0.433624	0.363271	0	1.00319	0.19257	0.127792	0	0.34167	0.241211	0.500992	0.99997	0.182759	0.841224	0	0.331932	0.0422495	0.247611	0.0815174	0.369282
MNT	ENSG00000070444	1210.4	0.178999	0.042189	0.000656027	0.0038443	4.24278	0.000656027	0.0038443	0.00254267	2.13055e-05	0.00011983	25.7633	25.1905	23.6504	26.1644	25.2808	24.8532	23.3499	18.2145	23.0609	21.6508	22.5657	23.5115	20.0252	21.2521	21.466	21.9677	20.4123	22.6146	18.775	20.8231	20.7513	22.0454	22.9465	18.9399	24.7831	27.2985	22.3836	26.5798	21.5508	23.8852	24.7369	24.0336	24.0547	24.0912	20.4536	23.0704	17.6911	20.0594	19.0072	22.8261	21.0723	23.3135	21.1402	21.7911	18.9632	20.7552	22.0135	22.6047	19.7016	20.5417	21.5242	21.0396	22.3908	21.1911	20.429	20.3475	20.3736	20.9267	20.0818	20.1996	23.6046	21.0016	20.9365	23.9101	20.7289
INTS6L	ENSG00000165359	567.32	0.178976	0.0561367	0.00451305	0.0192881	3.18822	0.00451305	0.0192881	0.0127574	0.00138672	0.00538422	6.96589	6.73583	6.97481	6.11115	6.9752	6.55973	5.79321	6.76234	6.71974	6.34	7.0182	5.62595	7.35957	7.55703	7.05426	7.20913	6.30235	6.22105	5.98683	5.72059	6.772	7.78262	6.07976	6.51109	8.72704	7.55908	9.6791	8.28461	6.34526	7.22002	6.85014	7.46877	7.89231	7.53293	7.13791	7.19379	6.2959	6.22118	6.65053	7.10424	6.91442	7.49119	6.15647	6.01787	6.9761	6.36087	5.99399	6.06768	7.80861	7.31725	6.82703	7.29158	6.24187	6.90362	6.83876	7.10651	7.25349	6.53682	6.80355	7.2987	6.5485	6.71302	6.52087	7.65758	7.01898
ZNF548	ENSG00000188785	585.006	0.178964	0.0601276	0.0144925	0.0509683	2.9764	0.0144925	0.0509683	0.0337111	0.00282041	0.010103	12.5727	12.6081	12.9181	11.0154	12.3877	10.6257	12.1907	10.4855	12.1161	10.9738	11.5605	10.8505	14.6331	13.9025	13.5079	12.358	12.5637	14.5678	10.7531	12.2697	14.4642	13.4845	12.3	11.9845	17.6516	18.1668	13.5867	15.8552	14.9047	14.0452	12.1305	14.1734	15.2459	14.6588	12.3975	15.604	13.1526	12.8345	14.8935	12.8858	10.3462	14.5747	12.3657	11.3998	12.6217	11.827	13.5279	13.165	12.1004	15.9138	12.5638	11.9472	10.942	13.3462	12.3614	11.938	12.9502	14.4293	14.1707	13.3904	11.6921	13.0658	12.7995	14.8684	13.0044
ISG15	ENSG00000187608	198.319	0.178935	0.0578371	0.00111458	0.00595168	3.09378	0.00111458	0.00595168	0.00393651	0.00189282	0.00708987	19.197	16.9504	15.2427	18.5061	18.616	17.8348	17.6394	18.5129	16.701	16.2861	19.0118	17.1378	14.7827	17.9974	14.1242	16.1978	16.1307	14.4524	16.1095	17.617	17.5188	15.4762	16.6881	17.8478	18.249	19.1889	18.775	17.0419	17.3239	18.025	20.6382	18.904	18.0061	17.2719	16.7538	21.2122	12.3887	14.3083	13.2857	15.5214	14.1735	13.3937	18.3489	14.6178	16.4739	12.3736	17.132	17.8267	14.8396	17.1625	15.2706	17.8316	14.5777	17.3833	16.8131	14.3709	18.9516	17.1703	14.5278	19.1349	17.6363	16.2452	14.987	18.4492	16.5028
AMER2	ENSG00000165566	51.4313	0.178845	0.165228	0.40951	0.558802	1.08241	0.40951	0.558802	0.369599	0.266366	0.438651	0.240404	0.245532	0.222478	0.162641	0.18422	0.198412	0.209943	0.198946	0.203437	0.170162	0.227777	0.241008	0.409404	0.391706	0.263846	0.259401	0.159602	0.334903	0.288327	0.221862	0.294313	0.461862	0.302977	0.258314	0.406918	0.359962	0.364742	0.296627	0.174246	0.236692	0.205178	0.480877	0.371938	0.486666	0.285163	0.481611	0.32899	0.23577	0.186641	0.305464	0.152198	0.184535	0.186018	0.169821	0.153964	0.206729	0.181064	0.22927	0.348402	0.365598	0.351418	0.484997	0.385562	0.283669	0.303333	0.413091	0.340455	0.301761	0.403085	0.4772	0.208747	0.303877	0.210039	0.345885	0.371548
ZIC2	ENSG00000043355	1537.91	0.178844	0.0512719	0.00363662	0.0161004	3.48816	0.00363662	0.0161004	0.010649	0.000472776	0.00203278	50.2154	48.1686	53.0064	52.7673	56.0575	49.6724	53.1422	52.4146	48.814	52.1366	52.6417	47.501	43.0792	43.9949	43.4466	38.4623	42.2048	49.4785	38.8904	43.7573	42.9245	44.2356	37.8273	42.4036	53.9854	47.7727	51.8757	44.6338	49.1852	58.02	41.982	52.5649	44.7246	49.5634	48.4118	39.7218	41.7665	47.5787	39.8959	47.0183	44.9037	44.4939	44.3128	43.3798	44.2529	43.6505	46.3777	45.5361	39.6961	50.0433	44.4108	48.2166	44.421	49.7542	42.4163	44.2977	45.2847	42.9558	40.2144	38.2597	51.3781	42.5588	44.4306	48.5368	44.1642
RPL21P44	ENSG00000229585	1.27502	0.17878	0.508597	0.619307	0.750321	0.351516	0.619307	0.750321	0.496272	0.631889	0.774484	0	0.296741	0.161509	0	0.0558782	0	0	0	0.109785	0.474488	0	0.131595	0.34245	0.36193	0.162678	0.175708	0	0	0.0707549	0.205672	0	0.134785	0.384766	0.152697	0.41873	0.31823	0.438024	0	0.374115	0	0.402997	0.302327	0	0.14053	0.14465	0	0.356819	0.152249	0.353707	0.120833	0	0.204276	0.0857268	0	0	0.306439	0.481	0	0.122339	0.368761	0	0.184788	0.065808	0.18708	0.131058	0.13845	0	0.0673614	0	0.0849651	0.1025	0.165953	0.171754	0.211633	0.112551
CALCOCO1	ENSG00000012822	1396.47	0.17869	0.0421622	0.00037128	0.00241875	4.23816	0.00037128	0.00241875	0.00159979	2.19347e-05	0.000123111	26.328	26.7644	25.1093	28.3306	27.0261	26.2348	24.2853	27.6666	25.6842	24.4063	25.5673	28.8322	29.7376	31.2065	30.4263	31.6233	29.0157	31.3401	30.1331	28.6433	29.433	27.6707	24.0712	30.1203	34.7488	34.8326	32.2147	35.1544	33.9035	28.162	36.2085	33.2386	35.0202	32.3438	30.7684	36.4616	26.136	28.9493	29.395	25.1582	27.4408	26.4134	26.7886	23.7411	27.164	27.4491	25.7364	24.7306	30.0328	28.2032	29.4253	29.3533	30.1237	29.1484	29.9958	30.9754	31.4844	31.193	27.5419	29.6183	26.3529	29.4518	26.5919	33.5881	29.758
HID1	ENSG00000167861	1105.99	0.178655	0.0434546	0.000495534	0.00303253	4.11131	0.000495534	0.00303253	0.00200575	3.82671e-05	0.000205766	21.5716	21.629	21.7705	24.2124	21.8936	21.2764	23.0146	17.6501	19.3404	21.1461	19.9165	22.7939	21.561	21.3555	20.0736	21.4793	20.5269	19.3373	19.7471	17.2332	21.1401	18.1788	18.3012	22.2118	27.2371	25.2335	21.287	23.2676	22.531	20.5661	21.7495	23.5859	21.8572	21.7082	22.1349	23.7344	20.707	20.8039	19.5733	20.1567	20.735	19.6599	20.2502	19.1556	19.2805	19.0323	19.1171	20.7865	21.5817	21.3559	21.3353	20.9933	20.7173	20.5949	20.2665	19.7749	19.83	22.1401	19.3744	21.3539	21.3513	20.0955	19.9382	22.9077	20.7765
NOTCH2NLC	ENSG00000286219	292.901	0.178594	0.0937502	0.0518646	0.140154	1.905	0.0518646	0.140154	0.0926995	0.0548216	0.128362	7.14522	8.054	6.888	7.56588	7.21345	7.67454	7.87072	7.81073	7.94075	9.23841	7.66926	7.77813	5.94061	7.58587	7.32712	5.88904	7.73221	6.91052	8.07029	5.50699	7.06259	7.81636	6.58614	6.34236	7.43344	9.31756	8.94043	7.66828	10.8666	6.02329	7.02237	8.15249	7.757	8.34611	5.03134	8.40272	6.36048	8.56132	7.34056	8.17838	7.76158	7.23361	9.20919	7.364	5.2202	8.92868	8.44278	8.44405	8.40213	7.39825	6.84692	7.32199	7.63821	6.77978	7.23509	6.04872	7.80838	6.32907	6.24762	5.41816	7.73742	6.89751	7.75374	7.91347	6.95619
DGLUCY	ENSG00000133943	538.584	0.178574	0.06164	0.0172712	0.0580909	2.89704	0.0172712	0.0580909	0.0384221	0.00364767	0.0127006	17.4858	18.4068	20.462	19.6616	16.9209	16.5706	13.236	14.4562	18.0913	18.0917	17.8213	16.0248	20.1563	19.1035	17.5719	19.4996	13.7326	17.7091	16.5345	14.5335	18.2496	17.3633	16.9106	21.3355	22.4934	23.5905	21.4935	18.5618	19.5855	16.5873	21.7467	21.1651	18.7948	18.4848	19.2213	20.6323	19.7274	19.2261	18.7148	20.0478	19.129	15.8919	18.5457	17.6827	17.67	16.8174	19.1216	22.6408	18.6346	18.5997	20.0347	21.3101	18.0756	19.6693	18.1741	15.9658	20.3517	20.715	18.753	19.2321	17.2691	17.725	18.7679	20.1964	19.1263
ETNK2	ENSG00000143845	871.462	0.178537	0.0342872	3.32821e-05	0.000361537	5.20709	3.32821e-05	0.000361537	0.000239125	1.54307e-07	1.22049e-06	18.9717	17.3853	17.7823	18.2493	17.841	19.2706	19.3426	17.9101	17.9098	17.6598	18.5363	19.9839	15.8615	17.1597	17.3407	16.9909	17.3842	18.1958	16.435	15.9736	18.0395	16.636	18.1102	18.7728	19.8213	20.0804	20.6451	19.6031	17.485	20.1582	21.2898	20.0564	18.2643	19.5217	18.7704	20.2155	19.4638	18.4581	18.791	17.7453	19.311	15.9459	16.6535	16.6221	18.1512	17.6131	16.7225	19.1223	18.1642	18.3711	17.8987	17.8319	16.663	16.2641	16.6446	16.3471	19.0363	16.7639	16.7699	18.5314	18.4036	17.2416	17.8833	19.6593	17.4405
PDE11A	ENSG00000128655	135.327	0.178498	0.146755	0.197808	0.365939	1.2163	0.197808	0.365939	0.242037	0.213906	0.374073	0.629938	0.877885	1.62302	1.14313	0.659345	1.50023	1.00646	0.851211	0.957522	0.830955	0.838121	1.24677	1.7829	0.781467	1.43601	0.786098	1.37405	0.765286	0.822883	0.721398	0.970898	1.24126	1.05541	1.46553	1.7712	1.08411	1.14846	1.41107	1.44288	0.909308	0.783247	1.20851	1.04894	1.43561	1.50103	1.29249	1.46503	1.22674	1.3442	1.62167	0.894663	1.73705	0.851277	1.28126	1.04067	1.26593	0.978	1.40003	1.16678	2.11593	0.783333	1.74019	1.22976	1.33501	1.653	1.6901	2.01982	1.41029	1.4556	1.05392	1.01372	1.10027	1.25888	1.25307	1.47114
PPM1J	ENSG00000155367	160.729	0.17841	0.0717938	0.0241843	0.0767256	2.48504	0.0241843	0.0767256	0.0507473	0.0123934	0.0368112	3.69671	4.8121	5.07951	5.86938	5.02051	4.63502	4.97634	4.68635	4.56026	4.8674	4.78773	6.68355	3.82105	4.24485	3.32619	3.50985	4.01209	4.00168	3.63363	4.71012	3.99701	3.78202	3.74625	4.35515	3.6606	4.56707	4.53251	3.76418	3.82669	4.59894	4.97382	5.10341	4.61051	4.6494	4.14879	4.92471	4.4286	5.20045	3.38083	4.42078	3.53399	4.05338	4.29057	3.63369	3.66243	4.37054	4.17392	5.55714	3.22412	3.62427	3.8281	3.62215	3.83475	3.31816	3.61133	4.60713	3.25221	3.45564	3.78928	4.25547	4.9729	3.92832	4.22553	4.44672	3.70188
KAZALD1	ENSG00000107821	494.369	0.1784	0.0432901	0.00037128	0.00241875	4.12103	0.00037128	0.00241875	0.00159979	3.65741e-05	0.000197484	24.184	24.7409	24.4288	24.1786	23.6449	23.3527	22.0014	21.7444	22.3829	24.9349	23.8741	27.5288	20.1061	19.7661	18.9403	20.0089	21.7082	19.8581	18.7369	20.0377	18.6517	20.7984	17.3218	23.0763	23.9499	23.0935	21.915	23.7871	20.9804	23.3906	20.608	21.9406	20.5121	23.4245	22.5866	25.7161	20.427	24.269	23.0753	24.0577	24.387	19.9101	23.2344	21.9894	22.9006	23.535	23.3082	27.1712	20.6443	21.6548	21.3878	20.6186	23.8042	22.1918	20.9841	21.9786	22.4481	20.9919	19.8025	23.7713	23.9164	19.9176	23.1887	22.6587	21.6898
PRR14	ENSG00000156858	4232.23	0.178343	0.0404536	0.00182978	0.00910407	4.40857	0.00182978	0.00910407	0.00602155	1.05153e-05	6.23968e-05	124.646	131.941	124.474	134.356	126.929	124.136	130.675	115.941	131.012	134.479	122.964	121.65	121.902	117.181	118.564	119.683	109.186	113.758	113.582	102.387	118.631	109.315	115.049	113.907	132.716	145.13	128.702	138.465	129.888	112.363	128.342	134.374	139.668	133.328	105.388	135.922	114.717	120.525	116.659	122.383	120.405	112.775	125.536	116.786	114.814	116.498	114.491	117.699	112.199	108.261	115.283	107.382	116.95	114.581	116.882	115.515	105.933	118.118	105.379	112.115	126.934	114.429	117.774	130.357	112.383
MAP3K8	ENSG00000107968	207.066	0.178339	0.0571789	0.00451305	0.0192881	3.11896	0.00451305	0.0192881	0.0127574	0.0017552	0.00662166	6.57388	7.70422	7.27901	6.52209	7.26445	7.68722	7.94428	6.06999	7.58637	6.922	6.41318	7.71293	7.01483	5.70179	5.81421	5.37058	6.47187	5.28673	5.89451	6.48709	4.55855	6.05786	5.54056	6.39696	7.81806	7.4547	6.72814	6.59069	5.88692	7.16712	6.74214	6.32213	6.153	6.7326	6.38474	6.33257	7.3247	7.68117	7.42322	7.43744	7.90282	6.71063	6.74452	6.23686	7.32058	7.67827	7.56906	8.35118	6.56563	6.66648	5.18018	6.13304	6.57319	5.47137	6.01397	5.73826	5.09971	5.46472	5.38603	6.5121	7.13997	5.88296	7.36504	6.69273	5.90039
STARD5	ENSG00000172345	446.527	0.178316	0.0568296	0.00451305	0.0192881	3.13773	0.00451305	0.0192881	0.0127574	0.001644	0.00626136	14.141	12.949	13.2317	12.6694	13.7048	13.4451	11.9239	14.9492	12.6881	14.2306	16.3991	13.4438	15.6187	15.546	14.3802	13.9954	16.9943	13.4889	14.7191	12.8187	14.0631	11.4726	14.5787	16.3064	16.6781	17.3756	15.5255	16.1012	17.0309	13.2359	16.5723	16.7355	15.8933	17.8542	16.3952	18.6509	17.5783	14.9321	14.0441	14.7641	12.9055	15.2087	15.588	16.7212	14.6772	14.5916	15.0991	16.4173	15.1564	14.4859	14.1576	15.71	12.9914	11.6442	14.0747	13.5972	13.9007	14.5667	14.1354	14.5835	13.648	14.4985	15.2106	16.5041	14.0836
ZNF700	ENSG00000196757	313.604	0.178312	0.0496568	0.00231643	0.0111527	3.59088	0.00231643	0.0111527	0.00737655	0.000324567	0.00145009	5.04344	4.79317	5.04113	4.37898	4.57921	4.22813	4.37728	4.49734	4.59955	4.35253	5.14814	4.59533	5.54113	5.06901	4.99073	5.0413	4.87657	4.27154	5.15931	4.74517	4.52146	4.77168	4.48136	4.8468	6.19547	5.68294	5.4646	5.86519	5.89304	4.85425	5.07132	4.70436	6.01916	5.81745	4.99038	6.04758	5.41343	4.21401	5.13504	4.36155	4.98948	4.57933	4.23659	4.32387	4.43909	4.66109	4.17784	5.926	5.34513	5.16139	5.11195	4.34785	4.26552	4.62411	4.84761	4.31282	5.59315	5.41924	4.99883	6.14868	4.63619	4.85967	4.70478	5.55048	5.01469
TLCD3B	ENSG00000149926	123.456	0.178257	0.0823443	0.0887338	0.209259	2.16477	0.0887338	0.209259	0.138406	0.0293024	0.0764101	4.75537	4.78357	4.80197	4.50738	4.08115	3.9712	4.50183	4.15584	4.00236	4.40237	4.47239	4.67295	3.97329	5.06278	4.55622	3.7248	4.34495	3.96017	3.69493	4.39132	4.73189	4.49355	5.91836	5.32153	5.71099	5.87555	5.99615	5.70252	4.26534	4.07851	4.86217	5.32262	5.17281	4.56915	4.32218	5.41869	3.68329	3.86699	4.38683	3.86525	3.60699	3.54048	3.57733	3.61972	4.73676	3.64693	4.32741	4.37122	4.88345	3.99894	5.81115	4.63393	4.42099	4.78125	5.11322	4.83216	5.20763	4.8647	4.91818	5.68837	4.4257	4.51448	3.93577	5.10806	4.9295
TAL2	ENSG00000186051	24.0136	0.178247	0.181581	0.318585	0.511303	0.981642	0.318585	0.511303	0.338182	0.313769	0.492803	2.29301	1.36183	2.04538	2.67677	2.13481	1.74359	1.59508	1.10308	2.51709	1.31096	0.66582	1.78702	2.91451	1.6071	2.47656	1.29107	1.80664	1.21642	3.14243	2.47829	1.28734	1.97786	2.46006	1.22435	2.51777	2.08503	3.4899	1.56909	1.72928	2.18783	1.72659	3.41685	2.20859	2.67611	2.09648	2.22171	1.39056	2.53113	1.99109	1.46046	2.2805	1.49154	2.11207	2.17252	1.95543	1.95765	2.47013	2.67014	2.21126	2.26885	3.11133	2.17793	2.24028	2.56887	2.88175	1.96775	2.51508	2.36816	1.82677	2.10089	1.76954	1.99022	2.04027	2.3271	2.35324
RAP2A	ENSG00000125249	1148.26	0.178126	0.0489482	0.00143261	0.00741578	3.63906	0.00143261	0.00741578	0.00490489	0.000265736	0.00120885	14.5535	14.5813	14.8615	14.8858	13.44	13.7837	14.4136	13.8418	17.1378	13.7457	14.971	14.6612	17.2012	12.9654	14.0259	12.2313	13.9472	14.1515	15.2266	14.9861	11.7071	14.7225	14.1098	14.0621	18.5546	15.0929	14.57	15.4296	16.9628	15.3944	16.9136	16.4727	15.9958	17.0114	14.2317	16.4908	14.6624	13.3241	12.8513	14.2256	15.8337	13.9516	13.6595	13.4714	14.0445	14.7788	15.0603	15.6988	14.5525	13.3502	12.1498	14.0614	12.9838	11.3388	13.4256	14.8869	14.0523	13.9816	14.4172	14.3624	14.5731	14.1114	14.2968	16.0934	13.6302
EFNA5	ENSG00000184349	761.891	0.178087	0.0583233	0.00555959	0.0229913	3.05343	0.00555959	0.0229913	0.0152067	0.00218507	0.00804704	17.0698	18.272	15.6851	14.0173	15.2418	15.7304	16.058	18.5285	17.8234	15.1906	15.9337	14.6783	15.0512	13.7486	13.2127	12.4151	12.0013	11.1199	12.143	14.9772	13.1485	14.2803	12.0156	12.8692	14.316	15.1014	12.0268	14.0122	14.669	13.5245	16.9466	16.0261	14.6546	14.0674	17.558	15.9324	18.2275	14.9237	16.5889	15.6635	14.4668	13.9886	15.3711	14.4784	17.3265	16.632	19.4634	15.2605	15.2514	14.5892	14.5096	14.6744	13.8559	15.3456	12.9543	11.5878	10.9744	12.5758	13.1624	13.4848	16.1857	13.0819	16.0326	14.9029	13.5805
IGSF8	ENSG00000162729	715.55	0.178069	0.0455742	0.00143261	0.00741578	3.90724	0.00143261	0.00741578	0.00490489	9.00022e-05	0.000450921	18.4306	16.6605	15.5301	19.3881	17.3925	17.5819	16.7003	16.7882	17.4245	16.5165	16.2547	18.7283	13.1065	14.077	15.2894	14.0191	16.1364	16.9976	13.6552	16.4908	15.2734	15.4975	13.362	15.6825	17.4114	17.3364	16.5808	16.8688	17.5781	17.9002	16.9211	17.3862	16.1849	14.8639	16.572	18.8322	17.439	16.7051	15.4851	17.8332	16.9314	16.0436	16.5624	17.8474	18.0364	15.0291	16.7409	17.203	14.6665	16.1912	15.5166	15.19	16.7203	14.8405	15.5812	15.1859	15.6354	15.55	12.4997	15.2675	17.283	14.9656	16.8214	17.0363	15.2371
NPM1P31	ENSG00000214807	0.251133	0.178024	0.723193	0.542043	0.688524	0.246164	0.542043	0.688524	0.455398	0.760991	0.863651	0	0	0	0	0.0284472	0.0276792	0	0.107364	0.0282432	0	0	0	0	0	0.0277418	0	0	0	0	0	0	0	0	0.0793793	0	0	0	0.165473	0.0971932	0	0	0	0	0	0	0.0812488	0	0.158041	0	0	0	0	0	0	0	0	0	0	0	0	0.145592	0	0.0524631	0	0	0	0	0	0	0.0429414	0.0159778	0.00892676	0.0131701	0.0286596	0.020083
GORAB	ENSG00000120370	641.133	0.177998	0.0795129	0.0596571	0.156932	2.2386	0.0596571	0.156932	0.103797	0.0242959	0.0653954	16.0415	17.1662	20.1797	15.9944	17.7855	17.5878	13.8304	14.5023	16.1052	15.5403	16.0152	14.8835	16.6406	21.2349	17.764	17.447	15.4916	16.0181	18.4826	13.6249	23.3811	18.1437	16.1816	21.4548	22.3739	21.1394	18.5765	18.8929	20.2094	16.936	20.24	21.829	23.4092	25.3516	15.6651	21.3855	20.0732	18.7506	19.0809	18.7314	17.1869	17.3583	19.1385	20.828	15.6383	14.3657	14.5431	18.6501	23.3219	20.3859	18.3327	18.7755	18.3117	18.0969	21.7273	16.8747	17.3988	20.947	19.398	21.638	16.3027	17.9887	17.8621	20.5007	19.6007
SMURF1	ENSG00000198742	805.788	0.177958	0.0285065	2.95841e-06	6.67419e-05	6.2427	2.95841e-06	6.67419e-05	4.41439e-05	4.0796e-10	4.45709e-09	7.23904	7.1091	7.12992	7.37332	6.94384	6.9585	7.03523	6.1096	6.90864	6.74028	6.62267	6.90441	6.95382	6.78669	6.56919	6.60089	7.08056	6.3888	6.57591	6.80875	6.55142	6.79483	6.8317	6.92087	7.93285	7.65305	7.92406	7.83859	7.58076	7.28825	7.66277	7.62074	7.74552	7.51819	6.77513	8.37642	7.10522	6.65111	6.97291	6.86732	6.78695	6.77784	6.49272	6.99004	6.95067	6.80989	6.48422	7.15004	6.98435	6.77124	6.49241	6.65001	6.69863	6.65009	6.60298	6.1918	6.67744	6.90517	6.88726	6.83377	6.92288	6.73862	6.83658	7.65969	6.69543
LIMA1	ENSG00000050405	1799.48	0.177949	0.0401421	0.000274392	0.00187173	4.43299	0.000274392	0.00187173	0.00123799	9.04907e-06	5.42012e-05	27.9294	26.0178	29.2421	26.9176	26.9694	27.6997	25.833	26.4679	27.1045	26.8812	28.3368	26.477	26.1524	24.5655	24.1667	22.5133	23.1274	24.7486	25.7224	26.7779	23.928	27.8556	22.5886	24.7864	31.4336	25.8164	30.4433	26.7205	26.5705	30.8159	25.0342	28.4738	26.646	28.1257	31.4239	26.9548	29.881	25.8186	28.031	25.2325	26.6799	26.9078	24.6879	26.8607	28.5357	26.8918	26.6004	28.4189	25.3082	25.9645	23.578	26.2476	24.0243	23.6443	25.9337	24.8031	25.9033	25.4536	25.4355	27.3285	27.1564	24.7444	27.0455	28.2049	25.3021
RAB32	ENSG00000118508	744.163	0.177941	0.0348037	5.17722e-06	0.000103308	5.1127	5.17722e-06	0.000103308	6.8329e-05	3.05246e-07	2.30933e-06	38.3187	35.6236	35.1321	37.2031	34.4572	35.2196	36.7715	40.38	37.004	34.8739	35.126	38.1643	35.4407	31.1312	35.1587	34.4589	34.3703	34.6356	34.4006	35.9956	34.715	34.6564	36.4518	37.0952	42.0588	37.4439	39.102	44.4208	38.4572	37.8791	41.4883	36.2805	39.3621	42.0022	37.4651	40.5293	38.0052	37.0392	35.7673	33.6679	34.8461	34.9885	34.616	35.9305	34.5734	33.2178	34.5214	37.6754	35.2249	33.9733	30.8644	36.0962	32.4739	32.8037	31.6182	32.7301	34.4475	34.0906	34.4986	35.062	36.5228	34.8758	35.4041	39.7074	33.657
SULT1C4	ENSG00000198075	484.385	0.17793	0.052173	0.00363662	0.0161004	3.41039	0.00363662	0.0161004	0.010649	0.00063021	0.00263885	10.3652	9.95771	9.95432	9.34462	8.73122	8.09887	9.40638	8.51935	8.89038	8.74068	8.87518	10.4244	9.1182	10.4552	9.74945	8.62441	9.05716	9.40802	9.68222	10.3926	10.0969	9.11537	9.81721	10.7224	11.9513	10.4015	13.0555	10.0569	9.27286	10.4289	9.59582	10.8502	10.1041	12.7252	11.3955	12.583	11.1273	11.2628	11.0265	10.9651	9.27076	9.64843	10.2948	10.0931	11.4404	9.44452	9.2492	12.9189	10.9825	10.2465	9.63939	11.5976	9.29219	9.69914	10.1442	9.03893	10.4064	8.83137	8.55363	12.2064	9.27569	9.6866	10.5618	11.0351	10.0532
TRIM38	ENSG00000112343	525.93	0.17785	0.0480722	0.00111458	0.00595168	3.69963	0.00111458	0.00595168	0.00393651	0.000211844	0.00098292	2.45113	2.15637	2.84387	2.06985	2.15587	2.0714	1.99879	2.06551	2.31082	2.01265	2.29536	2.12582	2.54658	2.75751	2.55747	2.43612	2.19052	2.23101	2.32526	2.21136	2.42749	2.11151	2.5003	2.43888	3.14849	3.0282	2.8551	2.51276	2.67504	2.52518	2.40256	2.62252	2.5177	2.70135	2.5754	3.21853	2.79955	2.26104	2.50884	2.34181	2.22542	2.22105	2.13278	2.3521	2.42701	2.29948	2.34348	2.65607	2.57014	2.6742	2.48962	2.69291	2.15595	2.35118	2.4276	2.28309	2.77969	2.25359	2.40494	2.71033	2.21312	2.3945	2.38072	2.7319	2.48277
FURIN	ENSG00000140564	3692.25	0.177844	0.0269756	1.40524e-05	0.000201613	6.59275	1.40524e-05	0.000201613	0.000133349	4.15653e-11	5.06665e-10	51.8502	47.6368	46.5023	51.2417	48.0996	47.9161	46.8201	41.4821	44.6604	47.1005	47.2971	49.4887	42.8822	43.3037	42.5814	44.9275	43.7283	46.1968	40.2363	43.9378	43.3145	42.4503	40.9921	42.4421	50.9588	50.5311	49.7605	52.9367	47.2055	45.7773	49.9485	51.7135	48.2894	49.2918	46.9855	44.8441	43.9401	40.7883	41.7173	46.2692	46.8124	43.8851	44.842	43.7297	44.8974	43.9147	43.5339	44.7441	41.5261	41.1511	45.2383	43.8996	45.1949	41.0018	42.1161	46.7238	47.1079	41.5556	40.2169	42.0809	47.508	43.0828	44.0895	49.0202	43.1511
FAM133A	ENSG00000179083	20.2739	0.177787	0.168523	0.318585	0.511303	1.05497	0.318585	0.511303	0.338182	0.278208	0.452744	0.289895	0.34132	0.20029	0.288228	0.231318	0.19028	0.418019	0.274742	0.310906	0.240202	0.296606	0.252175	0.312978	0.294357	0.292867	0.181384	0.303037	0.186991	0.220655	0.469804	0.2091	0.277174	0.411544	0.230179	0.290635	0.403947	0.284286	0.300382	0.196057	0.275513	0.42614	0.244845	0.306676	0.29758	0.387062	0.40644	0.140289	0.21338	0.351023	0.295095	0.224161	0.30591	0.204426	0.247024	0.335201	0.2804	0.23146	0.285533	0.328506	0.337459	0.248253	0.325549	0.250785	0.3759	0.280769	0.189716	0.447396	0.309073	0.363059	0.385865	0.277832	0.282506	0.259492	0.318297	0.320194
TSC22D3	ENSG00000157514	11191.6	0.177722	0.065463	0.0241843	0.0767256	2.71485	0.0241843	0.0767256	0.0507473	0.00637107	0.0207537	395.546	361.644	370.22	375.762	380.066	400.899	378.678	402.016	380.525	388.566	396.858	508.275	255.1	245.207	249.296	260.834	302.657	281.068	259.209	319.944	259.57	303.259	272.143	335.787	304.728	281.177	320.353	283.006	289.396	399.957	287.279	329.78	287.086	291.567	386.2	351.051	350.401	334.209	328.138	344.345	313.914	344.363	342.679	348.64	381.516	362.101	360.563	431.108	236.886	257.224	216.113	247.162	297.773	240.359	253.565	277.769	285.176	248.481	268.824	314.781	394.921	278.673	353.498	317.632	262.009
PCDHA12	ENSG00000251664	21.4287	0.17771	0.168625	0.291343	0.48851	1.05387	0.291343	0.48851	0.323106	0.278907	0.453551	0.365523	0.28879	0.338339	0.203452	0.366234	0.249426	0.389536	0.181163	0.359594	0.253416	0.328287	0.233954	0.279386	0.439673	0.29366	0.380956	0.174758	0.205223	0.257013	0.252627	0.343267	0.27292	0.476076	0.330741	0.392597	0.476923	0.372606	0.453374	0.314756	0.322393	0.238514	0.230019	0.424985	0.267184	0.303557	0.401738	0.325408	0.452136	0.442886	0.3682	0.284387	0.272265	0.380343	0.360449	0.288467	0.239683	0.456574	0.37472	0.361125	0.356633	0.234516	0.332683	0.382636	0.205765	0.270372	0.198216	0.223872	0.279432	0.223292	0.339761	0.296476	0.308858	0.353793	0.349887	0.284025
ZNF860	ENSG00000197385	16.1827	0.177629	0.227108	0.67066	0.781867	0.782134	0.67066	0.781867	0.517137	0.408223	0.586365	0.332908	0.339284	0.636825	0.154578	0.215979	0.25536	0.276103	0.288162	0.287899	0.370882	0.199433	0.251506	0.171099	0.250631	0.184819	0.17835	0.474844	0.264982	0.16787	0.100837	0.38223	0.415763	0.193172	0.238814	0.419638	0.238365	0.405371	0.37303	0.289271	0.155682	0.1223	0.152686	0.332682	0.244067	0.255376	0.287073	0.493574	0.346842	0.284012	0.240177	0.208924	0.306382	0.295941	0.281701	0.736124	0.148538	0.391231	0.227085	0.406816	0.0757156	0.391134	0.109582	0.248495	0.235439	0.198257	0.216765	0.228858	0.384329	0.171489	0.430411	0.300743	0.251951	0.330044	0.272962	0.258107
PARP12	ENSG00000059378	322.088	0.177603	0.0576301	0.0144925	0.0509683	3.08178	0.0144925	0.0509683	0.0337111	0.00199047	0.00741821	6.04335	7.60143	6.2221	7.3642	7.10225	5.96873	6.25468	6.80678	7.56323	6.24543	7.31837	7.02666	8.89143	8.72569	8.78668	8.74464	7.28407	7.80055	7.45385	6.89968	8.79059	6.86393	8.23932	7.67953	9.18193	10.2609	8.5706	8.41855	7.88395	9.25983	8.18949	8.52475	9.29756	9.73046	8.94118	11.1018	9.0493	7.83899	7.68899	7.41718	7.01369	10.4585	8.36898	6.23795	7.61696	7.63415	7.27691	7.49103	9.99675	10.569	11.6775	10.1908	9.47903	9.52796	9.00625	9.32506	9.17109	9.40583	8.02221	10.8367	6.7931	8.01333	7.84105	9.11342	9.76735
ZFHX3	ENSG00000140836	1057.63	0.177603	0.0486589	0.00231643	0.0111527	3.64996	0.00231643	0.0111527	0.00737655	0.000254947	0.00116473	3.69644	3.77221	3.96614	3.82852	3.55219	3.68981	3.8943	2.61158	3.37448	4.17168	3.23579	3.74878	3.51166	3.3197	3.30567	3.09459	3.32278	3.22106	3.03685	3.31056	2.7712	3.4014	2.68959	2.88017	4.19626	3.82745	3.39745	4.00935	3.08428	3.5289	3.67994	4.07892	3.13712	3.31821	3.36701	3.54809	3.76358	3.53749	3.42658	4.18174	3.81219	3.14025	3.27189	3.75585	3.00502	3.64415	3.30854	3.88068	3.6605	3.14433	3.58472	3.22575	3.51082	3.40787	3.05707	3.18726	3.13885	3.47889	3.20684	3.52761	3.62849	3.15543	3.56066	3.59775	3.34421
CHST1	ENSG00000175264	68.2787	0.177508	0.0978572	0.197808	0.365939	1.81395	0.197808	0.365939	0.242037	0.0675768	0.152553	0.877494	0.752564	0.652814	0.878684	0.702906	0.778049	0.533823	0.498159	0.804617	0.833735	0.611671	0.813973	0.959373	1.0153	0.911232	0.889406	0.663878	0.644192	0.88248	0.870459	0.844671	1.0203	0.950897	0.87768	1.08349	1.21108	0.880674	1.30309	0.748761	0.877123	1.01869	1.06782	0.871878	0.997005	0.835814	1.26424	0.862991	0.672187	0.796134	1.00194	0.756906	0.672435	0.605779	0.562271	0.559031	0.728004	0.902112	1.10253	0.961395	0.788207	1.22652	1.05476	0.741087	1.04547	0.767233	0.92405	0.808317	0.829207	0.708383	0.839996	0.728208	0.877489	0.768527	1.01331	0.891218
RFX5	ENSG00000143390	3919.08	0.177488	0.020082	7.39602e-07	2.41106e-05	8.83813	7.39602e-07	2.41106e-05	1.5947e-05	9.41762e-19	2.42178e-17	86.7886	88.7167	87.5183	81.6731	86.0417	83.9728	83.0122	69.6229	85.0499	84.2625	84.6419	80.775	85.2798	79.1326	84.6611	81.4554	77.3481	81.729	78.4716	79.8433	80.1401	76.778	82.8519	78.1789	98.4023	91.8428	100.096	92.9838	90.5242	91.4392	90.4113	89.7771	88.0933	87.4859	87.1535	91.9578	89.8797	81.1527	83.6293	83.6011	83.3887	79.2256	84.0406	74.3346	78.993	76.8863	81.4007	79.1205	79.1518	79.8571	85.6752	76.2827	82.7831	80.6404	83.796	73.1887	79.2952	77.6307	81.1744	81.7434	83.5063	80.4891	81.3044	91.6806	80.1016
BAAT	ENSG00000136881	16.9998	0.177328	0.256445	0.712535	0.817094	0.691487	0.712535	0.817094	0.540436	0.463592	0.638254	0.255157	0.247084	0.339125	0.0913581	0.188314	0.157612	0.36658	0.303707	0.262468	0.124208	0.0984291	0.0958307	0.427035	0.163641	0.347177	0.154582	0.0374291	0.259568	0.237846	0.17009	0.169318	0.226889	0.295311	0.283545	0.250226	0.273941	0.306702	0.311423	0.143361	0.273748	0.266868	0.168263	0.633	0.171016	0.108909	0.244852	0.370205	0.332426	0.162388	0.180385	0.395009	0.207363	0.20387	0.120865	0.186326	0.131329	0.152244	0.311531	0.275662	0.410034	0.318037	0.164252	0.244593	0.288561	0.350779	0.30303	0.368177	0.210854	0.356633	0.354739	0.210823	0.231036	0.229495	0.262692	0.303779
PALLD	ENSG00000129116	3937.46	0.177327	0.0214279	7.39602e-07	2.41106e-05	8.27551	7.39602e-07	2.41106e-05	1.5947e-05	1.24999e-16	2.69812e-15	61.7564	59.7661	60.0803	57.4633	57.0646	56.5684	54.6776	53.0446	55.7016	55.5919	59.6959	54.4993	55.1266	52.7408	52.2533	50.4292	48.3914	46.6208	51.2874	50.125	47.948	50.7972	47.8752	49.2975	61.1179	56.7433	57.0267	60.5007	55.5458	55.8114	59.7908	55.089	56.2517	57.3729	54.5104	57.8343	61.3883	57.9496	61.6338	57.2567	53.855	54.3761	54.8973	54.5577	55.1834	55.0205	47.8381	56.8877	51.4693	55.3297	53.0442	51.8148	52.3596	47.7736	47.7697	48.098	50.6191	50.3703	50.5998	51.37	57.1592	50.241	55.9037	57.2996	50.8848
AC068587.8	ENSG00000284746	34.0379	0.177319	0.122425	0.113502	0.252622	1.44839	0.113502	0.252622	0.167087	0.142357	0.274829	21.2846	21.6286	13.5467	18.0573	20.6452	20.941	18.7747	15.4593	18.0145	16.4451	20.6528	22.2581	18.1235	24.2224	19.3279	20.4617	17.2198	18.9642	16.5176	22.9889	17.6712	19.2528	16.5415	21.3286	22.2673	28.2797	24.7898	18.1393	16.786	20.7847	24.657	18.9674	25.5496	22.9204	18.8027	21.173	18.9324	21.8212	20.833	22.1673	24.6406	23.0564	26.1045	23.0386	20.9788	19.4957	22.9379	18.5678	15.9205	18.3073	21.1816	22.3405	17.8214	21.8105	18.6858	18.1639	24.0101	18.4893	20.0312	21.193	18.9757	19.385	21.8812	21.9264	19.8296
AC275565.3	ENSG00000284992	34.0379	0.177319	0.122425	0.113502	0.252622	1.44839	0.113502	0.252622	0.167087	0.142357	0.274829	21.2846	21.6286	13.5467	18.0573	20.6452	20.941	18.7747	15.4593	18.0145	16.4451	20.6528	22.2581	18.1235	24.2224	19.3279	20.4617	17.2198	18.9642	16.5176	22.9889	17.6712	19.2528	16.5415	21.3286	22.2673	28.2797	24.7898	18.1393	16.786	20.7847	24.657	18.9674	25.5496	22.9204	18.8027	21.173	18.9324	21.8212	20.833	22.1673	24.6406	23.0564	26.1045	23.0386	20.9788	19.4957	22.9379	18.5678	15.9205	18.3073	21.1816	22.3405	17.8214	21.8105	18.6858	18.1639	24.0101	18.4893	20.0312	21.193	18.9757	19.385	21.8812	21.9264	19.8296
ZNF765	ENSG00000196417	409.388	0.177255	0.0607951	0.0100445	0.0374883	2.91562	0.0100445	0.0374883	0.0247952	0.0034609	0.0121213	4.86356	4.81977	4.70475	4.73246	4.88667	4.60886	4.92949	4.48556	4.82319	4.69423	4.75944	3.91525	4.92532	4.82981	4.91873	4.42143	4.77732	4.09137	4.63374	5.05813	4.46705	4.89556	3.66737	4.10236	5.40386	5.27616	6.07769	4.91555	3.83603	4.79001	5.72442	5.41257	5.88998	4.53013	5.20516	5.48636	4.46872	4.0458	4.62215	4.28481	5.05423	5.264	4.56478	4.92727	3.99902	3.97102	3.66649	4.65524	4.84643	5.13288	4.94069	5.37331	4.28782	4.53427	4.46786	4.73013	5.34824	4.67956	4.66296	4.62686	4.68527	4.56568	4.46029	5.21233	4.80258
NPM1P24	ENSG00000215086	0.77291	0.177212	0.55957	0.656485	0.776808	0.316693	0.656485	0.776808	0.513791	0.635978	0.777251	0	0.0836541	0	0.0842986	0.120469	0.0299251	0.0502521	0	0.162377	0.0336105	0.0651253	0	0	0.101921	0.0517909	0	0.0831553	0.0845653	0	0	0	0.0857908	0.0900605	0	0.0575141	0.0461629	0.0595567	0.0680613	0	0	0.0852863	0	0.0822002	0.11965	0.0599633	0.0667862	0.0732029	0	0	0	0	0.0856778	0.0366157	0.0594033	0.121647	0.0607708	0	0	0	0.0786516	0	0.0767272	0.0849796	0.0394069	0.0184294	0	0	0.0576749	0.0550035	0.0703053	0.0524759	0.0414403	0.0364431	0.0537651	0.0400982
ABI1	ENSG00000136754	1663.39	0.177144	0.031797	5.17722e-06	0.000103308	5.57111	5.17722e-06	0.000103308	6.8329e-05	2.4565e-08	2.1682e-07	38.4751	36.1508	38.0344	36.3812	36.9204	35.193	38.112	38.3834	37.6436	37.2262	38.2356	34.8851	38.6252	35.9945	35.7126	37.2874	32.3049	34.4509	38.1559	35.0681	35.7815	37.7563	36.4724	36.0281	40.0631	38.7769	40.5451	41.6196	44.538	38.9982	41.665	39.4273	41.3138	44.1701	41.9434	41.166	36.0722	35.9478	37.6115	33.884	34.091	35.2283	35.9697	34.2983	35.7093	37.2005	35.3684	37.9965	35.3698	36.2735	34.5723	37.5629	33.9721	33.2644	35.0597	34.7925	35.5176	36.0567	36.594	35.864	37.1367	36.1365	35.7815	41.1855	35.4083
ZNF17	ENSG00000186272	409.526	0.177063	0.0710338	0.044902	0.124912	2.49266	0.044902	0.124912	0.0826184	0.0123112	0.0365834	8.74214	7.86953	8.42673	9.1654	8.16261	8.32521	7.02099	6.88687	9.01256	9.07098	8.97945	6.80105	10.9162	9.11879	8.4552	7.54806	8.28642	8.91706	8.38781	7.32	8.40703	7.70421	8.22366	7.54776	10.8098	9.50636	10.3825	8.83638	11.9489	7.85118	7.50083	10.0492	10.3224	10.2516	7.52664	9.84791	8.96521	8.73743	7.91128	8.29548	7.11355	8.25542	7.74949	9.94971	7.84735	8.23005	9.18172	9.02152	8.79174	8.52437	8.81477	8.10391	9.0312	7.95323	8.3973	8.7083	9.09939	8.63755	8.41648	10.7724	8.20529	8.40268	8.43818	9.56948	8.77089
CCDC69	ENSG00000198624	655.997	0.176984	0.0605006	0.00681174	0.02734	2.92532	0.00681174	0.02734	0.018083	0.00333182	0.0117291	12.7569	10.1312	9.71026	11.5073	10.4538	10.8322	11.0631	10.4035	10.6944	10.3285	10.4828	10.414	10.012	9.39137	10.1216	9.34753	9.99658	9.47475	8.73318	9.68004	9.83482	10.7526	9.27669	12.4065	10.9487	11.1027	12.9275	11.3266	11.0033	11.0132	9.66915	13.6788	10.8901	10.7294	12.7842	9.31071	12.8356	10.3854	10.1563	9.82464	9.00866	10.3603	10.9788	10.0883	10.541	10.7925	12.0785	10.8903	10.0191	10.01	10.3359	11.604	9.89529	8.58877	9.90263	10.7491	9.41488	9.6292	9.43574	9.75778	10.7315	9.91896	10.6617	11.282	9.94519
SPECC1	ENSG00000128487	2352	0.176948	0.0279195	8.87523e-06	0.000159291	6.33778	8.87523e-06	0.000159291	0.000105357	2.30625e-10	2.60686e-09	54.044	52.5231	51.6137	53.0694	51.5977	50.9615	49.6312	45.5744	50.73	51.4611	51.753	48.4077	43.8663	47.9897	44.6249	48.1714	44.1287	42.7848	45.5912	44.4893	40.2431	48.0279	46.6736	47.4399	55.7768	53.9134	53.5454	50.9054	51.7299	47.3505	51.4625	48.1238	52.9766	50.9553	49.1983	53.3658	46.3379	47.1317	49.1061	49.1755	50.9256	48.917	45.7878	49.4469	49.5098	49.4803	49.2106	48.2579	47.3999	48.7899	44.5608	46.212	46.2655	44.3709	43.1386	46.3721	44.1911	45.9906	44.3057	46.7456	50.9472	45.3359	48.6073	51.6086	45.6952
DGKB	ENSG00000136267	7.9202	0.176896	0.452789	0.629726	0.753199	0.390681	0.629726	0.753199	0.498175	0.613684	0.760648	0.0470735	0.24511	0.262574	0.189729	0.121645	0.148038	0.0528114	0.506236	0.20037	0.224804	0.260676	0.175264	0.259209	0.34509	0.139257	0.0300128	0.0278951	0	0.180348	0.0589208	0.493859	0.0875316	0.0327249	0.270054	0.129974	0.0747778	0.521952	0.125084	0.0326664	0.17711	0.405173	0.251989	0.0438415	0.252295	0.0241512	0.340675	0.160106	0.11743	0.216295	0.12061	0.291973	0.472713	0.284737	0.158322	0.529223	0.128996	0.0433145	0.273985	0.0824595	0.328311	0.0730583	0.490253	0.113689	0.192353	0.102928	0.157579	0.363379	0.170846	0.368483	0.0580584	0.202861	0.160409	0.233142	0.198307	0.20845
EFHD2	ENSG00000142634	1463.03	0.17681	0.0362425	4.95534e-05	0.000453248	4.87854	4.95534e-05	0.000453248	0.000299784	1.01793e-06	7.16409e-06	32.5686	31.8063	30.0869	34.4821	31.472	33.3753	33.4934	32.681	31	32.0846	31.6365	33.0785	27.3002	27.8379	26.0234	27.0792	29.254	28.9904	26.176	28.0722	27.185	27.3308	26.7593	29.4373	30.2622	30.8766	31.0149	34.5534	31.1409	31.9976	35.7629	31.5418	28.5642	32.0339	29.357	30.0777	28.6869	30.1504	26.1837	30.495	30.3563	26.9945	30.1199	29.003	28.9595	28.8751	31.7193	27.8484	26.3978	27.1214	26.8033	28.4535	29.8038	29.2824	27.4919	28.1779	28.5202	27.6027	28.0185	27.5049	32.3138	27.6205	29.116	31.4319	27.9315
PGBD5	ENSG00000177614	690.715	0.176739	0.0584544	0.0144925	0.0509683	3.02354	0.0144925	0.0509683	0.0337111	0.00240233	0.00876266	9.63626	9.56981	8.4753	9.3039	8.99618	9.37782	9.94553	7.61213	9.12509	8.99984	7.93182	8.43675	8.87386	7.78451	9.67209	7.96175	8.40414	10.0596	8.7417	8.45583	9.32863	7.69307	9.78869	7.16085	10.4685	9.94003	9.71847	11.1375	9.96466	8.73026	11.5399	9.44557	9.45103	9.64374	8.03578	10.2783	8.45643	8.5468	8.16577	8.97794	9.03238	8.11718	8.39558	7.60402	8.21186	8.54627	9.0507	8.6608	8.01429	9.4845	8.34559	8.35166	8.19907	7.76244	8.45438	7.89551	8.26346	9.37913	7.78584	9.47809	8.95087	8.66039	8.48048	9.8628	8.45116
USP12	ENSG00000152484	983.216	0.176689	0.0416627	0.000495534	0.00303253	4.24094	0.000495534	0.00303253	0.00200575	2.17223e-05	0.000121995	12.667	11.7182	13.11	11.0842	12.9422	12.1746	10.8032	12.61	11.59	11.3452	12.8187	11.0632	10.5078	11.4503	11.8739	10.3754	10.8056	11.2607	11.5299	12.9446	10.2666	10.956	10.5172	10.3677	13.5915	12.0895	13.3924	12.7598	11.6759	12.6668	12.3594	13.0659	11.5198	12.3226	14.6742	11.365	12.2982	10.7955	12.2168	10.7929	10.7891	12.0095	10.3022	10.8968	12.4087	10.4336	11.5063	11.2603	10.3071	10.5623	11.1417	10.4072	9.8328	10.0296	10.5557	9.82531	11.8161	10.3653	10.79	11.7337	11.9939	11.0713	11.3092	12.6236	10.6139
RNA5SP345	ENSG00000222578	0.266058	0.176584	0.721723	0.542043	0.688524	0.24467	0.542043	0.688524	0.455398	0.674608	0.804285	2.93877	2.99051	0	3.79124	0	0	0	0	0	0	0	1.87315	0	0	1.18694	0	0	0	0	0	0	0	4.35564	0	0	4.48433	0	0	0	0	0	6.97059	0	2.92915	0	0	0	0	0	0	0	0	0	0	0	0	3.4203	0	2.83612	0	0	0	0	0	2.01546	0	0	2.80791	2.4145	0	0.966139	0.461881	0.285025	1.19867	0.8395
FOXN3	ENSG00000053254	1711.47	0.176578	0.0338592	7.17414e-05	0.000611254	5.21507	7.17414e-05	0.000611254	0.000404291	1.81058e-07	1.41544e-06	19.7154	19.6723	18.7736	17.9947	18.6178	19.7952	20.3542	18.3761	18.1149	18.6247	18.3466	20.2359	18.8113	19.2672	16.8733	16.5631	18.8656	16.5017	17.7013	16.8362	14.8565	17.3418	17.1854	18.0276	21.25	20.0233	21.0138	20.5177	17.9011	17.7041	19.3742	19.8743	19.8206	21.125	18.8776	20.0887	20.4914	18.2814	20.0775	18.168	16.7705	17.6414	17.9418	18.2485	20.0666	18.4146	18.6204	18.4921	17.3512	18.2348	16.1438	16.5106	17.6509	16.843	15.4966	16.5907	17.0711	15.6903	18.7758	18.6805	19.0518	17.4026	18.6012	19.7975	17.0866
MVD	ENSG00000167508	1482.56	0.176566	0.0398925	0.00037128	0.00241875	4.42604	0.00037128	0.00241875	0.00159979	9.28147e-06	5.54938e-05	76.3694	65.5812	62.7282	70.6292	69.7323	62.6604	64.2031	61.5568	62.499	66.5459	69.4323	75.3057	57.7876	56.552	59.4863	55.5065	54.6446	59.2105	53.4171	57.8619	60.4793	52.9235	54.0124	64.6276	68.7385	63.4994	71.355	65.483	59.3746	60.6737	62.4099	66.8422	61.9003	70.1048	56.057	75.1625	53.3076	63.31	60.0596	63.5894	67.1705	60.1427	66.0762	69.6076	60.3174	59.7282	62.7672	67.1734	60.2665	54.4317	61.4576	62.4696	65.6056	59.1478	62.2246	61.8491	63.868	60.5737	57.1785	69.3243	67.2703	57.2091	62.7708	65.1334	61.5331
ZNF26	ENSG00000198393	718.611	0.176526	0.0691654	0.0387211	0.110408	2.55223	0.0387211	0.110408	0.0730254	0.0103421	0.0314987	11.4645	10.1729	9.92413	9.88462	10.7505	9.31427	11.1391	9.60532	9.31959	9.92071	9.42761	9.0555	11.1008	10.3266	12.1393	12.0558	9.76894	9.20075	11.1812	10.5053	12.1359	12.5229	11.6978	10.9081	14.4307	10.8318	12.9398	14.1764	13.5516	9.86462	12.9319	11.5443	13.5591	16.1197	9.95987	12.4594	11.1229	10.5687	11.4806	10.4599	11.3168	10.1291	11.3455	11.4869	9.61202	9.79006	10.9229	10.7831	12.5189	10.0539	12.4848	11.4589	11.6484	11.1351	11.1035	11.5805	10.3682	12.9295	10.7919	12.3908	9.99824	11.1286	10.7515	12.6974	11.5387
CHRNA4	ENSG00000101204	84.5091	0.17648	0.417573	0.798745	0.885132	0.422633	0.798745	0.885132	0.585438	0.609427	0.757612	4.45943	3.32039	3.42503	3.82491	5.71566	4.26391	1.71343	2.3393	2.36607	7.3804	1.78454	2.65842	1.99552	9.052	6.38622	1.40452	2.37772	1.64499	1.4302	6.192	0.962943	5.46298	6.65206	1.8527	1.30634	12.2073	3.07247	2.47283	1.34463	1.89701	10.2428	2.45906	3.25761	1.96465	0.46796	14.0813	0.923146	1.90744	0.413734	2.06191	5.10373	10.6343	7.76582	5.07018	7.99902	1.64274	4.49175	0.832667	5.61168	8.45919	6.26948	3.60988	3.35923	4.32921	1.63979	8.2455	6.37671	4.04623	1.44117	6.40165	3.60429	3.78449	4.07054	4.5645	4.98248
AC020688.1	ENSG00000224722	0.74408	0.176401	0.600972	0.926263	0.977632	0.293526	0.926263	0.977632	0.646618	0.631177	0.77393	0.0437742	0	0.0499802	0	0	0.0175723	0.0388796	0.0577185	0.035245	0.0255082	0	0.0289947	0.0539572	0.0378289	0.0171562	0	0	0	0	0.063235	0	0.12975	0.0608014	0	0.12855	0.0346522	0	0.0523724	0	0	0	0.143612	0.0313784	0.0937213	0	0	0	0	0.0848843	0.0403029	0	0.0645745	0.057331	0.0911258	0.135957	0.0676916	0.106278	0	0	0	0	0	0.0223164	0.0301202	0.0279443	0.0458855	0	0.090332	0.0425143	0.0267269	0.0248061	0.0302274	0.0540121	0.0403572	0.02382
ABHD11	ENSG00000106077	737.699	0.17629	0.0441189	0.00037128	0.00241875	3.99579	0.00037128	0.00241875	0.00159979	6.29541e-05	0.000324902	38.9274	39.2039	41.7022	38.1954	37.8844	35.5634	36.4607	33.6847	36.2919	38.7451	34.0155	37.3288	34.3865	35.3195	37.7361	31.7143	31.584	37.0107	33.5747	35.7996	34.845	36.1545	34.83	37.0473	42.1522	42.4188	40.4245	48.4916	35.2913	36.6106	40.8179	37.7286	41.1595	38.0638	33.9953	41.3337	39.8518	38.2721	37.2581	39.9948	35.2569	35.2689	39.5526	37.0091	40.3223	35.5397	35.1123	36.2492	37.1786	37.1565	35.2704	40.7583	39.4442	34.3128	34.727	36.3669	37.4817	34.6192	34.692	36.7739	37.3336	35.0002	37.474	39.874	36.5651
PPARG	ENSG00000132170	617.97	0.176281	0.045309	0.00111458	0.00595168	3.89064	0.00111458	0.00595168	0.00393651	9.60685e-05	0.000478357	20.0701	20.2829	21.4567	19.4198	20.8232	19.0016	19.6833	21.2913	20.2057	20.4318	20.2792	21.0336	16.9909	18.5358	16.5888	16.5634	17.1244	15.9675	15.8691	19.0759	14.9302	19.1215	17.9032	19.2091	20.8594	17.5879	20.9092	18.6285	18.6048	21.1765	18.9549	18.856	18.4032	19.0685	21.3913	22.0749	21.0271	17.2958	20.1825	17.154	16.3847	17.4105	16.813	18.7523	18.7748	17.5997	17.556	21.4756	16.345	15.6883	14.6206	16.0314	17.0385	16.063	15.572	16.8675	19.4938	15.0767	15.5903	17.8225	20.3316	17.3233	18.3688	19.7096	16.3508
TOB2	ENSG00000183864	3167.49	0.176269	0.0286984	1.4792e-06	3.97564e-05	6.14212	1.4792e-06	3.97564e-05	2.62954e-05	8.47322e-10	8.92157e-09	33.6851	34.2357	33.054	33.8734	34.3116	35.2231	35.5048	31.5147	35.5599	35.0146	33.7155	35.6258	33.2454	31.6439	35.2284	33.2454	33.63	33.8422	34.1739	31.8631	33.313	35.6143	34.6457	33.6201	40.7784	37.8747	36.6872	38.0513	41.0926	36.7154	37.2962	39.1286	39.9564	39.9692	34.5712	37.7561	31.9428	33.0963	35.8211	32.9216	36.3752	33.5519	35.5928	34.4734	30.9792	35.2229	35.1359	35.1375	34.5198	32.6795	35.4921	32.0967	36.6412	34.1938	36.259	36.7758	33.5319	36.1914	37.3407	33.2811	34.2765	33.6721	34.1876	38.3231	34.9169
LIMK1	ENSG00000106683	1122.67	0.176226	0.0379234	0.00037128	0.00241875	4.64688	0.00037128	0.00241875	0.00159979	3.2162e-06	2.08873e-05	17.9368	17.6918	17.7365	18.2667	18.643	19.4177	17.9319	19.1727	18.3105	18.3748	19.2896	20.7534	15.9844	15.28	14.5059	15.6652	17.171	15.8577	15.0462	16.992	15.7478	15.4732	14.3045	17.9261	18.4963	17.8565	17.7452	17.5653	16.3501	19.9095	18.243	18.2646	16.3251	18.0943	18.2941	18.683	15.1042	17.2657	15.3352	16.2581	16.8156	16.971	17.6104	16.7063	15.9976	17.9502	15.9582	18.0636	15.071	17.4863	15.2916	16.4397	17.0845	14.7654	15.9423	14.8538	16.4567	16.2198	14.2053	15.9379	18.6271	15.8295	16.6697	17.9856	15.8129
BEND4	ENSG00000188848	1277.43	0.17622	0.0517769	0.00291403	0.0132986	3.40344	0.00291403	0.0132986	0.00879586	0.000646332	0.00270128	11.1424	10.4234	11.6144	11.1962	10.2548	10.8907	11.8227	9.4816	10.3489	10.0525	10.1328	10.9131	10.2915	10.1352	9.12375	8.6055	9.45489	8.59785	8.70616	9.78437	8.49963	9.85666	7.76251	8.15185	12.9186	9.6598	10.5008	10.6165	8.94273	11.6547	10.2432	10.5981	9.12687	10.2164	10.7666	8.88783	10.2815	10.8223	9.22065	9.97957	10.009	10.0142	8.86951	8.88899	9.59534	9.73235	10.2754	10.9815	9.7467	9.44558	7.89834	9.73566	8.56872	8.30537	8.32556	8.22265	9.45754	9.42394	9.38162	9.18676	10.6895	9.08082	9.88919	10.3444	8.97487
HROB	ENSG00000125319	1324.56	0.176206	0.0500406	0.00363662	0.0161004	3.52125	0.00363662	0.0161004	0.010649	0.000420079	0.00182587	26.6961	28.6038	26.5732	29.4837	26.5177	25.4441	27.3136	24.3299	26.7791	26.9695	27.2121	24.5314	26.0706	27.896	27.516	26.0823	25.7964	23.6242	26.0295	22.3989	25.0545	22.6727	27.2422	25.91	33.9222	32.0861	30.3244	30.6532	30.2192	23.5396	28.4282	29.5423	29.5855	29.9055	23.2189	27.4559	28.2995	25.0951	27.146	26.8373	25.9777	25.6253	25.4851	25.6856	23.0828	24.4362	22.7218	26.8252	30.0033	25.5872	27.4491	28.3103	26.9426	26.0936	25.1902	25.8857	26.2571	27.1402	25.4257	27.8656	26.7045	25.5244	25.6015	29.0734	26.8459
ABHD2	ENSG00000140526	2765.57	0.176083	0.0743385	0.0887338	0.209259	2.36866	0.0887338	0.209259	0.138406	0.0171464	0.0486177	21.0204	20.6667	24.3161	29.1942	20.4941	21.1736	22.2424	16.8508	22.1489	21.8914	23.4367	22.9633	21.5272	21.4216	21.4894	16.4397	21.5251	21.324	22.9853	24.967	16.3299	25.4384	21.4467	21.0183	22.2412	22.0466	26.8454	27.6735	22.8403	21.442	30.2012	25.7404	23.1296	21.0598	28.3581	19.6151	20.1187	19.5815	20.3058	19.7582	20.5399	25.1	21.5351	22.4499	22.7654	21.0642	24.0507	18.0934	21.1199	25.9086	21.5767	23.9013	18.3302	22.3373	21.0658	22.39	22.5981	21.5857	20.4398	21.6274	22.1999	21.326	21.2802	24.2661	21.9067
RPL23AP65	ENSG00000243964	1.08923	0.176042	0.543137	0.904603	0.963919	0.324121	0.904603	0.963919	0.637548	0.640981	0.780794	0.146871	0.310505	0	0	0.233847	0.280597	0.491776	0.191451	0.171707	0	0.16644	0.137071	0	0.252617	0.113542	0	0.206519	0.408562	0.220569	0.43175	0	0	0.201134	0	0.294712	0.221239	0.153188	0.16524	0	0	0	0.62843	0.364183	0	0	0.328309	0	0.158225	0.0923469	0.0626941	0.174527	0	0.0891893	0.139673	0.468479	0	0.333903	0.13806	0.12837	0.191907	0	0.19308	0.21535	0.195033	0.287654	0	0.189239	0.0700998	0	0.357463	0.177522	0.152891	0.138091	0.179608	0.15235
CCDC113	ENSG00000103021	487.249	0.176041	0.0697395	0.0204892	0.0669016	2.52426	0.0204892	0.0669016	0.0442495	0.0111856	0.0336349	6.41795	6.21115	5.98271	6.14362	6.11815	5.26146	5.0322	5.17504	6.21108	6.19157	4.63783	6.50213	5.12792	7.61782	6.10926	4.68761	5.25421	5.88637	5.44738	5.78997	5.33466	5.30147	6.40206	5.64981	6.50127	5.44886	5.90414	6.3874	5.66525	6.21899	6.49108	5.74687	7.17672	7.28437	7.25493	7.97257	6.35965	6.14114	6.00548	6.08732	5.92544	5.92258	5.82401	6.41483	5.66235	6.6781	6.13288	6.88198	6.46872	6.96022	5.90764	4.90708	5.54594	6.0982	6.38496	5.55962	6.45718	6.23875	5.5234	7.40198	5.82374	5.71738	6.16965	6.50437	6.12114
PLEKHG4	ENSG00000196155	1343.78	0.175976	0.042231	0.00111458	0.00595168	4.167	0.00111458	0.00595168	0.00393651	2.81738e-05	0.000155356	24.4946	22.6284	22.7149	27.8537	25.2895	24.2996	23.5469	18.5326	23.945	24.6833	23.0109	22.5408	22.9533	22.1536	21.1679	20.7408	25.1686	22.391	21.9948	24.6961	22.7912	23.9789	21.0457	22.9827	24.4975	24.7064	28.892	28.0138	21.4587	26.3668	26.3242	27.5465	26.5388	23.6356	25.8099	25.5216	20.4154	20.9581	19.3047	20.8168	23.8479	26.585	21.9118	21.9116	22.3321	25.8147	22.9787	17.3624	21.6258	26.4562	22.0227	24.2755	25.356	24.7289	21.9201	20.4523	23.9022	25.6292	22.3651	21.7113	23.6284	22.6721	22.0199	25.776	23.3704
OTUB2	ENSG00000089723	269.506	0.175963	0.0818872	0.0683614	0.174805	2.14885	0.0683614	0.174805	0.115618	0.030739	0.0796285	3.62061	3.60618	3.45334	3.41374	3.18864	3.27324	3.64928	2.97692	3.47442	3.28905	3.36858	3.56777	2.64826	3.27703	3.0311	2.79762	3.69637	2.81694	3.46767	3.57793	2.45834	4.00459	2.75301	3.1836	3.48275	3.50868	3.51246	3.70553	2.79974	4.12108	2.89068	3.7095	3.80619	3.17835	4.61367	3.60204	3.16392	3.44774	3.40505	3.59345	3.36838	3.05277	3.64393	2.7368	2.83965	3.32789	3.42799	4.00374	3.33873	4.00287	2.92649	3.38299	3.62711	3.11719	3.37409	3.25514	2.89975	2.73178	2.28891	3.71899	3.40681	3.1427	3.33428	3.57756	3.222
CBLN1	ENSG00000102924	129.499	0.175913	0.117223	0.197808	0.365939	1.50068	0.197808	0.365939	0.242037	0.127291	0.252075	4.89365	4.94459	4.46499	3.98636	4.58881	3.97105	5.12554	3.60769	4.80513	4.15441	4.00535	5.61236	5.43045	2.15804	3.57417	5.05712	3.94337	3.84669	2.91371	5.44452	3.83632	2.96668	3.94066	3.34555	5.09718	3.72763	4.42941	4.20739	4.26882	3.75143	4.61833	4.9808	4.87645	3.7575	3.94491	4.55906	3.13649	4.04803	3.30665	2.86728	2.92833	2.75617	2.941	4.49417	3.91227	3.29946	4.4606	4.67953	1.8956	3.71869	2.7908	3.09382	3.11566	3.53026	3.07319	3.31723	4.66755	3.24852	3.03675	4.4886	4.51333	3.87144	3.56917	4.35158	3.33139
RPL13P5	ENSG00000240370	101.575	0.17583	0.0954244	0.127688	0.27674	1.84261	0.127688	0.27674	0.183039	0.0633096	0.1448	7.22258	6.06874	5.75504	6.91748	6.08548	6.38215	6.46245	5.89076	5.99036	5.21904	4.48586	5.69513	5.79505	6.61906	6.25533	3.79847	5.15947	7.04889	5.58027	5.25667	5.9716	4.79437	7.02348	5.36913	7.77726	8.00079	7.49982	7.62191	6.7162	5.35156	5.30595	4.94764	5.9847	5.98275	6.10789	6.57794	5.33362	5.90069	7.79889	6.74041	4.70374	7.36813	5.31029	5.50414	6.1796	5.78546	5.99808	6.26378	8.18876	6.41033	5.83552	6.46508	6.47536	5.01501	6.37069	5.57304	4.67801	6.24043	3.90664	5.10118	6.01459	5.72265	6.0739	6.48953	5.855
CSPG4P10	ENSG00000282457	11.7578	0.175788	0.319236	0.842836	0.915341	0.550651	0.842836	0.915341	0.605418	0.543052	0.706459	0.109511	0.195963	0.0959177	0.10778	0.099866	0.119077	0.0475094	0.0492866	0.123139	0.127966	0.116899	0.121261	0.209776	0.122378	0.16211	0.206068	0.134171	0.104213	0.0894151	0.135329	0.0667377	0.080224	0.198935	0.147593	0.166608	0.0272604	0.101207	0.213186	0.0392919	0.0625561	0.342099	0.325463	0.282331	0.173624	0.0255704	0.131785	0.102946	0.444672	0.0738001	0.124206	0.195361	0.0978644	0.110706	0.0991535	0.255375	0.110411	0.369689	0.061955	0.171922	0.0710493	0.0798765	0.373718	0.067738	0.110809	0.0954708	0.112631	0.0700518	0.151403	0.0700421	0.253957	0.109515	0.138079	0.170512	0.157582	0.135722
LIPC	ENSG00000166035	3.27579	0.175737	0.368609	0.563618	0.703782	0.476757	0.563618	0.703782	0.46549	0.585058	0.739503	0.108754	0.179151	0.147422	0	0.111106	0.0221289	0.0956323	0.0722281	0.218143	0.182452	0.0619182	0.0267306	0.0804293	0.0957923	0.247688	0.153945	0.0458777	0.0945598	0.135605	0	0.243158	0.126724	0.235468	0.135398	0.223907	0.227834	0.174473	0.136802	0.153556	0.0800326	0	0.181888	0.120383	0.227941	0.0570379	0.382233	0.070019	0.0617069	0.0831881	0.049512	0.139703	0.16549	0.0135303	0.116895	0.115888	0.133064	0.065382	0.273295	0.129042	0.0747728	0.066989	0.186476	0.158314	0.152842	0.128453	0.132961	0.165007	0.224771	0.105754	0.252829	0.102139	0.132887	0.107306	0.163841	0.148184
SPRY3	ENSG00000168939	127.693	0.175611	0.0758539	0.0332414	0.0998324	2.31512	0.0332414	0.0998324	0.0660304	0.0199341	0.0552854	0.560683	0.558881	0.667947	0.689867	0.556454	0.535622	0.536985	0.463849	0.569501	0.558283	0.610449	0.623754	0.658267	0.627243	0.597589	0.540076	0.594298	0.676042	0.561556	0.627057	0.59821	0.571798	0.609322	0.662242	0.763288	0.840667	0.589081	0.582237	0.478157	0.820622	0.738018	0.729277	0.682135	0.682541	0.740586	0.632518	0.6147	0.555275	0.672312	0.64598	0.576696	0.540554	0.586328	0.60256	0.697591	0.58848	0.734345	0.747975	0.624048	0.508499	0.598141	0.637953	0.491173	0.589302	0.542855	0.449986	0.666156	0.661192	0.564495	0.750711	0.577689	0.610308	0.630233	0.689927	0.590376
AC090519.1	ENSG00000250130	2.88781	0.175597	0.398352	0.525283	0.669842	0.440808	0.525283	0.669842	0.443042	0.601006	0.75137	0.101431	0.127428	0.116157	0.0733745	0.101389	0.0791386	0.175064	0.0659267	0.242231	0.0585291	0.282622	0.0983009	0.249556	0.218339	0.138653	0.32383	0.0723298	0.147373	0.132017	0.221385	0.0706632	0	0.0702582	0.0569453	0.399326	0.0786067	0.103341	0.177889	0.348454	0.217236	0	0.166479	0.0714641	0.104146	0.208363	0.174304	0.127071	0.0566228	0.193633	0.159021	0.0628126	0.0745192	0.159524	0.304297	0.105594	0.153007	0.29869	0.097265	0.219645	0.068503	0.10417	0.133358	0.12345	0.274252	0.128294	0.051792	0.0652606	0.201003	0.191633	0.366371	0.126799	0.141779	0.149338	0.170801	0.160644
WNT5B	ENSG00000111186	263.363	0.175545	0.0622717	0.00451305	0.0192881	2.81902	0.00451305	0.0192881	0.0127574	0.00465064	0.0157519	8.03809	7.36332	6.4699	8.29024	7.61987	7.75133	7.54848	7.58504	7.23562	7.51854	7.57971	8.43887	7.09295	7.89013	6.56344	6.36087	7.30502	6.50718	6.15429	7.50286	6.63488	7.22854	6.03749	9.15489	8.3083	7.44494	9.06447	9.29138	7.23257	7.45925	7.04653	7.98302	7.6284	8.48652	8.12064	7.6822	8.26729	8.18939	7.45172	8.16094	8.8982	7.99734	8.23591	7.67041	8.25759	6.88538	7.88733	8.00894	7.16914	8.94934	6.15702	7.44285	7.30249	6.451	7.51917	8.05568	7.085	7.23129	7.23438	7.55468	7.61992	7.03604	7.99254	7.97902	7.346
AL359273.2	ENSG00000249237	0.598301	0.175518	0.647703	0.666133	0.781867	0.270985	0.666133	0.781867	0.517137	0.609416	0.757612	0	0	0	0	0	0.0447855	0	0.271741	0	0	0	0.167302	0	0	0.0719328	0.132809	0.211583	0	0	0	0	0.0948412	0	0	0.219435	0	0	0.106621	0	0	0.407856	0	0.0850946	0	0.0952675	0	0	0	0	0.13469	0	0	0	0	0.135864	0	0.122453	0	0.312438	0	0	0	0.100614	0.161289	0.116202	0	0	0.0451715	0	0	0.040319	0.0425972	0.0327506	0.0761895	0.0613096
CD63	ENSG00000135404	4311.98	0.175468	0.0251203	1.4792e-06	3.97564e-05	6.98511	1.4792e-06	3.97564e-05	2.62954e-05	2.82382e-12	3.94156e-11	266.397	263.034	267.954	263.287	258.241	265.339	254.094	292.878	263.909	259.514	259.515	260.338	261.289	252.36	262.679	259.816	265.522	246.374	251.618	267.005	251.407	265.198	248.118	252.707	285.396	280.313	286.715	298.374	291.642	301.639	282.642	288.7	302.249	289.173	315.695	282.259	279.587	259.34	276.478	280.178	259.698	262.224	250.789	269.282	266.459	267.049	269.711	263.829	269.266	265.322	262.372	262.647	255.3	255.415	258.468	263.086	267.73	251.155	262.846	262.858	264.542	257.008	267.052	292.066	261.372
NDUFB4P8	ENSG00000223663	1.7093	0.175402	0.469448	0.794575	0.885132	0.373635	0.794575	0.885132	0.585438	0.628603	0.771901	0.213959	0.223423	0.245735	0.296053	0.254341	0.647189	0.176504	0.277552	0.165318	0.236851	0.241878	0.261801	0.518864	0.183619	0.246347	0	0.595866	0.878232	0.105612	0	0.284479	0.405222	0.291562	0.684004	0.427441	0.318537	0.450321	0.23724	0	0.613322	1.21035	0.45597	0.746944	0.210477	0.220567	0	0	0.910636	0.267965	0.269468	0.249074	0.61876	0.256192	0.399237	0	0.151976	0.239501	0.79972	0.374808	0.551888	0.846899	0.281903	0.195665	0.282579	0.395943	0.2059	0	0.402094	0	0.257709	0.27005	0.349484	0.346878	0.407598	0.316282
NFKBID	ENSG00000167604	236.595	0.175399	0.0850163	0.127688	0.27674	2.06312	0.127688	0.27674	0.183039	0.0381589	0.0955276	9.47323	9.41436	8.95456	8.67854	9.09406	8.79286	8.75004	9.08774	9.53677	8.49766	7.60803	7.47527	7.9025	9.46356	10.0488	9.41154	8.06236	8.6855	8.77467	9.4081	8.17874	6.74184	7.40808	7.99263	10.6976	12.1527	8.88082	9.5152	13.3781	7.38508	7.94839	8.57037	10.2591	9.13138	8.16275	10.4772	9.4695	8.10331	9.10447	9.53842	8.69356	10.2188	8.23927	8.45801	8.11907	8.85289	8.87339	7.45061	8.20224	9.51401	8.1062	9.43163	8.52121	8.25689	8.8921	10.9513	8.00806	9.67614	9.65845	8.75699	8.78026	8.50652	8.76011	9.71323	8.99793
BCL2L11	ENSG00000153094	1754.92	0.175388	0.0494507	0.00182978	0.00910407	3.54673	0.00182978	0.00910407	0.00602155	0.000379965	0.00167052	24.8848	25.4576	27.034	25.2633	24.9684	25.5607	25.1346	24.3428	25.9094	25.3646	25.8904	25.8684	19.7293	21.7311	20.396	22.506	25.1516	21.891	21.4398	22.6588	21.2769	23.7306	23.8567	20.1545	26.5504	25.5581	23.3608	23.1336	22.1953	29.9224	27.3883	27.3329	21.7161	25.2723	23.616	24.9173	27.3961	21.2777	20.7298	23.6842	23.6845	22.5643	22.216	21.3788	23.9917	23.4173	24.6904	22.6739	19.549	23.6804	20.0425	19.1747	20.7741	20.1253	20.4619	20.7503	21.094	19.999	20.82	21.688	25.4732	22.0435	23.142	25.0803	20.6799
JAK3	ENSG00000105639	100.007	0.175279	0.10198	0.127688	0.27674	1.71875	0.127688	0.27674	0.183039	0.0831856	0.180124	0.749198	0.853092	0.85274	1.09134	0.905058	0.910022	0.789069	0.841008	0.84986	0.978242	0.696621	1.31877	0.883247	0.909271	0.875761	0.694968	0.693006	1.02264	0.853764	0.9769	0.783971	0.895679	0.698098	1.15072	1.0613	1.16918	1.13217	0.89858	0.719559	0.921117	0.722505	0.838197	1.18228	0.954146	0.864516	1.37466	1.08826	0.909398	0.930246	0.929328	0.793287	0.818264	0.926855	0.849193	0.872167	0.873249	0.692565	1.38857	0.818994	1.0381	1.08209	1.16538	0.971556	0.88501	1.00584	0.84582	0.940712	0.93558	0.748972	1.15149	0.902918	0.869835	0.922615	0.986518	0.965796
METRN	ENSG00000103260	355.594	0.175262	0.0635426	0.0100445	0.0374883	2.75817	0.0100445	0.0374883	0.0247952	0.00560926	0.0185409	27.4356	27.9714	19.8941	31.7573	27.2802	26.0782	28.4588	22.8184	27.7439	25.9834	22.686	32.2716	22.0096	23.3944	21.0913	24.8748	22.8073	26.2499	21.139	18.3273	22.2463	20.5945	19.4725	28.9196	28.775	25.9739	24.7287	28.7107	22.9168	26.1439	25.9977	24.6681	23.9726	25.0133	21.601	29.7519	21.1051	29.0723	20.1798	24.0597	25.2507	22.7132	28.04	25.912	24.5464	26.9491	27.1804	27.9722	17.6409	22.0156	20.1873	22.604	25.1321	21.094	20.704	25.2002	19.528	20.3885	21.6304	21.7706	26.6982	22.5939	25.2484	25.6878	21.4913
TCF7L2	ENSG00000148737	889.393	0.175227	0.0564021	0.0144925	0.0509683	3.10675	0.0144925	0.0509683	0.0337111	0.00183156	0.00688739	20.3367	19.0642	19.2832	18.7041	20.5191	22.5758	20.4228	19.5593	19.784	22.3747	23.7539	19.3646	16.2041	15.7281	16.0049	18.946	18.4946	17.7421	18.5289	17.6986	15.2884	20.6244	18.1937	18.0175	20.156	18.1449	19.3868	18.9635	17.5439	18.6692	21.5986	23.4672	21.9592	19.2696	22.8329	18.3335	15.463	16.9852	20.0338	19.4515	18.4946	19.0572	20.284	22.2198	17.3007	18.1337	19.9045	16.6955	18.322	19.0587	16.216	18.2372	14.5603	16.0715	15.4964	18.3513	15.4119	19.3312	17.8548	15.4047	20.4785	17.6226	18.6686	20.0271	17.0263
MLF1	ENSG00000178053	594.124	0.175225	0.0451409	0.00037128	0.00241875	3.88174	0.00037128	0.00241875	0.00159979	9.99431e-05	0.000495161	29.857	26.4716	27.4528	23.5302	25.452	27.1818	24.3757	28.4409	25.0958	26.4296	29.7709	27.245	28.2929	24.2823	24.0993	25.3723	21.0508	25.0549	25.3076	26.3282	24.0622	27.3585	26.6302	27.4526	30.8281	26.5258	32.0354	28.7903	29.615	27.2872	28.6215	27.3463	27.5711	26.2271	28.1843	34.3891	27.8892	25.2022	28.1361	23.7124	21.0129	24.9421	20.4782	25.5607	26.9681	24.546	24.7547	29.4562	26.6993	26.4059	22.5719	22.7702	23.4378	25.1953	24.2364	23.8482	25.0346	23.5895	26.282	29.994	26.7753	25.441	25.2216	28.9518	25.0054
RPS2P48	ENSG00000233380	1.67571	0.175117	0.481325	0.97692	1	0.363822	0.97692	1	0.661413	0.63085	0.773636	0.237325	0.106329	0.271953	0	0.0948653	0.161821	0.153298	0.154318	0.11791	0.102507	0.198669	0.133764	0.0729572	0.153261	0.0463003	0.075658	0.169021	0.0861796	0.0615938	0.172826	0.164951	0	0.164197	0	0.0584541	0.137637	0.121174	0.415265	0.081298	0.0847688	0.173441	0.129658	0.0417908	0	0.121909	0	0.148881	0	0.113156	0.185388	0.14654	0.0871029	0.111697	0.118237	0.0618613	0.0446033	0	0	0.102826	0.159926	0.121663	0.234065	0.057576	0.0400637	0.0374684	0.181232	0.229183	0.175892	0.0559424	0.0357429	0.144397	0.0972454	0.0847888	0.113783	0.119298
TSTA3	ENSG00000278243	639.172	0.174971	0.0753259	0.00829316	0.0318156	2.32286	0.00829316	0.0318156	0.0210432	0.0196583	0.0546338	36.8662	38.3645	34.8918	33.6832	37.3684	37.1267	36.8873	27.4486	36.5813	40.2093	39.132	37.0948	35.7247	38.069	37.3813	37.3204	31.5634	37.8758	33.8762	33.6297	32.8545	36.767	34.8593	45.6316	40.105	54.1724	41.9032	48.8131	38.4039	28.3886	44.5773	37.8204	38.9023	47.8942	36.377	38.0832	32.5143	37.8884	38.863	35.8608	49.1795	37.0325	41.794	36.1867	36.7561	43.6169	41.1261	31.5217	38.73	41.4982	35.361	40.5148	40.7132	38.388	44.0487	40.9438	30.3615	39.1032	34.6044	41.2069	36.3045	36.2961	38.5283	41.2867	38.7895
WDR47	ENSG00000085433	1075.58	0.17497	0.0409188	0.000495534	0.00303253	4.27603	0.000495534	0.00303253	0.00200575	1.87436e-05	0.000106361	13.2176	10.7768	12.3411	10.3769	10.5557	10.951	11.1093	10.6993	11.3264	10.9453	11.6643	10.8113	12.1508	12.688	12.4035	11.4531	12.6959	11.3451	12.7712	11.3784	11.7297	11.3491	10.9077	11.6764	15.7247	13.0864	13.2032	12.5879	12.0268	15.429	11.7407	14.1861	14.3018	14.2414	12.6193	13.2604	12.737	10.6043	12.3132	10.7908	11.1545	11.6039	10.6933	11.5598	11.4375	11.2966	11.3206	13.2052	13.5624	12.3726	13.0481	13.0614	10.6216	12.861	12.5376	10.5367	15.5852	13.4744	12.5711	12.767	11.2313	11.8791	11.5597	13.534	12.7499
LINGO2	ENSG00000174482	66.2411	0.174837	0.100379	0.0332414	0.0998324	1.74178	0.0332414	0.0998324	0.0660304	0.0793809	0.173331	1.0177	1.03447	1.15717	1.24718	1.11864	1.13684	1.02543	1.25357	1.1169	0.796342	1.13662	1.27514	1.29347	1.24318	1.17963	1.00088	0.859196	0.993777	1.23395	0.913553	0.928584	1.05357	1.00577	1.17753	1.3254	1.30349	1.23433	1.2841	0.86186	1.37204	1.05877	1.49108	1.30896	1.22759	0.861383	1.54975	1.39213	0.893778	1.1694	1.12917	0.958032	1.01548	0.859386	0.763221	1.2306	1.25174	1.20428	1.36122	1.06664	0.846254	0.853085	1.09712	0.804063	0.858669	1.13025	0.81943	0.847368	1.03876	1.37183	1.33651	1.10967	1.07359	1.10237	1.2399	1.00583
IL13RA1	ENSG00000131724	1130.09	0.174743	0.0472434	0.00182978	0.00910407	3.69879	0.00182978	0.00910407	0.00602155	0.000209293	0.000972266	18.0367	15.5161	16.0294	15.9078	16.2732	16.2955	14.2633	15.5012	14.3156	16.442	15.4886	16.0881	16.7777	13.7175	13.8959	13.4302	15.9425	13.0323	13.0801	14.8861	14.0219	14.4467	14.1114	12.9061	18.0085	14.2724	15.9348	16.327	14.7741	16.6315	14.3364	18.0057	15.6417	16.3929	18.1622	14.6929	16.458	13.8065	15.2246	14.4271	15.3176	14.1127	14.2456	12.9424	13.8476	16.3726	13.232	14.8598	14.143	14.767	13.3807	15.2116	13.4177	14.3924	13.7188	13.7666	16.0188	13.8312	12.9446	16.5016	15.8465	14.1874	14.5705	16.0983	14.3412
MARCHF9	ENSG00000139266	875.435	0.174588	0.0313566	5.17722e-06	0.000103308	5.56783	5.17722e-06	0.000103308	6.8329e-05	2.5372e-08	2.23649e-07	24.2769	24.2607	27.107	26.8503	25.9219	25.906	22.3782	25.5795	25.0757	24.5975	25.565	23.5794	23.3788	22.3466	23.995	23.1763	22.3855	22.8633	22.9046	23.3335	22.2123	24.1143	20.5842	22.4587	29.5305	28.0879	26.1757	25.7077	24.8522	26.5262	26.1968	26.5079	23.7915	24.8174	25.4843	24.2437	26.2564	24.4336	24.1438	24.8016	23.3457	24.4185	23.7001	23.9744	25.3039	25.3447	25.5436	22.3679	22.4975	25.4025	23.744	22.889	23.2407	21.7797	24.484	22.8346	22.1145	23.0048	23.0267	23.3832	25.0915	22.8127	24.4695	25.9935	23.2001
RAB3D	ENSG00000105514	531.521	0.174513	0.0586435	0.012094	0.0439245	2.97582	0.012094	0.0439245	0.0290522	0.00282178	0.0101066	7.95138	6.4932	6.75207	7.20306	6.62577	6.90393	6.72398	7.94727	6.22341	7.27978	8.09303	7.61986	6.09955	5.82185	5.9798	5.34535	5.9573	5.70386	5.49771	5.91711	5.33548	6.75194	5.80558	7.60586	7.87051	6.97861	5.95233	6.6682	7.0673	6.58766	7.05392	6.64269	5.64955	6.25884	7.07706	7.99945	6.79202	7.04594	6.74572	7.10584	6.30657	6.63369	6.26151	5.81889	6.60386	7.5001	6.16715	7.12474	5.84437	6.07851	5.56336	6.62507	5.87024	5.97781	5.95557	5.76855	7.37466	6.18114	6.84788	6.42442	7.1514	5.98512	6.6755	6.81718	6.2093
FBXW5	ENSG00000159069	2955.54	0.174496	0.0364218	0.00037128	0.00241875	4.79098	0.00037128	0.00241875	0.00159979	1.60985e-06	1.09664e-05	80.7052	81.9328	71.667	90.3591	85.3469	81.9777	90.6277	71.9439	79.7885	80.9411	81.7497	77.2659	76.3507	77.7155	76.805	77.4172	78.1956	83.0692	73.0481	75.754	75.6016	71.8731	73.1209	73.3089	90.8486	93.5493	87.1499	89.175	83.8843	80.8283	97.0618	88.3249	86.3143	85.3213	70.2254	83.9681	73.8143	78.2096	73.4443	81.327	83.4096	77.9404	81.6647	76.1317	76.352	75.7017	79.2011	69.8781	73.567	74.865	81.9444	79.7206	84.4866	77.4152	76.2303	76.3807	72.3363	76.2836	74.6957	71.3024	81.1921	76.0217	77.2562	86.3876	76.6023
HLA-L	ENSG00000241166	14.6533	0.174448	0.430378	0.562853	0.703098	0.405337	0.562853	0.703098	0.465038	0.621553	0.766735	0.55642	0.35257	0.592788	1.01123	0.0385964	0.84964	0.99264	0.539564	0.868926	0.54715	4.08835e-08	1.02362	0.725668	0.598941	0.409078	0.813866	0.991398	0.00288072	0.308094	5.74917e-07	1.10262	0	1.47854	0.539433	0.893112	1.53224	0.25473	0.293041	0.764466	0.587922	0.792545	1.04567	1.0845	0.51135	0.703263	0	0.665999	0.763892	0.946001	0.912912	0.238712	1.10427e-09	1.00119	1.20386	1.27801	0.734303	0.244385	0.816762	0.957261	0.000107071	0.621499	1.13946	0.975863	1.00807	0.815285	0.997581	0.580119	0.6685	0.39919	0.682137	0.614428	0.580876	0.733836	0.705236	0.737089
SLC35F6	ENSG00000213699	1194.31	0.174378	0.0313768	8.87523e-06	0.000159291	5.55756	8.87523e-06	0.000159291	0.000105357	2.65024e-08	2.32998e-07	15.6084	14.8646	15.3445	15.6186	15.0688	14.2737	15.4198	15.4065	14.8743	14.361	15.5154	13.0455	14.4822	14.3034	14.5244	14.1445	14.0768	13.3979	13.7788	14.3943	13.9243	14.9618	14.7927	13.4613	16.8677	16.4819	16.4713	17.9225	17.5391	14.9437	15.9838	15.8498	15.9245	16.2312	14.4442	14.9345	15.7252	14.4152	14.102	15.0519	14.8947	14.2246	14.4441	14.6344	14.614	13.5689	14.8485	12.8799	15.4224	15.3573	13.8049	15.0765	13.6655	13.9437	14.3451	13.5818	14.8561	14.2661	13.8064	13.959	14.9501	14.1869	14.4503	16.1328	14.3404
SLU7	ENSG00000164609	3016.3	0.174263	0.0431013	0.00143261	0.00741578	4.04309	0.00143261	0.00741578	0.00490489	5.10051e-05	0.00026815	67.7799	77.0366	82.7413	69.4143	82.1067	73.9186	69.8773	65.6879	82.732	79.3644	72.6656	67.6378	77.1584	83.6429	79.1129	77.7149	71.4187	72.0049	82.4946	78.224	78.3087	71.242	78.199	68.4975	92.8818	85.2585	84.1634	75.1793	99.3567	77.1803	80.5546	87.6414	92.9639	89.9924	92.7401	85.0313	73.3793	70.4587	77.9711	75.9236	70.7726	77.2818	72.175	75.164	73.6937	76.5723	75.7693	76.7112	78.8919	79.7183	81.1817	75.5165	73.4532	78.6267	89.5861	83.9709	78.9862	82.5616	86.3008	80.8404	74.2469	76.5015	74.656	86.912	80.8028
KCNA3	ENSG00000177272	57.361	0.174252	0.099244	0.0144925	0.0509683	1.75579	0.0144925	0.0509683	0.0337111	0.0761495	0.167852	1.20466	1.20105	1.35662	1.11977	1.21401	0.803069	0.987004	0.736133	0.899837	1.02021	1.23541	1.13472	0.878842	1.32173	0.930881	1.03375	1.07321	1.10252	1.01997	0.900766	1.05388	1.2388	1.06662	0.912805	1.45	1.14283	1.07004	1.14497	1.19294	1.19632	1.18423	1.28622	0.902466	1.30566	1.3295	1.11618	0.955583	1.21588	0.909779	1.20397	1.12364	1.10387	1.09168	1.27947	1.03997	0.949164	1.34887	0.986446	1.13613	1.42071	0.983459	1.04381	1.17202	1.05459	1.13264	0.963361	1.05643	0.906249	1.02735	1.3706	1.07604	1.04448	1.10069	1.19345	1.10561
ZNF746	ENSG00000181220	1946.6	0.174131	0.0430931	0.000857939	0.00484386	4.04082	0.000857939	0.00484386	0.00320379	5.17422e-05	0.000271705	24.599	24.9457	24.5533	25.3388	24.9033	23.9693	23.9474	23.9142	25.4288	25.135	23.5622	23.9409	26.6613	22.7942	24.4207	25.0696	24.1342	24.1457	23.8765	20.8219	26.3939	23.1895	21.8899	23.6322	27.0076	28.6897	26.8738	27.1244	28.989	22.8704	29.2483	26.1187	28.0638	28.5472	24.5163	27.942	25.3752	25.0382	22.2757	25.3481	23.8446	26.9148	25.6193	26.0915	22.696	25.0265	25.5344	23.2462	24.3768	21.2293	26.4143	23.1405	24.4423	25.1291	25.4811	21.9882	23.887	24.8294	23.44	23.9108	24.5198	23.9191	24.7509	27.1659	24.0224
COL6A2	ENSG00000142173	1928.67	0.174096	0.0466619	0.00111458	0.00595168	3.73101	0.00111458	0.00595168	0.00393651	0.000184981	0.000869292	30.9	28.8233	28.6986	33.8322	31.0943	30.4873	29.853	24.7593	28.973	29.3414	29.6614	37.1166	27.982	27.7405	25.2706	25.4965	26.1544	27.1884	24.3286	30.3222	26.7041	26.9462	24.5375	33.4009	31.2725	31.2942	29.6213	29.6095	27.5038	29.5067	32.0015	32.7215	29.5068	30.0816	30.406	36.7135	26.1041	27.2253	24.932	30.0365	28.8888	24.8762	30.0665	28.3065	28.8823	28.374	28.0143	28.9656	25.2511	28.3535	28.8727	27.5406	29.9408	25.7166	28.8621	28.7258	29.6696	27.8314	24.9582	31.8603	30.295	27.1727	27.8893	30.8532	28.1319
AL589182.3	ENSG00000286614	17.5468	0.174024	0.508882	0.400448	0.555827	0.341974	0.400448	0.555827	0.367631	0.643068	0.782305	0.177917	0.664389	0.674827	0.666218	0.253975	0.218953	0.256051	0.20685	0.34983	0.0807949	0.59051	0.430668	0.271337	0.476156	0.38912	0.502192	0.955801	0.524721	0.380812	0.764782	8.12602e-06	0	0	0	0.586296	0.532764	0.58386	0.379704	0.220497	0.838342	0.467164	0.654659	0	0.463073	0.400073	0.218142	0.0707949	0.317294	0.277653	0.680481	0.267435	0.304949	0.645631	0.614977	0.506679	0.307723	0.341562	0.515767	0.477921	0.18484	0.229546	0.548401	0.206672	0.163579	0.532417	0.421019	0.431618	0.490478	0.929285	0.571155	0.380915	0.355411	0.404246	0.445381	0.432244
NRM	ENSG00000137404	83.3909	0.174004	0.076943	0.00231643	0.0111527	2.26146	0.00231643	0.0111527	0.00737655	0.0227744	0.0618918	3.22817	3.32779	3.02078	3.53272	3.23922	3.24251	2.95087	3.33207	3.26985	3.35406	3.29831	3.73215	2.90707	3.00617	2.79286	2.88846	3.35931	2.62531	2.72006	2.76647	2.93927	2.96061	3.1471	3.17811	3.13336	3.26306	3.3567	3.08823	3.10697	3.55105	3.08323	3.30529	3.58686	2.97853	3.69136	3.60811	2.92368	3.21369	2.93638	3.20922	2.80468	2.94172	3.16429	3.04399	2.94771	3.2023	3.0066	3.46421	3.03501	3.26385	2.95083	3.03143	2.9429	2.84109	2.91077	2.91288	3.37914	2.72506	2.48588	3.02855	3.29404	2.9409	3.07154	3.31273	2.95895
MARCHF3	ENSG00000173926	234.575	0.173907	0.0796269	0.0518646	0.140154	2.18403	0.0518646	0.140154	0.0926995	0.0277416	0.0729953	8.61983	9.67396	7.08776	10.1404	8.29209	8.21981	8.93525	11.2978	9.24116	8.33833	6.98299	8.80827	7.91851	7.17974	7.93331	9.18448	7.31703	8.0161	7.12489	8.3041	10.0495	9.21251	10.0252	6.67289	8.88979	8.69977	8.39849	10.5376	8.70078	7.2612	9.8697	9.28695	8.42704	11.1354	8.98272	11.6959	8.48727	8.2461	7.96813	8.06156	8.56555	7.79185	7.50729	6.59944	7.33327	7.25085	6.90045	9.30857	8.55385	7.82839	9.14497	8.5109	8.29265	7.22051	7.69355	7.87361	8.45088	8.0962	7.72919	8.07379	8.80314	8.24486	7.83503	9.32378	8.12237
MTND1P10	ENSG00000229088	3.58889	0.173904	0.383089	0.644095	0.768821	0.453953	0.644095	0.768821	0.508508	0.598865	0.749955	0.204789	0.184605	0.401256	0	0.508461	0.372296	0.322892	0.414541	0.255401	0.510546	0.143464	0.351724	0.151961	0.219631	0.204555	0.406109	0	0.468279	0.416638	0.186533	0.177031	0.175538	0.0884658	0.144826	0.611078	0.349839	0.0658077	0.443678	0.0388851	0.175163	0.283339	0.153971	0.227559	0.0661136	0.454166	0.330135	0.32036	0.072514	0.163027	0.288435	0.392864	0.467971	0.319618	0.324295	0.399266	0.242943	0.370816	0.367711	0.344958	0.174198	0.338846	0.506271	0.218403	0.223833	0.365269	0.203737	0.167265	0.561018	0.327948	0.347952	0.305831	0.219964	0.310818	0.266644	0.314975
RFX4	ENSG00000111783	8.86478	0.173861	0.270382	0.40951	0.558802	0.64302	0.40951	0.558802	0.369599	0.486653	0.659491	0.0994369	0.322607	0.443838	0.420557	0.337978	0.416617	0.846679	0.567107	0.44456	0.155646	0.333723	0.346294	0.504123	0.420329	0.538703	0.612425	0.594928	0.265703	0.296971	0.32645	0.308606	0.244099	0.946616	0.259877	0.369048	0.325895	0.942756	0.314438	0.351363	0.400422	0.551394	0.304593	0.434104	0.451882	0.876464	0.634373	0.37608	0.234985	0.243911	0.498589	0.329183	0.498403	0.260935	0.46445	0.338969	0.522841	1.09409	0.403966	0.457894	0.59693	0.377708	0.783808	0.476831	0.681863	0.869691	0.607365	1.08799	0.723407	0.582163	0.647001	0.394587	0.443236	0.438867	0.496394	0.657721
GAPDHP61	ENSG00000248415	0.369968	0.17383	0.715784	0.207632	0.383082	0.242853	0.207632	0.383082	0.253375	0.656096	0.790567	0	0	0	0.073123	0	0.0197181	0	0	0.0804682	0	0	0.0163274	0	0	0	0	0	0	0	0.147086	0	0	0	0	0	0	0	0.0590973	0.138911	0.0721584	0	0.0552999	0	0	0	0	0	0	0.0643189	0.0226432	0.125196	0.0742637	0	0	0	0	0.0595375	0	0.0437764	0	0.0519087	0.0332248	0	0.0911197	0.0479449	0	0	0.0250411	0	0.0912749	0.0158031	0.0122572	0.0288299	0.0271222	0.0320242
ZBTB4	ENSG00000174282	527.755	0.173784	0.0367866	3.32821e-05	0.000361537	4.72411	3.32821e-05	0.000361537	0.000239125	2.27177e-06	1.51853e-05	4.02744	4.28212	4.15107	4.10739	4.11045	4.07596	4.1553	3.67271	3.89226	4.09999	3.95561	4.10149	3.96226	3.92318	4.00973	3.98976	3.95079	4.07879	3.83196	3.7876	3.64206	3.79048	3.65605	3.95959	5.02076	4.88855	4.83138	4.31919	3.89934	4.48124	4.41991	4.37684	4.26313	4.21901	3.90735	4.27192	4.01938	4.59169	3.82651	4.1165	4.11547	3.79519	3.83571	3.91194	3.96963	3.90028	3.8084	4.39523	3.8418	4.03287	3.58557	4.0702	4.07965	3.89359	3.77708	3.84367	3.88927	3.97744	3.39992	3.9033	4.05265	3.88185	4.02383	4.40822	3.85786
SRGAP2	ENSG00000266028	1906.18	0.173763	0.0546197	0.00451305	0.0192881	3.18132	0.00451305	0.0192881	0.0127574	0.00141604	0.00548291	32.3123	28.4353	35.522	31.1747	28.7502	32.4229	33.6767	24.7498	31.8513	32.4717	32.8459	34.511	27.5519	29.273	27.86	25.4904	30.8235	28.762	27.1153	27.5068	34.6028	31.2254	21.968	32.2846	35.7992	33.6575	31.4514	36.2386	29.0726	36.1541	32.3538	29.787	32.516	31.8676	30.1751	32.4369	29.4469	33.9429	27.6701	30.6412	31.5096	25.9361	28.9494	32.2479	32.3631	28.4447	28.1059	31.344	28.7017	27.3232	32.7302	25.2351	28.1371	28.87	26.7903	32.3567	27.6601	27.7226	27.9055	28.5424	31.5603	28.7053	30.0501	32.6258	28.4979
ALG1L12P	ENSG00000250794	0.543945	0.173658	0.653989	0.406689	0.558802	0.265536	0.406689	0.558802	0.369599	0.645836	0.784365	0.160596	0.170351	0	0	0.0638441	0.245066	0	0	0	0.179937	0.181339	0	0.195467	0	0	0	0	0	0	0	0.216297	0.386718	0	0	0	0	0.167768	0.180703	0.212612	0	0	0	0.112399	0.479612	0.165465	0	0	0	0	0	0	0	0	0	0	0	0.311537	0	0.140132	0	0	0	0	0	0.0499312	0	0.207125	0	0	0	0.0834277	0.0665401	0.0259614	0.10988	0.033099
ZNF44	ENSG00000197857	304.197	0.173606	0.0661964	0.0172712	0.0580909	2.6226	0.0172712	0.0580909	0.0384221	0.00844045	0.0264075	5.74299	5.86427	6.59497	5.05031	5.50055	5.35681	5.43423	4.74562	5.90451	5.92458	5.4292	5.81822	7.84165	7.30662	5.95152	6.48292	4.96908	6.25816	6.78549	7.85653	6.944	5.39404	5.77927	6.23721	8.06184	7.63866	7.39067	7.24628	7.51522	6.06345	7.86827	6.60097	8.0567	7.78378	6.24837	7.56832	7.75171	5.89799	6.27784	5.76627	5.07863	5.847	5.4902	6.89697	6.51763	6.51982	5.32229	6.98149	7.08984	8.05017	6.20852	6.70707	5.72811	6.67189	6.73288	5.71158	6.42129	6.65561	6.70688	7.36195	5.61385	6.48387	6.19565	7.33688	6.67048
GIPC3	ENSG00000179855	614.868	0.173527	0.0419592	0.000656027	0.0038443	4.1356	0.000656027	0.0038443	0.00254267	3.40395e-05	0.000185144	7.59975	7.0627	7.34468	7.18623	6.89611	7.40307	7.07	6.96704	7.1325	6.68601	6.84995	6.72887	5.80373	6.22581	5.8608	6.28466	6.59739	5.99679	5.59605	6.71251	6.06608	6.55565	5.58733	6.90259	7.92454	7.37339	7.50529	7.34257	6.36352	7.41917	6.47315	7.09774	6.28379	6.59852	6.5769	7.09826	6.52094	6.97936	6.10526	6.32111	6.70525	6.70883	6.21386	6.0115	7.08233	6.48446	6.07288	6.8664	5.73134	6.50257	5.3375	6.68677	6.2385	5.74234	5.97863	6.09236	5.99469	5.66804	5.54875	6.54602	7.07724	6.18245	6.50601	7.00474	6.00563
STAT3	ENSG00000168610	3027.54	0.173426	0.0221653	2.95841e-06	6.67419e-05	7.8242	2.95841e-06	6.67419e-05	4.41439e-05	4.98955e-15	9.19646e-14	37.0794	36.1507	39.2555	34.5649	39.1583	36.8822	34.3679	33.4217	35.5764	36.7577	38.6452	34.8417	38.651	36.0659	36.9901	36.4045	35.0233	35.4283	36.8254	35.9041	39.1863	36.2711	36.6786	36.1872	44.8689	39.8498	44.724	41.6899	42.4714	40.4754	40.2559	40.6739	40.0299	39.4951	40.8277	44.1025	37.1923	34.741	36.2141	35.3901	36.948	35.8127	35.3624	35.8476	33.8511	35.7695	33.9397	38.3208	37.8637	36.2971	35.5956	38.2904	36.7429	37.4692	37.2109	37.0009	36.5014	36.8664	37.3364	38.5951	36.3918	36.6346	35.7824	41.622	37.1475
HSPA8P4	ENSG00000248610	1.17797	0.173423	0.518865	0.836895	0.915341	0.334235	0.836895	0.915341	0.605418	0.643623	0.782838	0	0.0260655	0	0.0350871	0.115651	0.0447893	0	0.0626004	0.0192648	0.0279745	0.0534423	0	0.0593785	0.0414788	0.0188649	0	0.0344734	0	0.0379704	0.0698857	0	0	0.0334546	0.0272891	0.0236142	0.0187996	0.0487158	0.0284181	0.100172	0	0	0	0.0339768	0.0747123	0.0740727	0	0.0300209	0	0.0153651	0.0218322	0	0	0.0611176	0.024376	0.0249498	0	0.0572419	0	0.0416199	0.032794	0	0	0.0711254	0.0490202	0.0305952	0.0496866	0.061903	0.0240832	0	0.0289208	0.0320729	0.0268996	0.0195753	0.0335401	0.032479
CDKN2C	ENSG00000123080	1475.06	0.173422	0.0265105	8.87523e-06	0.000159291	6.54164	8.87523e-06	0.000159291	0.000105357	6.20536e-11	7.44198e-10	55.3234	56.1183	54.0747	53.4302	56.4684	55.3017	53.8296	56.9863	53.8939	53.826	57.8652	55.0761	50.9579	49.7314	49.7781	46.9085	51.988	48.1583	49.0573	49.822	51.0371	53.803	51.4737	52.4199	59.3331	57.1143	56.4512	54.0301	57.6715	52.2173	58.725	57.8055	58.6951	58.6057	57.3331	58.1077	59.9781	53.7348	58.9565	55.6892	54.9624	55.0772	54.3513	53.7057	56.8632	54.7417	53.8571	58.4923	54.712	54.9312	54.7444	57.0723	53.4586	53.4385	53.405	51.3443	60.2025	51.332	50.6265	57.8761	55.1828	50.4279	55.8675	57.1741	54.4286
DAAM1	ENSG00000100592	874.953	0.173387	0.0694022	0.0144925	0.0509683	2.49829	0.0144925	0.0509683	0.0337111	0.0120778	0.0359699	13.9845	13.217	11.5402	13.0743	11.7995	10.4502	12.1463	14.119	10.6299	12.3664	14.0304	11.7963	15.4521	12.7563	12.5848	11.0531	11.351	11.8433	11.4197	17.3829	11.3272	15.2739	11.8889	11.7025	16.402	13.0548	15.7967	12.6051	13.4398	12.1793	13.5729	14.192	15.7138	14.5081	16.1977	16.9319	16.0483	11.9869	11.8989	11.883	10.8358	14.4516	11.7684	9.95934	12.4146	11.188	9.60521	11.5575	14.7584	14.2391	13.4745	15.3948	11.2186	12.1415	13.0887	12.9679	13.6945	13.5436	13.9826	14.4056	12.4295	12.8363	11.9665	14.5495	13.5758
OR2A5	ENSG00000221836	7.24566	0.173306	0.354849	0.712535	0.817094	0.488394	0.712535	0.817094	0.540436	0.570268	0.727947	0.221982	0.157026	0.440396	0.0183869	0.173874	0.27143	0.213122	0.0799096	0.276314	0.132213	0.577918	0.32119	0.218951	0.239537	0.25396	0.439349	0.381763	0.438645	0.287969	0.215018	0.147059	0.471541	0.0173221	0.0720453	0.284381	0.208834	0.435106	0.495702	0.293074	0.436197	0.0804629	0.355132	0.238588	0.167197	0.184381	0.366744	0.135878	0.201565	0.368798	0.288281	0.361261	0.315364	0.269079	0.238713	0.21504	0.145417	0.0623402	0.297965	0.306552	0.154949	0.211585	0.248011	0.271931	0.0453661	0.228066	0.435042	0.092181	0.355845	0.451771	0.209348	0.240313	0.265263	0.241642	0.295483	0.250887
CAPS2	ENSG00000180881	135.587	0.173271	0.0671101	0.00231643	0.0111527	2.58189	0.00231643	0.0111527	0.00737655	0.00957446	0.0294795	6.85683	6.96614	5.93983	7.37662	5.11578	5.98116	5.44847	6.45112	5.51851	6.37892	5.98998	6.4894	5.5178	6.90222	6.29455	5.07952	6.91881	6.02172	5.90391	5.96034	5.31208	6.13458	6.38333	5.54069	7.25709	6.47777	7.24639	6.62505	7.05745	6.81471	4.69225	6.77695	6.48373	7.12092	6.97304	8.20542	5.01464	6.34253	8.00146	6.13312	5.62482	6.94034	6.22809	5.95727	6.78268	6.37852	4.75045	6.81202	6.29231	7.0819	7.8175	5.59318	5.12814	6.43881	7.09573	6.52426	7.83969	7.0184	6.7215	8.17713	6.2094	5.99746	6.24716	6.8109	6.81071
VIPR1	ENSG00000114812	404.505	0.173212	0.060141	0.0144925	0.0509683	2.88009	0.0144925	0.0509683	0.0337111	0.00389348	0.0134601	8.5729	8.71814	7.30112	8.67636	7.83274	7.39656	8.25381	6.74343	7.52714	9.2083	8.5096	7.52181	7.78372	9.11581	8.36207	8.95561	7.05827	7.78498	8.48912	7.53882	9.22571	8.04478	6.94954	8.20867	10.2356	10.3801	11.0694	10.4919	8.9638	7.71688	9.64389	7.96175	9.00272	9.26177	7.93178	8.35462	7.66329	8.74561	8.16382	9.67199	7.37296	7.13603	8.17378	7.54548	8.85439	8.67381	8.486	8.04378	8.73185	10.0844	8.61739	9.22262	9.16474	7.85711	8.91296	7.94022	8.60771	8.84268	8.50276	8.98511	8.02183	8.12642	8.21091	9.25117	8.78912
B3GAT3P1	ENSG00000244009	1.25187	0.173138	0.503761	0.976793	1	0.34369	0.976793	1	0.661413	0.642555	0.781914	0.0669833	0.0724916	0	0	0.107786	0.078614	0.17348	0	0.106747	0.154499	0	0.0432764	0.0836932	0.115904	0.0783553	0	0.0955346	0.195425	0.070006	0	0.093282	0.0652204	0.0923413	0.0750785	0.333401	0	0	0.157859	0.0919695	0	0	0.219429	0.0949203	0.0692932	0.0689029	0.154153	0	0.377505	0	0.23994	0.165622	0.196613	0.209804	0.0671741	0.140571	0.151698	0.156136	0.128528	0.0584429	0	0.411495	0.132652	0.130712	0.0909212	0.105946	0.136379	0.0870203	0.165721	0.0630976	0.0405321	0.0669898	0.0804034	0.152799	0.0991607	0.118577
AC079741.1	ENSG00000180019	0.755219	0.173119	0.643387	0.406689	0.558802	0.269074	0.406689	0.558802	0.369599	0.627231	0.770824	0.63232	0	0	0	0.999785	0.233534	0	1.67901	0.483325	0.342292	0	0	1.49648	0	0	1.52434	0	0	0	0	0	1.76615	0	0	1.86986	0.935978	0.67644	0	1.63674	0	0	0	0	0.604739	0	1.39435	0	0.666977	1.19542	1.0773	0	0.919611	0.752625	1.72915	0	0	0.705772	0	1.14498	0	0	0	0	0	0.199549	0	0.814762	0	0.542599	0.744506	0.364189	0.398915	0.587239	0.593176	0.2872
TOPORS	ENSG00000197579	1231.82	0.173094	0.0346293	4.95534e-05	0.000453248	4.99848	4.95534e-05	0.000453248	0.000299784	5.64858e-07	4.11063e-06	14.3852	13.7659	15.232	12.4694	13.259	13.4538	12.9945	14.2921	14.1634	13.0892	14.813	12.7749	16.0398	14.853	14.6783	14.3479	12.4607	13.6856	13.9532	15.0867	14.2264	13.7067	14.2934	12.6517	19.0163	15.7314	15.9213	16.0385	15.7331	15.7312	14.2394	15.7367	16.7462	16.7003	15.5549	15.7186	16.0426	14.1158	15.4754	13.2468	13.3458	13.7484	12.7782	12.4591	14.1332	13.3849	12.0729	14.0762	14.7179	13.512	12.9818	14.1594	12.7288	13.9594	14.134	12.3823	15.2365	14.1003	13.6555	15.883	13.7244	14.1653	13.74	16.0723	13.9542
SPICE1	ENSG00000163611	801.558	0.173091	0.0610819	0.0144925	0.0509683	2.83376	0.0144925	0.0509683	0.0337111	0.00504696	0.0169206	14.3861	16.5918	16.678	15.3431	17.3759	11.4996	14.9912	13.011	15.0195	13.2431	17.8867	17.2956	14.2434	15.4556	15.2321	16.1834	15.3226	16.8154	16.2254	16.3085	18.9754	17.428	18.5031	19.6597	22.0339	17.4668	17.7696	19.6317	18.3525	16.0699	19.9743	20.2896	16.6571	20.4084	16.0266	22.6154	16.8552	15.2112	17.81	14.4337	17.4653	14.3953	13.7623	17.4592	16.0078	16.6452	16.6929	20.9367	17.3219	19.8726	15.3146	18.7223	15.554	12.896	16.8003	15.5262	15.236	15.5027	15.687	17.7312	15.2768	16.696	16.4729	18.9413	16.3471
AL353729.1	ENSG00000243695	1.65023	0.173082	0.521526	0.61421	0.744649	0.331877	0.61421	0.744649	0.49252	0.647147	0.78499	0.10602	0.0880002	0.0442879	0.315631	0.0948664	0.261453	0.166159	0.135865	0.0998261	0.0580466	0.293296	0.0707716	0.418325	0.00167053	0.189437	0.269348	0	0	0.237268	0	0.106184	0	0.169816	0.03958	0.000231014	0.0778446	0.186469	0.120266	0.182631	0.0140291	0	0.203868	0.205586	0.27187	0.130628	0.56326	0.246142	0.0366587	0.290394	0.0371962	0	0	0	0	0.120139	0.112552	0	0.0165706	0.23327	0.102929	0	0.117874	0.0718396	0.140258	0.107952	0.407522	0.0989459	0.0590077	0.0392911	0.407784	0.144518	0.119302	0.0716376	0.163057	0.148889
ABCC6P2	ENSG00000255277	23.4836	0.173036	0.154395	0.218921	0.395773	1.12074	0.218921	0.395773	0.261769	0.251522	0.420814	2.55379	0.554188	1.50955	1.94638	1.50427	2.08879	1.58282	1.38296	1.63805	2.52078	1.65139	2.4866	1.34308	1.81618	1.90312	2.02115	2.88642	2.39011	2.14022	2.14068	1.51827	1.5441	2.15923	1.53318	2.8137	1.88092	1.98075	2.09915	1.76738	1.75312	2.4639	1.71017	1.78004	2.42749	3.25791	2.5029	1.72717	1.36565	2.18596	1.72177	2.14942	2.4003	1.67437	1.94725	2.01176	1.30003	2.36257	2.60861	1.78559	2.7377	1.87949	2.47288	1.64555	1.93021	1.85476	1.89194	3.47199	1.68202	1.47689	2.59486	1.78496	1.94965	1.95457	2.20312	2.11866
FUT9	ENSG00000172461	108.87	0.173009	0.0874217	0.0683614	0.174805	1.97902	0.0683614	0.174805	0.115618	0.0464903	0.112053	0.437143	0.442592	0.521629	0.23951	0.391424	0.33761	0.414838	0.273142	0.354463	0.432404	0.376296	0.386738	0.476994	0.392653	0.403065	0.371706	0.359769	0.385558	0.3562	0.417104	0.381802	0.36091	0.334415	0.296844	0.518688	0.412503	0.484135	0.361338	0.31284	0.445809	0.675902	0.40133	0.414409	0.461383	0.367662	0.38975	0.40609	0.52214	0.444804	0.339351	0.274494	0.294397	0.360212	0.368729	0.458078	0.360775	0.437287	0.415336	0.480461	0.421248	0.335951	0.446472	0.369829	0.433807	0.355358	0.311764	0.448989	0.479485	0.386103	0.529814	0.383982	0.378085	0.390141	0.437146	0.416607
UBTD1	ENSG00000165886	556.624	0.172962	0.0483433	0.00681174	0.02734	3.57778	0.00681174	0.02734	0.018083	0.000334734	0.00149028	16.028	15.2977	13.1812	16.0313	15.7932	16.5894	17.2294	17.0262	16.2644	14.6868	15.0524	17.2122	14.7715	15.3849	15.6083	16.771	16.4129	16.5654	15.2897	16.1569	16.8116	14.6685	14.8599	17.146	17.4453	19.0471	16.7903	19.5694	17.5818	15.0859	19.4242	19.5874	17.874	19.1007	15.1615	19.1083	15.204	17.0377	16.162	16.5381	15.8366	14.7478	16.9962	15.5386	15.535	15.7429	15.7478	16.0962	14.5063	15.7182	17.3567	16.2163	16.2797	16.0812	14.8904	15.9884	14.6382	15.131	14.2665	15.0525	15.866	15.8706	15.9319	17.9813	15.5104
LHFPL2	ENSG00000145685	762.552	0.172904	0.0503273	0.00829316	0.0318156	3.4356	0.00829316	0.0318156	0.0210432	0.000569315	0.00240457	11.9123	10.6798	10.4978	10.896	10.2685	11.3805	10.7669	9.94121	10.8089	9.58899	9.44574	11.2156	8.31797	9.15469	8.6597	10.2217	10.0064	10.2171	8.87127	10.6766	7.97226	9.50216	9.02142	8.28064	11.6431	11.6242	9.95464	10.5289	10.9259	11.0102	9.92725	10.0786	10.9878	10.3079	9.58734	8.98978	9.87408	9.92562	9.40604	9.79387	10.336	9.45817	9.44078	9.25855	10.8907	9.47722	10.4965	10.8595	8.76934	9.49683	8.43449	9.09908	9.92725	8.49305	8.94495	9.09918	8.36877	8.26917	9.53607	8.86812	10.6169	9.24182	9.93474	10.4638	8.94219
ZIC5	ENSG00000139800	944.614	0.172879	0.0337905	0.000144222	0.00108785	5.11622	0.000144222	0.00108785	0.000719516	3.03011e-07	2.29372e-06	11.6048	11.255	12.0594	11.096	11.2028	11.3317	11.3365	10.882	10.7808	11.0526	11.2572	10.0126	9.36313	9.01973	8.93902	8.87506	8.76304	9.04748	8.93804	9.04157	8.80298	9.75704	8.54821	7.81378	11.0755	10.4145	10.0813	10.375	9.53296	10.5347	10.639	9.73723	9.4665	10.8032	9.90358	8.92216	10.2836	8.83654	9.07553	9.04824	8.54712	9.90912	9.07094	9.51021	8.57067	9.33696	9.46797	8.79167	8.66101	8.8045	8.3025	8.82509	8.82612	8.6179	8.5953	9.00364	8.55752	8.67189	9.25517	8.00334	11.156	8.90909	9.20404	10.1238	8.677
WTAPP1	ENSG00000255282	9.2183	0.172857	0.272337	0.347358	0.511303	0.634716	0.347358	0.511303	0.338182	0.495235	0.66703	0.295404	1.06953	0.894139	0.599842	1.59921	0.69067	0.207451	0.34432	0.750083	0.691851	0.172539	0.775622	0.517552	1.28488	1.09966	0.670454	1.75666	0.515726	0.566327	0.940768	0.364203	0.421303	0.646277	0.953942	1.01358	1.18759	1.04711	1.1511	0.549369	1.19748	0.72531	0.596737	1.2777	1.4401	0.37568	0.422825	0.167769	1.09357	0.954031	0.955257	0.471663	0.907868	0.944064	0.556709	0.325726	0.730716	0.810216	1.14542	1.10776	1.30406	1.28926	1.06269	0.624381	1.40091	0.899789	0.565262	0.929393	1.31421	0.658694	0.737539	0.674221	0.81148	0.755251	0.915381	0.991163
SFR1P1	ENSG00000227541	0.147997	0.172785	0.74469	0.247787	0.435789	0.232022	0.247787	0.435789	0.288236	0.742328		0	0	0	0	0.0325765	0.031642	0	0.106037	0	0	0	0.0260574	0	0	0.0317523	0	0	0	0	0	0	0	0	0	0.081184	0	0	0	0	0	0	0	0.114774	0	0.0839499	0	0	0	0	0	0	0	0	0	0.0853876	0.0607804	0	0	0	0	0	0.0536744	0	0	0.0257244	0	0	0	0	0	0.0163594	0.00264602	0.0121807	0.0233257	0.00661657
LAMC1	ENSG00000135862	6001.04	0.172764	0.0595524	0.0144925	0.0509683	2.90104	0.0144925	0.0509683	0.0337111	0.00365133	0.01271	63.5025	55.0206	66.1765	64.2101	56.5059	60.4584	55.4081	54.1314	54.5052	56.5689	53.5362	61.8281	55.2384	41.9949	42.4214	47.4471	48.1781	43.5174	41.2116	50.8259	41.8152	52.3587	47.9366	48.4804	48.8885	45.1571	57.8749	42.7142	49.6991	59.9215	52.5901	57.675	52.7675	49.9915	60.5439	58.9503	48.7647	48.1604	54.6209	55.6927	50.6861	52.7232	55.7621	48.876	56.9672	51.0793	52.5767	51.577	44.6066	50.185	45.8331	47.3	46.2369	47.6392	45.7775	44.1151	53.7101	44.3373	50.0029	55.8191	58.4877	46.7855	52.2905	53.0645	47.9635
FAM25E	ENSG00000231122	0.358362	0.172735	0.715653	0.597201	0.725143	0.241367	0.597201	0.725143	0.479619	0.700467	0.821968	0	0.546902	0	1.06928	0.107637	0	0	0	0.104517	0	0.306813	0	0	0	0	0	0	0	0.265638	0	0	0	0	0.869959	0	0	0.870161	0	1.05722	0	0.763017	0	0	0	0	0	0	0	0	0.352849	0	0	0.323039	0	0	0	0	0	0.740073	0	0	1.08815	0	0.179134	0.518424	1.0354	0	0.253106	0	0.557277	0.177929	0.0946331	0.056324	0.2242	0.364297
NTAN1P2	ENSG00000250569	6.16346	0.172702	0.293523	0.291343	0.48851	0.588375	0.291343	0.48851	0.323106	0.522537	0.689736	0.328897	0.353845	0.502291	0.0792123	0.416697	0.470045	0.0944836	0.284988	0.414162	0.315953	0.305647	0.265365	0.337001	0.424725	0.406547	0.349667	0.312481	0.318025	0.370399	0.239362	0.152549	0.321071	0.151795	0.491648	0.215904	0.381842	0.503144	0.0641485	0.300841	0.704589	0.400712	0.539396	0.115827	0.505937	0.619423	0.37646	0.274855	0.244461	0.278905	0.392108	0.338851	0.403622	0.447641	0.382962	0.342609	0.247639	0.193399	0.525202	0.333014	0.221822	0.562339	0.432428	0.42621	0.518385	0.294434	0.447093	0.634876	0.406729	0.465462	0.495105	0.319299	0.322939	0.339354	0.394019	0.436491
NRTN	ENSG00000171119	121.153	0.172692	0.0919931	0.0596571	0.156932	1.87723	0.0596571	0.156932	0.103797	0.058017	0.134536	6.01879	6.39271	5.96514	6.05384	5.5335	6.36852	6.17472	5.95647	6.96308	7.50235	5.85248	8.04233	5.19731	4.48722	4.9861	4.99738	6.0275	6.14968	5.17944	5.09559	6.2075	3.73479	5.60453	7.42984	6.49449	5.75361	5.48365	6.57878	5.69044	5.89796	7.63514	5.21546	5.54059	6.51389	5.71947	7.21323	4.44139	5.8288	4.60516	5.79021	5.13098	4.75516	6.3706	5.45021	4.25141	7.19974	5.03679	6.08002	4.39485	5.10618	5.77531	6.02347	5.39309	5.01464	5.24686	6.20708	5.77936	5.41911	6.20565	6.10869	6.40199	5.42474	5.4117	6.14473	5.55619
RPL7P22	ENSG00000226544	0.324612	0.172632	0.674059	0.335495	0.511303	0.256108	0.335495	0.511303	0.338182	0.751903	0.858071	0	0.0275713	0	0	0.0308089	0	0	0	0	0.0889094	0	0	0	0	0.0604338	0	0	0	0.0399067	0	0.106968	0	0	0	0	0.0594582	0	0	0	0	0.111754	0.0841864	0	0.0786541	0	0.0875815	0.0971125	0	0	0.0475281	0	0	0	0.153375	0	0.057558	0	0	0	0	0.0791726	0	0	0	0	0	0	0	0	0	0.0122741	0.0172757	0.0296312	0.0351362	0.00659771
TGIF2	ENSG00000118707	1835.86	0.172623	0.0304599	0.000102805	0.000828025	5.66722	0.000102805	0.000828025	0.000547666	1.38433e-08	1.26098e-07	32.4072	30.1861	33.1606	34.0997	30.7782	29.376	30.3314	28.7029	28.5571	29.1982	31.4457	29.8164	26.8802	27.8221	27.2865	27.6339	25.4515	30.1057	26.5967	31.7652	28.0134	24.8961	28.3138	27.1712	32.477	31.5696	32.161	31.6603	30.9394	32.2422	31.1448	31.3208	31.7391	30.7839	30.4372	29.1274	28.7934	29.5388	30.2053	28.448	26.1515	30.0906	27.0088	28.2102	26.7361	26.4237	28.0342	29.8438	26.3239	26.5973	27.0247	26.4093	25.2097	25.6789	25.996	25.9315	25.2878	24.9868	23.8313	26.1707	30.6716	27.6614	28.2904	31.3002	25.7873
RASSF1	ENSG00000068028	1911.29	0.172605	0.0449966	0.00182978	0.00910407	3.83595	0.00182978	0.00910407	0.00602155	0.000123808	0.000601149	51.9861	56.2222	46.0124	56.1653	52.8622	48.738	55.5193	49.6133	51.6463	52.7855	51.8789	48.1099	52.2122	53.9671	52.8373	47.8231	47.9998	47.9329	51.2782	48.0488	54.0891	49.1611	52.0365	48.1714	60.557	63.1382	57.2317	60.742	59.2527	44.925	60.7547	55.7811	62.2758	57.9517	47.9637	56.7162	44.3232	43.3963	47.0234	47.6374	49.7468	46.1752	47.1158	50.998	45.4835	44.8884	46.5761	43.8549	54.0023	49.3051	54.2785	51.5736	51.0126	51.4346	54.449	50.0727	47.0009	55.1709	52.1602	53.7097	51.795	50.4631	46.4349	57.2741	52.0142
LNPEP	ENSG00000113441	907.859	0.172558	0.053022	0.000857939	0.00484386	3.25445	0.000857939	0.00484386	0.00320379	0.00110073	0.00437152	6.32848	5.17362	5.88242	5.12079	4.98229	5.37842	5.25649	4.75508	4.83226	5.00558	5.95487	4.8823	4.81615	4.66361	4.83725	4.81449	4.42114	4.63402	4.55156	6.23682	3.81926	4.45964	4.69271	4.92073	6.14283	4.8078	5.73811	5.85392	4.84679	6.00637	5.09642	5.65645	4.87669	5.06964	5.42562	5.01707	5.65389	5.18981	5.0877	4.89112	4.68865	4.63129	4.56645	4.95537	5.07814	4.73391	4.81644	5.46356	5.38802	5.03461	4.3242	4.90737	4.35053	3.8839	4.74962	4.21775	5.24226	4.72258	4.41263	5.07574	5.29605	4.73895	4.9797	5.37814	4.69243
AC005670.2	ENSG00000262633	52.7087	0.172544	0.477995	0.525283	0.669842	0.360975	0.525283	0.669842	0.443042	0.641068	0.780796	2.98458e-05	4.00825	0.0792403	1.4358	1.66606	2.33935	3.11067	8.70995	3.18311	5.85996	2.7244	1.4407	5.6054	2.96804	2.5202	5.65865	2.80602	6.28992e-09	2.13497	0.400993	3.95811	0.601248	1.25534	5.17718	1.62209	0.844014	3.611	6.37418	5.74243	0.108968	1.46211e-05	2.51659	4.76303	5.76405	3.87865	5.28182	6.2878	3.92942	0.114484	2.94192	6.56752	2.42927e-05	4.71628	2.70891	4.65316	4.44783	3.11796	4.22711	5.32271e-07	8.00131	4.06806	1.43725	4.15435	2.83821	3.09252	4.13253	0.0778155	0.0862209	1.11787	1.31733	2.87979	2.75718	3.6427	3.37557	2.52696
RALB	ENSG00000144118	949.439	0.172458	0.0397843	0.00037128	0.00241875	4.33483	0.00037128	0.00241875	0.00159979	1.4044e-05	8.12444e-05	25.3448	24.4613	27.7501	22.963	23.2473	23.7353	23.4412	25.6104	24.9159	24.2493	25.0912	25.9908	24.2742	21.6161	23.3475	23.5011	21.4587	22.9695	20.94	25.0259	22.7875	22.7705	22.7267	26.8344	27.4032	23.8355	27.4719	23.6391	26.5478	27.6457	24.4371	26.673	26.2113	27.4919	27.9331	25.9131	22.898	24.8145	23.5909	22.5989	21.5144	21.6494	21.5693	22.0794	22.8689	22.8269	22.5709	24.2088	24.3438	23.7878	23.8051	23.1957	21.797	21.1508	21.8185	23.7943	21.9672	22.1418	23.2043	23.947	24.7334	23.1877	22.7659	26.2669	22.9128
BCRP8	ENSG00000236794	1.62126	0.172429	0.470779	0.368754	0.524062	0.366263	0.368754	0.524062	0.346621	0.639191	0.77954	0	0.736641	1.45527	0.587478	0.683753	0.958512	1.04167	0.563455	0.328697	0.233555	0	0.386876	0	0.368576	0.828163	0.520779	0	1.72604	0.833193	0	0.563507	1.60318	0.590341	0.452652	1.28088	1.58382	0.911949	1.39491	0.554926	0.609166	0.599138	0.455037	0	0.827146	0	1.42398	0	1.35574	0.270687	0	0.489904	0	0.506478	0	0.452699	0.297753	0.950168	1.20392	0.385676	0	0	0.856334	0.191947	0.564217	0.667194	0.404249	0	0.594294	0	1.274	0.581326	0.623869	0.460613	0.803412	0.411493
INPP5A	ENSG00000068383	878.257	0.172348	0.0500097	0.00363662	0.0161004	3.4463	0.00363662	0.0161004	0.010649	0.000549697	0.00232882	17.6035	17.343	18.782	17.6647	18.5607	17.4174	19.5885	20.8683	17.8687	18.4891	18.189	18.4346	19.8397	16.9084	18.64	15.9632	15.6446	20.3729	17.02	16.9504	16.3015	17.3429	18.6644	16.3042	18.9695	16.753	21.5427	21.3972	21.9732	18.2378	21.3489	19.3047	20.6973	19.6568	19.8884	18.5327	16.5438	16.3442	17.0599	17.1358	17.8107	19.2537	18.5594	17.2718	16.3836	18.535	17.7633	15.937	17.9018	16.2613	18.3897	18.8636	18.5751	18.4867	19.3147	17.5262	18.892	19.0608	18.8733	18.3158	18.4008	17.496	17.3832	19.8585	18.3717
TMC7	ENSG00000170537	423.144	0.172313	0.0442646	0.000274392	0.00187173	3.8928	0.000274392	0.00187173	0.00123799	9.61431e-05	0.00047864	5.57012	5.53043	5.37119	5.13819	4.94578	4.97686	4.94651	4.71468	5.14495	4.86756	5.45806	4.99897	5.18849	5.6815	4.85576	5.17965	4.43032	4.6	4.90889	5.05844	5.03298	5.4716	5.04961	4.95741	6.44838	5.86245	5.63923	6.44227	5.22447	5.09059	6.04448	5.18753	5.73343	5.25092	5.33033	6.3088	5.57215	5.8769	5.22436	5.17574	4.81218	5.38938	5.29195	5.45395	5.79546	6.04478	4.60883	5.1853	5.55677	5.45187	4.47686	5.28678	5.12657	5.12074	4.58518	4.49807	5.58068	5.12215	4.70656	5.46472	5.13861	5.03455	5.36925	5.71357	5.08141
MLLT6	ENSG00000275023	431.298	0.172292	0.0801972	0.0683614	0.174805	2.14835	0.0683614	0.174805	0.115618	0.0307719	0.0796983	12.9856	14.0648	14.9117	14.8338	15.6598	14.2463	12.1052	7.45159	14.4741	15.1233	12.8485	12.1431	10.7656	14.3624	13.9267	15.2531	12.6633	16.5821	13.4152	15.0864	12.8813	12.4485	11.3191	12.4284	17.8308	19.4268	15.4187	17.7244	10.8991	15.1656	16.4162	14.9739	15.0249	14.8134	11.1146	14.2747	12.1017	16.6357	13.3331	14.647	14.7689	12.3536	13.3643	13.7047	10.6096	12.2083	14.4421	12.4358	13.9108	13.213	12.4443	11.8808	12.5717	13.3559	13.0706	10.9642	12.7595	14.3017	13.684	12.0959	13.404	13.4277	13.3837	15.2569	12.8544
LURAP1	ENSG00000171357	148.571	0.172291	0.0703053	0.0204892	0.0669016	2.45061	0.0204892	0.0669016	0.0442495	0.0138733	0.0405806	3.17942	3.17907	3.4118	3.62283	3.40455	3.34552	3.84656	3.26531	3.29508	3.85799	2.97505	3.97295	4.18761	4.41179	3.81963	3.87742	3.6821	3.59301	3.47082	3.21359	3.6538	3.32243	3.42987	4.06408	4.51234	4.84484	3.96838	4.26228	4.69758	3.24468	3.80326	4.72355	3.76206	4.62048	3.68272	4.67175	3.69629	4.79897	3.79621	3.91252	3.48909	3.09935	3.78872	3.78642	3.67782	3.5096	4.37835	4.95904	4.07562	4.07566	3.40726	3.68621	3.99493	3.87181	3.4478	3.55991	3.71364	3.75716	3.58977	3.92844	3.44634	3.72718	3.9077	4.23283	3.75902
ECEL1	ENSG00000171551	535.762	0.172287	0.0515024	0.00681174	0.02734	3.34523	0.00681174	0.02734	0.018083	0.000790521	0.00323713	12.1243	11.1234	10.1077	12.7345	11.9583	12.6417	11.4652	12.6497	10.5099	11.36	11.665	14.2066	10.5652	10.6492	10.3151	11.1883	10.2255	12.1452	8.63081	10.614	8.80195	9.24356	8.75688	10.105	10.7201	11.1336	10.7668	11.9754	9.97343	12.6431	11.9204	11.7282	11.2978	11.5494	11.2899	12.2855	10.6522	11.6138	10.086	12.0467	12.2642	9.38831	10.3894	10.6235	13.1739	10.732	10.9921	13.3872	10.8672	12.0505	12.3521	11.4117	11.9148	9.59467	10.6904	11.2875	11.2588	11.5426	9.48053	11.516	11.8789	10.1034	11.2791	11.4403	11.1639
FBXL12	ENSG00000127452	1312.14	0.172236	0.0418127	0.000656027	0.0038443	4.11922	0.000656027	0.0038443	0.00254267	3.72695e-05	0.000200712	39.7837	39.6406	37.5146	40.1204	38.2707	38.7447	38.9214	34.9769	38.3401	39.6291	41.7403	39.5568	43.1806	45.1421	42.643	40.6307	38.2623	42.8802	43.0156	34.8599	46.4706	40.6592	40.1317	41.1711	46.4563	50.2339	47.3939	48.9869	47.3309	41.3922	48.6417	47.9388	50.4573	48.1862	41.0466	48.3808	37.9183	38.8864	41.3862	42.953	40.5956	39.1973	43.0971	46.1387	39.741	39.5462	41.4704	43.2244	44.3827	39.8568	45.7637	44.8824	42.2401	41.9006	44.6319	39.0684	41.9247	44.2049	41.7695	46.9455	38.9366	41.5873	41.1796	47.2038	43.1309
MKI67	ENSG00000148773	12324.1	0.172227	0.0347346	4.95534e-05	0.000453248	4.95838	4.95534e-05	0.000453248	0.000299784	7.61726e-07	5.45424e-06	45.2908	46.5262	48.8172	44.1468	44.8629	47.0584	45.8998	45.8964	42.6754	45.5148	46.7891	43.2039	54.6004	48.236	48.911	48.6216	50.1883	48.2166	48.6233	48.796	42.3524	51.4282	44.3579	41.9678	61.427	54.6052	55.351	55.507	50.0178	54.0172	55.7544	53.9555	56.034	52.0538	55.4365	49.4046	47.9534	47.0175	48.2014	50.8106	50.1312	48.5028	45.7804	49.4727	46.4814	48.4454	49.6529	44.7975	56.6005	52.9421	47.5795	52.4028	44.4907	47.5488	48.7874	44.0775	50.1114	50.3474	51.4661	52.0353	45.5568	48.025	48.1039	54.4637	49.8658
RDH13	ENSG00000273944	0.551914	0.172194	0.739927	0.513856	0.656074	0.232717	0.513856	0.656074	0.433936	0.440236	0.616542	0	0	0	0	4.2769e-08	0	0	0	0	1.43847e-07	0	0	0	0	0	0	0	0.0697938	0	0	0	0	0	0	0	0	0	0.000968199	0	0	0	0.185582	0	0	0	0.0823257	0	0	0	0	0	0	0.000260112	0	0	0	0	0	0	0	0.218038	0	0.00016255	0	0	0	0	0	0	0	1.55513e-08	0.00581615	2.1676e-05	0.0224063	0.0181834
TMEM178B	ENSG00000261115	1595.92	0.172176	0.0643176	0.0172712	0.0580909	2.67696	0.0172712	0.0580909	0.0384221	0.00718968	0.0230139	8.70279	8.16094	7.5765	9.47786	8.90666	7.73779	8.29763	6.5543	7.88419	7.15726	8.09012	8.02329	8.42687	7.33112	9.02712	8.66682	7.10932	6.2734	7.03046	6.88684	6.17994	8.21955	6.57901	7.19668	10.1213	7.16724	8.89339	7.35017	7.64021	8.748	9.60788	8.71855	7.32743	7.76256	8.07501	9.71446	7.42021	8.47193	7.11583	9.32494	7.41678	6.92644	8.05993	8.62176	6.41918	8.019	8.03925	8.58181	9.09934	8.02765	7.42204	7.61162	5.99078	7.25198	6.98491	7.41703	6.35245	7.37783	7.19314	7.98682	8.04744	7.41059	7.86809	8.42718	7.39297
HIC2	ENSG00000169635	2645.94	0.172133	0.0201806	7.39602e-07	2.41106e-05	8.52961	7.39602e-07	2.41106e-05	1.5947e-05	1.42232e-17	3.31059e-16	16.7716	16.3555	16.6486	16.4249	17.0651	17.4714	17.5565	15.779	16.1322	17.1571	17.8085	17.2494	17.3353	16.7179	16.8466	16.2802	17.3794	17.1365	16.891	16.3233	17.3754	16.7193	15.9543	16.0991	20.0109	19.4625	19.4261	19.8429	19.0002	18.1744	19.3774	18.6253	18.6969	18.9376	17.988	18.5346	16.3041	16.3078	16.6009	17.1213	17.9947	16.0744	17.1304	16.6937	16.0093	16.6662	16.6219	16.9285	16.5097	16.2111	16.4566	16.5475	17.1812	16.461	16.8213	16.8028	16.271	16.8896	16.5693	16.2154	16.8683	16.7549	16.7044	19.0064	16.578
CDON	ENSG00000064309	752.649	0.172109	0.0558131	0.0100445	0.0374883	3.08366	0.0100445	0.0374883	0.0247952	0.00197632	0.00737062	12.0629	10.4784	11.1668	12.1347	10.5469	10.1152	10.8543	10.6672	10.5821	11.0973	8.97425	12.8956	10.0635	7.80009	8.88988	8.58633	8.59298	10.1043	9.09747	10.2632	8.98089	10.3828	9.04291	9.12351	11.2191	10.2189	9.92564	9.17954	9.72853	13.093	10.3179	11.784	9.59839	9.91863	11.1917	9.64406	11.0451	11.0224	8.64852	10.5445	10.1421	9.96957	8.92525	8.60161	9.50103	9.86937	10.8677	10.6843	8.72077	9.00447	9.03264	10.3309	8.69768	8.34215	8.78895	8.40154	10.2869	8.83441	8.8201	9.64574	10.9646	9.24399	9.98512	10.485	9.07552
TLCD4	ENSG00000152078	527.042	0.171973	0.0899449	0.178182	0.338171	1.91198	0.178182	0.338171	0.223671	0.0538853	0.126624	4.35965	4.2339	4.91173	7.4581	4.69683	5.19361	3.4563	3.66548	3.17179	4.06943	4.35971	5.39778	5.55004	3.82556	5.02317	4.73746	4.5942	3.4463	3.81177	5.63362	5.67902	5.07095	5.4217	3.67791	6.49112	6.43782	4.19817	4.77097	4.86796	6.54171	4.75706	4.65775	4.89411	5.08461	5.89123	5.35457	8.18118	5.79634	4.67127	3.46263	5.54885	3.46007	4.82934	2.8655	4.99371	3.53374	4.59961	4.53879	4.97593	4.647	4.82798	6.45461	3.30944	6.71383	4.78684	4.26229	5.79802	4.05189	3.6896	4.13957	4.58119	4.70598	4.70675	5.32892	4.80475
KIF18A	ENSG00000121621	1025.31	0.171937	0.0370986	7.17414e-05	0.000611254	4.63459	7.17414e-05	0.000611254	0.000404291	3.55325e-06	2.28323e-05	14.9288	13.5228	16.6355	12.8046	13.3691	12.5594	13.3443	12.9202	13.483	11.9288	14.0732	11.9533	14.4564	15.9766	15.4586	13.2723	12.657	14.3399	14.1567	15.0796	13.0989	13.9138	14.2695	12.8764	18.2864	15.7898	16.2978	16.7099	14.114	16.7521	14.5713	15.7408	17.0616	16.1541	14.6681	16.5306	16.864	13.1332	15.0188	12.5326	12.2686	12.6769	12.6641	12.1615	14.1736	12.4961	11.1759	13.5407	15.5964	15.0793	13.9728	14.9171	11.9048	14.1224	14.1135	13.7814	15.4051	13.5252	14.1465	17.7126	13.4603	14.1296	13.2255	16.0564	14.5231
NAP1L6P	ENSG00000204118	3.54831	0.171922	0.35397	0.47039	0.626235	0.485697	0.47039	0.626235	0.4142	0.582093	0.737167	0.326962	0.195051	0.250296	0.174652	0.276337	0.12715	0.176716	0.262795	0.144551	0.123414	0.167098	0.144209	0.124343	0.184656	0.178006	0.242194	0	0.180211	0.18217	0	0.224985	0.118284	0.0561262	0.0945983	0.167695	0.126367	0.293534	0.294426	0.0555313	0.171549	0.235692	0.264061	0.113876	0.0420755	0.12446	0.139179	0.21697	0.0542398	0.162761	0.145007	0.0552078	0.0627475	0.141579	0.201798	0	0.0337623	0.142569	0	0.235909	0.108659	0.0429502	0.169003	0.0785908	0.0834388	0.158505	0.0843385	0.118874	0.248046	0.228238	0.152701	0.197436	0.132131	0.101387	0.169037	0.142438
BEGAIN	ENSG00000183092	97.6697	0.171734	0.106258	0.0887338	0.209259	1.6162	0.0887338	0.209259	0.138406	0.101879	0.211656	2.46962	2.09549	1.78474	2.60431	1.81797	2.15361	3.4858	1.52254	2.24047	2.93059	2.22062	2.10353	2.30418	2.32258	2.71956	2.54075	2.7584	1.81228	1.91413	2.00117	2.78199	2.40215	1.7664	2.41304	2.73995	2.60444	3.0629	2.33608	2.54792	2.94927	3.11639	2.829	2.02378	2.11979	1.84509	3.56649	1.94223	2.33177	1.60717	2.74761	1.89805	1.64238	2.99464	2.14697	1.67837	2.21694	2.28195	1.59045	1.95134	2.13636	3.15327	2.9663	2.11538	2.44976	2.34473	2.39167	1.42749	2.78474	2.69146	2.41881	2.28577	2.31139	2.08988	2.64509	2.40261
RBM11	ENSG00000185272	196.856	0.171732	0.0683298	0.0144925	0.0509683	2.51327	0.0144925	0.0509683	0.0337111	0.0115814	0.0346302	14.4577	10.9407	13.0792	11.3841	11.1834	11.6165	11.6168	13.5211	12.9732	11.9208	10.1818	12.9284	12.2726	12.0622	10.7061	13.024	9.14793	13.409	12.4904	13.2012	10.834	13.2183	12.7523	13.1592	14.7544	14.6073	17.0278	15.312	12.7442	10.6034	12.1667	14.9518	13.5172	14.1878	12.0323	13.6162	11.5228	11.5844	13.776	12.1962	10.4519	14.3298	12.2573	12.1584	9.08256	11.012	11.3826	15.1295	13.5382	12.6134	10.4687	11.8308	11.673	11.2397	11.2617	12.157	12.4404	14.8923	11.8547	13.4953	12.1503	12.1898	12.0736	13.7934	12.2888
BAG6	ENSG00000233348	749.232	0.171658	0.0700651	0.113502	0.252622	2.44999	0.113502	0.252622	0.167087	0.0138372	0.0405014	45.2458	43.6679	43.847	36.7834	39.0846	38.6905	43.6384	29.003	43.7741	47.0276	37.4025	42.5983	32.7454	29.9341	34.3321	33.7184	30.9936	33.9069	41.4315	41.8814	42.0295	44.5919	40.6567	29.189	43.9236	41.2212	37.8837	41.5398	34.7793	50.9934	39.4122	42.9145	41.4229	41.8083	38.8999	39.4477	31.3714	43.7512	27.1313	39.0594	40.8908	36.0731	43.6367	36.6222	46.9295	37.8622	38.6253	36.5518	45.0292	37.0849	37.5437	40.684	39.6619	41.5966	34.7208	42.7782	33.4325	41.5165	43.4845	36.4671	40.8969	36.2842	38.2087	41.1872	39.5
DUSP2	ENSG00000158050	32.8348	0.171546	0.15313	0.218921	0.395773	1.12026	0.218921	0.395773	0.261769	0.25196	0.421362	0.750672	0.712173	1.04423	0.566951	0.898509	0.850164	1.01527	1.12239	0.95744	1.15299	0.772244	0.734086	1.13847	0.982333	0.860543	1.30945	0.75633	1.30537	0.876783	0.646152	0.897704	0.955279	0.965853	0.787171	1.07292	1.53254	1.15302	0.754126	1.15377	0.436028	1.40506	1.03891	1.15779	1.2567	0.741856	1.21645	0.808105	1.61319	0.603317	1.13289	1.28695	1.23268	0.916814	0.717075	1.00952	0.974051	0.594424	0.990909	0.871738	1.02179	0.97692	0.712761	1.17238	0.886774	0.838942	0.945783	0.822589	0.833599	0.740504	1.06802	0.881426	0.956786	0.989994	1.0766	0.90765
ACOT9	ENSG00000123130	1034.3	0.171434	0.0303949	1.4792e-06	3.97564e-05	5.6402	1.4792e-06	3.97564e-05	2.62954e-05	1.63027e-08	1.47197e-07	32.9389	28.1411	28.9072	30.8323	29.6759	30.1108	27.9608	31.227	29.0204	29.5885	29.1834	30.2597	27.3917	25.907	27.0082	28.813	27.9208	27.005	27.8957	28.7906	27.2778	29.6995	29.3506	29.8307	34.242	29.9904	35.3423	31.2844	30.9779	30.3173	30.1389	30.9159	31.5044	31.6322	32.753	32.0588	29.19	30.1401	27.8185	28.6166	23.932	29.3915	28.3458	28.314	30.4634	28.8308	27.1334	28.2216	26.9955	28.8058	27.9871	27.7345	26.6273	26.8723	25.2429	25.3846	29.4043	26.9886	28.8316	28.7862	29.8205	28.0742	28.3665	31.7631	27.4717
CORO7	ENSG00000262246	1209.77	0.17138	0.0564463	0.00681174	0.02734	3.03617	0.00681174	0.02734	0.018083	0.0023357	0.00854761	26.5395	25.8641	22.9589	27.5452	27.968	28.2678	26.7065	22.4053	24.4693	25.9792	24.1607	24.4542	25.9866	21.4228	26.0419	24.2259	22.6569	27.6073	24.8209	27.0071	19.8051	20.5831	21.7928	21.2257	30.3702	30.3265	28.6415	28.0602	20.8792	25.7432	27.7176	26.5509	26.7453	26.7571	25.221	24.1322	25.2085	24.9324	22.5567	25.1334	26.251	26.6039	27.9536	26.1674	19.1633	25.278	26.0868	25.5959	22.2927	26.7226	25.6409	26.9113	25.6261	28.1041	26.6353	26.3708	26.9916	22.0753	24.2899	22.6584	25.6099	23.598	25.0776	26.7621	25.3599
C3orf85	ENSG00000241224	1.36033	0.171378	0.513983	0.702221	0.815807	0.333432	0.702221	0.815807	0.539585	0.649715	0.786635	0	0.0185718	0.0588552	0.0374954	0.0309091	0.0504506	0.0447663	0	0.0926535	0.0298956	0.0571499	0.0671433	0	0.0665156	0.0100824	0.0330543	0.0736947	0.0755608	0.0811396	0.0373629	0	0	0	0.0291583	0	0.0602677	0.0521021	0.0607269	0	0.036674	0	0.0282858	0.0908052	0.0798353	0	0.0889049	0.0321055	0	0.032848	0.023323	0.0322147	0	0.0163263	0.0520817	0.0533627	0.0392223	0.0305808	0	0.0445017	0.070085	0.213716	0.0169111	0.0253294	0.0349297	0.0653988	0.0265426	0.0303945	0.012866	0.0489743	0.0618489	0.0406576	0.0338807	0.0260054	0.0414668	0.0542915
ZDHHC12	ENSG00000160446	630.894	0.171377	0.0362661	7.17414e-05	0.000611254	4.72555	7.17414e-05	0.000611254	0.000404291	2.21759e-06	1.48528e-05	26.5308	27.8333	24.7896	29.3272	26.6863	26.2501	27.6021	27.9869	24.5199	27.6243	27.6681	29.8099	29.3002	28.682	26.2224	27.4813	29.5994	25.7877	28.0337	26.8313	24.1525	25.6528	28.316	28.5276	31.1242	30.4398	29.155	31.5715	31.8585	28.7678	32.6289	32.8699	32.0089	30.0665	31.2552	30.5741	26.6715	29.4839	23.977	27.041	28.3923	26.386	27.0676	27.1734	26.2602	25.5754	27.6818	27.1777	25.6526	27.6648	28.6625	28.3452	27.2108	28.8608	28.1887	29.2431	25.9498	27.8739	23.1763	26.5604	27.219	27.3822	26.9073	31.0267	27.2824
GNL1	ENSG00000228581	1374.06	0.171366	0.0249569	7.39602e-07	2.41106e-05	6.8665	7.39602e-07	2.41106e-05	1.5947e-05	6.34721e-12	8.50876e-11	24.0443	24.7651	24.1036	23.4478	23.1327	23.659	22.014	21.6117	23.6846	23.0638	21.7844	23.7715	24.085	23.2331	22.2855	23.7215	22.3815	23.0584	22.1975	21.7208	23.3031	22.5554	21.2018	22.9291	25.6026	27.2797	25.8657	26.2108	26.2285	24.4126	24.8619	25.4279	25.8419	26.1359	24.3274	26.3369	23.1132	22.2785	22.0459	23.2274	23.14	22.4729	21.5521	21.4593	21.7119	22.2335	22.2453	23.483	23.6212	22.2797	23.6802	22.9783	21.597	22.1328	22.3587	21.843	22.8807	23.4925	21.2245	23.2959	23.2569	22.7227	22.4136	25.711	22.6154
GNL1	ENSG00000204590	1374.06	0.171366	0.0249569	7.39602e-07	2.41106e-05	6.8665	7.39602e-07	2.41106e-05	1.5947e-05	6.34721e-12	8.50876e-11	24.0443	24.7651	24.1036	23.4478	23.1327	23.659	22.014	21.6117	23.6846	23.0638	21.7844	23.7715	24.085	23.2331	22.2855	23.7215	22.3815	23.0584	22.1975	21.7208	23.3031	22.5554	21.2018	22.9291	25.6026	27.2797	25.8657	26.2108	26.2285	24.4126	24.8619	25.4279	25.8419	26.1359	24.3274	26.3369	23.1132	22.2785	22.0459	23.2274	23.14	22.4729	21.5521	21.4593	21.7119	22.2335	22.2453	23.483	23.6212	22.2797	23.6802	22.9783	21.597	22.1328	22.3587	21.843	22.8807	23.4925	21.2245	23.2959	23.2569	22.7227	22.4136	25.711	22.6154
IGKV1OR1-1	ENSG00000276674	6.41293	0.171344	0.310532	0.40951	0.558802	0.551776	0.40951	0.558802	0.369599	0.542976	0.706429	0.947704	1.2322	1.35633	2.28078	1.59363	0.782264	0.582957	2.15202	1.808	1.56716	0.267411	1.36955	1.34028	0.60916	1.53947	1.89958	2.71061	0	1.24761	2.08416	1.25428	3.27538	0.322574	0.675433	2.31619	1.05374	2.74867	1.56758	2.09258	2.03382	2.00332	1.41524	0.992154	2.005	1.21933	0.787997	1.21353	0.502186	1.42845	1.48437	1.53911	1.0253	0.988285	1.09714	1.00312	1.00385	0.791333	0	1.24669	1.74408	2.1888	1.25021	1.27412	1.54893	1.41035	2.64888	0.924365	1.67366	1.46858	1.46688	1.32833	1.41321	1.00639	1.6863	1.57046
FOXO3	ENSG00000118689	3167.73	0.171306	0.0341839	7.17414e-05	0.000611254	5.01129	7.17414e-05	0.000611254	0.000404291	5.53814e-07	4.03575e-06	23.8958	23.3745	24.541	22.4063	23.7661	23.4918	23.0141	20.4842	22.8916	23.6716	24.8325	24.0649	23.1509	22.114	20.4131	19.9629	20.86	19.5741	20.9	21.7344	17.6953	22.2466	19.5159	19.6441	26.3556	21.7891	24.087	24.4505	20.0213	24.4359	22.6426	23.2169	22.917	23.2553	23.6759	24.2079	22.6821	21.6233	22.4795	21.5006	20.9488	21.7121	22.0164	22.9436	21.4619	20.5983	21.1928	25.3154	20.3187	19.3913	19.2516	19.8663	19.54	18.4178	18.774	18.7091	20.8276	18.8772	19.7893	22.2979	23.3695	20.6509	22.0396	23.4213	19.6717
RPL7P9	ENSG00000137970	26.2087	0.171257	0.182415	0.755285	0.851755	0.938834	0.755285	0.851755	0.563362	0.333429	0.513497	3.00452	2.02127	3.7551	2.93693	1.71368	2.19737	2.00773	2.54034	2.1595	1.79528	1.66674	1.77472	2.19139	2.16376	1.84646	0.329926	2.16319	2.28924	2.06424	2.60096	1.47276	2.03973	2.08644	1.476	2.95543	3.13512	3.22586	2.46146	1.78957	1.8351	2.33476	1.36702	1.63225	1.89959	1.77059	1.49021	3.44061	0.863082	3.43952	2.0768	1.97142	3.22837	2.58409	2.67182	3.41911	1.19016	2.78762	1.47536	1.27033	1.06634	1.07905	1.14027	1.93477	2.23344	1.53284	2.97768	1.98655	1.30687	2.00153	1.37483	2.29777	1.89368	2.429	2.15808	1.65871
SLC22A23	ENSG00000137266	738.212	0.171207	0.051598	0.00681174	0.02734	3.3181	0.00681174	0.02734	0.018083	0.000876987	0.00355474	8.83272	8.64178	8.0292	8.95516	9.00158	8.73973	8.67641	8.23446	8.18157	8.81074	7.65964	9.54689	8.44577	7.5317	6.99021	9.08048	7.47825	7.38992	8.08827	8.35483	6.87306	7.37502	7.15262	8.19855	10.0892	7.45462	9.8981	9.6281	7.65549	9.55284	7.89713	9.04716	8.41253	7.93512	8.67854	9.20275	8.64224	7.97388	8.44151	9.18212	7.60197	8.81888	8.26937	7.8312	7.89461	7.96382	7.33257	8.26271	8.81086	7.01121	7.76486	8.69112	7.59813	7.29405	7.25588	6.8587	7.74854	7.64878	7.30161	7.43235	8.60916	7.74656	8.18457	8.78763	7.61801
AL355355.1	ENSG00000228330	4.33292	0.171188	0.329064	0.40951	0.558802	0.520227	0.40951	0.558802	0.369599	0.564946	0.724128	0.205337	0.52066	0.615776	0.20053	0.342952	0.240814	0.342088	0.469337	0.272975	0.22358	0.242691	0.372197	0.16829	0.186588	0.446418	0.260836	0.385742	0.371502	0.515352	0.398379	0.121027	0.288649	0	0.228297	0.274099	0.285628	0.439536	0.298646	0.398854	0.325833	0.10024	0.297838	0.273801	0.417756	0.353272	0.782916	0.689561	0.575041	0.433655	0.631011	0.344914	0.400901	0.518672	0.0998239	0.283097	0.468484	0.361542	0.397274	0.248534	0.091194	0.349129	0.45085	0.375582	0.372436	0.434879	0.27771	0.26308	0.172772	0.142469	0.802827	0.337411	0.280923	0.433665	0.354035	0.331788
MID1	ENSG00000101871	5257.92	0.171098	0.0409308	0.00111458	0.00595168	4.18017	0.00111458	0.00595168	0.00393651	2.8644e-05	0.000157722	95.2287	93.8203	99.9503	96.0936	95.4232	96.8099	94.7538	83.9983	93.7438	96.4859	100.018	90.6714	69.5721	67.6732	66.2644	68.2253	74.4398	71.8909	69.6668	78.8384	65.0157	76.7704	67.0731	66.2593	86.7976	71.7407	85.0894	75.9276	77.2326	91.5665	75.1481	79.9707	73.9277	75.3307	87.5765	74.0182	96.1996	93.6626	89.816	94.1099	87.9913	101.131	92.626	94.267	93.8252	93.2981	94.3256	83.8786	60.8513	61.0913	59.6956	64.0286	78.1032	65.8315	62.7063	66.3239	66.2343	63.1455	65.1842	61.6801	94.7497	70.1408	92.9276	79.5272	64.573
UGT2B26P	ENSG00000250919	0.163575	0.171097	0.742047	0.247787	0.435789	0.230574	0.247787	0.435789	0.288236	0.738861		0	0	0	0	0	0	0	0	0.0116733	0	0	0	0	0	0	0	0	0	0.0153249	0	0	0	0	0	0.0286655	0.0455442	0	0.0344097	0	0	0	0	0	0	0	0	0	0	0	0	0	0	0	0	0	0.0222208	0	0	0	0	0.0301583	0	0	0	0	0	0	0	0	0.0175496	0.000972775	0.00127707	0.00185173	0.00905162	0.00397566
TEKT4P3	ENSG00000271435	0.240768	0.171045	0.735925	0.286045	0.488397	0.232422	0.286045	0.488397	0.323032	0.645066		0	0	0	0.194419	0	0	0	0.178712	0	0	0	0	0	0	0	0	0	0	0	0	0	0	0.188668	0	0	0.208158	0	0	0	0	0	0.148274	0	0	0.283636	0	0	0	0	0	0	0	0	0	0.145193	0	0.15734	0	0	0	0	0	0	0	0.0428515	0	0	0.0661085	0	0	0.0310942	0.0157224	0.025211	0.053339	0.00908
SUSD1	ENSG00000106868	569.013	0.171029	0.0367688	3.32821e-05	0.000361537	4.65148	3.32821e-05	0.000361537	0.000239125	3.25156e-06	2.10811e-05	9.12927	9.5504	8.57005	10.0617	9.00054	8.45866	8.41883	8.9909	9.62431	8.51387	9.85004	9.02343	10.9453	10.1316	10.5458	10.0506	9.81269	8.9845	9.72801	10.1655	8.75901	9.43401	9.64227	9.07589	12.4376	10.8685	11.6421	11.3239	10.8313	10.6331	11.9085	11.0749	11.5204	10.5238	10.4208	10.1761	10.3865	9.37767	11.7728	9.80258	8.8324	10.4639	10.2117	10.2925	10.3632	9.96257	8.70444	9.93796	10.3966	11.2615	11.1212	10.854	8.95539	9.79711	10.4873	9.47514	10.1297	9.25715	9.90073	9.54313	9.09933	9.77293	10.009	11.1134	10.0982
BAG6	ENSG00000229524	765.989	0.17099	0.0695406	0.218921	0.395773	2.45886	0.218921	0.395773	0.261769	0.013494	0.0396313	46.051	42.7577	43.847	38.6578	39.0846	39.0095	43.6384	29.003	44.8092	47.0276	37.4025	43.2304	33.2517	30.3751	34.3321	33.7184	30.9936	33.9069	41.6718	42.4809	42.7764	44.5919	41.3289	30.1849	43.9236	41.5083	38.5279	41.5398	35.2636	51.6509	39.4123	43.6508	41.7962	41.8083	38.8999	40.8207	31.3714	43.7512	27.1313	39.9506	40.8908	36.0731	43.6367	36.6222	46.9295	38.6296	38.6253	38.0664	45.3528	37.6326	37.5456	40.684	39.9337	41.883	34.892	42.7782	33.4325	41.5165	43.9393	36.4671	41.2099	36.6344	38.4732	41.5668	39.6714
LHFPL6	ENSG00000183722	319.32	0.170954	0.0476263	0.00037128	0.00241875	3.58949	0.00037128	0.00241875	0.00159979	0.000320137	0.00143256	7.08126	7.43292	8.16981	8.36883	7.31751	7.57614	8.303	8.37752	8.12948	8.18912	7.42529	8.3595	6.81824	6.89468	6.47598	6.48085	8.05215	6.83646	6.92507	6.39957	6.54334	6.53846	6.20069	7.1722	7.71877	7.08032	7.7216	7.31145	7.59024	9.01241	7.59788	6.88133	7.8406	7.53886	8.1119	7.91576	7.34248	7.14802	7.54381	7.74864	6.80503	7.20621	7.38721	7.4558	7.53536	7.76918	7.28916	7.72856	6.16414	7.58861	7.0816	6.35308	7.42538	6.71511	6.83697	6.63468	6.4619	6.67921	7.22434	6.81924	7.8942	6.77814	7.41329	7.69343	6.83202
AC090281.1	ENSG00000253204	0.144177	0.170923	0.758501	0.0788056	0.190177	0.225343	0.0788056	0.190177	0.125785	0.780331		0	0	0	0	0	0.150397	0	0	0	0	0	0	0	0	0	0	0	0	0	0	0	0	0	0	0	0	0	0	0	0.595871	0	0.421295	0	0	0	0.442361	0	0	0	0	0	0	0	0	0	0	0	0	0	0	0	0	0	0	0	0	0	0	0	0	0.0125331	0	0	0.121627	0
KHNYN	ENSG00000100441	1999.32	0.170901	0.0342006	0.00037128	0.00241875	4.99703	0.00037128	0.00241875	0.00159979	5.66969e-07	4.12374e-06	23.4022	22.1523	22.6322	22.9168	22.7108	22.5103	21.0856	20.9329	21.6654	21.9526	22.5393	22.0076	20.4866	21.3388	20.6849	19.3998	18.1978	20.3694	19.312	23.3285	19.8549	19.5777	18.6009	19.2732	24.4964	21.539	23.4222	20.717	23.3073	22.4496	22.9854	24.1861	22.9808	23.8009	21.7371	20.862	20.7777	23.1481	21.5705	21.6116	21.8225	19.9504	20.2771	21.8112	21.7122	21.6125	19.4265	19.998	18.4387	22.1996	20.7433	23.076	22.5777	20.8234	20.0354	21.2347	22.2313	20.6868	19.0845	18.9489	22.209	20.0354	21.1432	22.707	20.84
SMAGP	ENSG00000170545	245.075	0.170875	0.0609251	0.012094	0.0439245	2.80467	0.012094	0.0439245	0.0290522	0.00485131	0.0163502	12.5298	9.72439	9.44976	10.0661	10.4522	11.1833	9.64734	13.3976	10.8645	11.0557	9.91616	10.5686	9.70873	8.74083	9.67821	8.55401	10.0826	8.88002	8.57306	10.2726	9.09513	9.72334	10.2368	11.8657	10.0621	11.4241	11.4544	10.571	10.1935	9.50653	9.98466	11.1676	10.6985	10.2217	11.281	13.8216	10.5021	11.5383	9.79296	10.1814	10.8163	10.2564	10.4189	9.02816	11.6396	10.9622	11.1781	10.4567	9.91146	9.55488	9.15667	9.69091	9.36027	8.75471	9.94849	9.56511	11.241	9.64205	10.0435	10.1632	10.7379	9.61759	10.5643	10.8656	9.75269
ZNF815P	ENSG00000235944	173.976	0.170773	0.0593009	0.00363662	0.0161004	2.87976	0.00363662	0.0161004	0.010649	0.00384786	0.0133258	7.3894	7.4408	6.92182	6.47337	6.82451	7.12109	7.11133	7.45282	7.47655	6.9662	7.46471	7.19139	6.83822	7.6979	6.71595	6.75897	6.62083	6.70904	7.24112	8.2641	6.68453	6.20866	8.14054	7.48771	9.38084	8.39191	6.9863	7.49181	7.2666	8.12767	8.17633	8.02836	7.50017	8.58635	7.60559	8.97564	6.54061	8.7279	8.41728	7.00696	7.67603	8.06549	6.8155	7.69002	7.8993	7.39972	6.76012	8.39149	8.21404	7.76224	7.8902	8.72838	6.73548	7.16674	6.48997	5.91598	7.35559	7.50844	7.35255	9.02817	7.15283	7.11396	7.61587	8.04313	7.51231
HDX	ENSG00000165259	337.035	0.170746	0.0705308	0.0284207	0.0876692	2.42088	0.0284207	0.0876692	0.0579855	0.0150116	0.0433086	5.54667	6.7117	5.96183	6.16961	5.61897	5.64874	6.40012	5.39069	5.60819	5.36331	6.12777	5.218	7.12588	6.04761	7.12973	6.15908	6.05386	6.48273	6.76446	4.4378	7.27672	6.13287	6.46536	5.60411	8.27376	7.89534	7.41398	7.76103	6.26564	6.83908	6.60621	6.04916	7.17534	7.52344	8.19074	5.88096	6.73406	4.4108	5.92574	6.0745	5.17353	5.64883	6.79034	5.69758	6.68733	6.21657	5.56335	6.75806	6.59926	8.36626	6.33071	5.87675	5.97996	6.56109	6.50253	6.31864	5.51091	5.8795	7.48358	6.27952	5.8138	6.30668	5.97339	7.15622	6.47406
VDAC1P2	ENSG00000213856	0.383132	0.170669	0.669985	0.756888	0.853236	0.254736	0.756888	0.853236	0.564341	0.684007	0.810823	0.062321	0	0	0	0	0.0264965	0.0537022	0	0	0	0	0.0200751	0.0767093	0.0537045	0	0	0	0	0.0323519	0	0	0.0608552	0	0	0.06141	0	0.127285	0	0	0	0	0	0	0	0.0639827	0.142538	0.0782771	0.0693597	0	0	0.0963854	0	0	0	0	0.0467985	0.073197	0	0.0540482	0.0838889	0.0638952	0.0410518	0.0605641	0	0	0	0	0.0308265	0	0.0375714	0.0135496	0.0186351	0.0303348	0.0329346	0.0309872
KIAA1217	ENSG00000120549	321.356	0.170578	0.0609117	0.0204892	0.0669016	2.80041	0.0204892	0.0669016	0.0442495	0.00490752	0.016507	2.89393	2.85079	3.23132	3.11074	2.53357	2.80335	2.66692	2.52315	3.46302	3.03468	3.57723	3.92241	3.36824	3.15362	2.78595	3.00065	2.86613	3.48941	2.69873	2.88657	2.36554	2.7964	3.51765	3.28564	4.12676	3.37457	3.66501	3.49368	2.96306	2.72081	3.43894	3.45099	3.11037	3.34661	3.44518	3.68849	3.59318	2.78953	2.94639	2.77442	3.07378	3.20212	3.04418	3.3848	3.33464	3.45115	3.30057	3.45069	3.23909	3.39171	2.86328	3.08667	3.02013	2.61547	3.05497	3.41599	2.86939	3.61504	3.27341	3.66828	3.05093	3.01788	3.19545	3.40204	3.17612
NCKAP5L	ENSG00000167566	2016.62	0.170573	0.0469023	0.00182978	0.00910407	3.63678	0.00182978	0.00910407	0.00602155	0.000269472	0.00122502	20.1516	19.9265	18.139	20.3178	19.5933	19.7358	20.3573	16.9558	17.9046	18.8902	18.7206	18.0114	19.5022	19.6524	22.0811	19.9473	18.47	21.8093	18.5035	20.6597	19.2927	19.7809	18.1634	19.1345	24.5646	25.3785	23.8094	24.4257	20.9067	20.2787	23.4314	23.2263	22.6666	22.3716	17.3108	20.3638	18.9643	19.5737	19.3863	19.8813	19.5906	18.1663	19.2145	19.8957	17.6963	17.7757	19.4293	17.8198	21.2267	20.5678	19.9253	21.0531	20.0344	19.5698	19.3039	18.8869	19.2634	20.2115	17.6956	20.2947	19.0587	19.7497	18.9495	22.3945	19.8361
TJP2	ENSG00000119139	1006.42	0.170509	0.0500318	0.00363662	0.0161004	3.40802	0.00363662	0.0161004	0.010649	0.000630731	0.00264051	14.9816	13.6856	14.8731	12.4837	12.6909	14.0898	13.2848	9.93914	11.6994	12.842	11.1766	12.5211	11.99	11.4623	11.3155	13.8627	13.1257	11.44	11.5447	13.8928	9.82689	11.0482	11.7839	11.7485	15.2276	13.507	13.3141	14.0999	13.047	13.4461	15.7298	12.0664	12.6856	13.8658	11.6793	13.4364	10.2958	12.9622	12.6887	13.27	12.0532	13.0765	12.4684	13.8987	11.9282	12.5526	12.3566	12.4126	12.0343	14.2193	12.2545	13.7661	12.0733	11.7558	12.0749	11.6973	11.8933	12.1986	11.4965	12.4564	12.8557	11.9201	12.497	13.5088	12.3267
LAPTM4A	ENSG00000068697	2359.7	0.170509	0.0341453	1.40524e-05	0.000201613	4.99363	1.40524e-05	0.000201613	0.000133349	5.77225e-07	4.19492e-06	92.164	86.7929	97.6559	86.5766	90.6052	90.1991	87.7914	100.31	89.8176	89.6231	93	95.7481	86.5613	83.4614	81.6483	79.0112	86.6771	79.6924	85.5908	90.0907	76.8427	88.9198	85.2133	84.2038	100.5	85.6861	95.5993	91.5187	88.8977	106.032	89.6107	92.445	102.166	93.109	102.907	93.4905	93.6663	78.6191	88.5488	91.2115	84.6025	91.7052	83.6694	88.9027	94.0449	87.0804	89.9468	96.5749	88.369	82.41	78.6708	83.0262	82.8004	83.3141	83.8656	88.4876	88.3408	83.4632	85.2474	90.6645	91.6903	83.9927	89.0477	95.1635	84.8883
AC012433.1	ENSG00000267713	0.143356	0.170448	0.758382	0.0788056	0.190177	0.224752	0.0788056	0.190177	0.125785	0.777877		0	0.0648727	0	0	0	0	0	0	0	0	0	0.135564	0	0	0	0	0	0	0	0	0	0	0	0	0	0	0	0	0	0.266492	0.125236	0.198518	0	0	0.191361	0.0861964	0	0	0	0	0	0.537988	0.111919	0.174843	0	0.0572829	0	0.174003	0	0	0	0	0	0	0	0	0	0	0	0	0.016703	0	0.088003	0.072317	0
AC270129.2	ENSG00000288137	2.73082	0.170422	0.640524	0.682512	0.794996	0.266066	0.682512	0.794996	0.52582	0.617862	0.764038	0.964088	0.0346432	1.90344	0.681202	0	9.17621e-08	0.518485	4.87027	2.22897	0	2.68894	0	3.12382	0	0	3.70505	1.22881	0.00447935	0.0960975	2.20616	0.00292015	0	0	0.00227467	3.8773	0	0	0	5.32324	1.1943	2.01209	0.604489	0	0.00954363	1.96538	0.00529989	7.20514e-06	0.799687	0.643584	0.727887	1.84908e-06	5.20052	0.405572	0.428831	2.30265	0	0.368446	1.02048	0.0596963	5.39549	0	0.616881	0	1.05942	2.69009	2.13241	1.72813	5.28792e-08	0.0907003	3.79026	1.1575	0.864135	0.991473	1.2493	1.46359
POLR1D	ENSG00000186184	3016.38	0.170396	0.0478624	0.00291403	0.0132986	3.56013	0.00291403	0.0132986	0.00879586	0.000370773	0.00163387	210.661	207.987	199.433	219.089	201.731	204.669	224.538	182.324	208.618	226.858	205.877	194.325	182.852	172.925	172.994	173.483	176.034	168.391	200.365	206.128	186.327	184.387	170.897	203.108	204.938	221.701	192.325	183.838	214.862	177.706	206.797	199.764	235.965	209.766	208.608	232.579	196.728	170.224	207.032	193.705	194.604	164.211	174.096	194.109	166.687	201.919	199.642	191.451	180.619	164.758	174.444	181.893	182.677	166.724	177.287	186.908	156.112	181.381	172.046	191.592	207.176	183.158	187.867	207.404	176.37
PTTG1	ENSG00000164611	3002.11	0.17039	0.0306028	8.87523e-06	0.000159291	5.56777	8.87523e-06	0.000159291	0.000105357	2.49343e-08	2.19935e-07	241.754	231.53	230.692	240.918	236.029	233.994	236.854	250.621	240.959	239.421	236.759	257.377	222.617	209.005	220.862	223.359	216.579	228.749	236.809	237.437	232.925	240.416	244.984	235.148	253.355	244.238	256.06	253.646	266.246	254.483	263.093	257.724	261.563	263.033	275.92	263.948	243.359	230.933	237.44	215.608	228.928	233.485	225.799	238.582	250.559	239.901	230.117	251.783	230.918	229.092	227.937	233.478	224.042	229.308	239.65	236.483	230.404	229.772	233.832	246.631	239.742	229.074	235.541	259.442	232.629
NOM1	ENSG00000146909	2729.67	0.170388	0.0304651	3.32821e-05	0.000361537	5.59287	3.32821e-05	0.000361537	0.000239125	2.18179e-08	1.9366e-07	48.89	50.5387	50.5127	45.1381	46.3981	42.8417	40.7668	43.4544	47.2992	46.3326	47.6919	44.0482	46.2757	48.169	48.3484	43.5788	42.612	42.8095	45.0072	42.8493	45.9417	44.3931	47.9192	45.2044	57.034	53.9154	51.1068	51.1709	51.6124	44.4014	48.5848	49.7253	54.5457	52.9287	48.1598	52.3658	50.2714	45.3357	46.7483	43.9406	49.8386	54.5383	45.7485	47.6567	45.1723	46.488	47.1507	54.4237	49.9562	45.8922	41.8586	46.3086	45.301	47.2929	44.0869	39.6405	44.3688	47.0683	47.4319	48.3956	46.1594	45.259	48.1094	51.2959	45.6335
SRSF12	ENSG00000154548	593.867	0.170374	0.0467042	0.000274392	0.00187173	3.64793	0.000274392	0.00187173	0.00123799	0.000254336	0.00116213	14.338	13.5758	15.1139	13.1262	12.1951	12.1979	13.0396	12.4766	12.8843	13.4628	12.1422	12.9704	12.1547	10.7737	11.1581	10.9107	10.7989	10.8635	10.696	11.0361	10.0995	11.1404	11.4744	13.2846	12.98	11.8872	12.2958	12.9158	11.7277	13.4549	13.9822	12.108	11.7374	15.0777	11.2006	13.1987	12.255	12.0524	13.3546	11.8601	11.8788	14.2159	11.6494	11.0718	10.6823	12.2854	12.403	12.5516	11.7342	11.5202	11.1262	10.5113	11.9063	10.8848	9.99234	10.3639	11.4727	10.2682	12.37	12.2743	13.1269	11.1992	12.1884	12.7138	11.202
FLYWCH1	ENSG00000059122	1972.15	0.170298	0.0450105	0.000656027	0.0038443	3.78352	0.000656027	0.0038443	0.00254267	0.000152057	0.000725146	39.6047	38.8714	40.819	40.3912	38.9418	39.3658	43.8397	35.5393	39.5864	40.5609	39.8659	39.0552	31.4225	31.4025	36.1265	41.4826	38.223	35.3629	31.6984	35.7613	35.003	35.8079	31.6923	36.0942	43.3191	40.6285	38.4066	42.249	35.3329	42.4741	40.644	37.0509	38.9827	42.4714	35.5357	38.8759	34.9555	36.16	34.2902	35.4741	37.708	32.7202	42.0949	41.1885	34.8528	34.6555	36.1395	38.0112	33.3142	29.6096	38.2844	35.4938	34.9737	37.0948	34.7102	33.8099	35.7677	35.6229	31.8971	37.216	39.7034	35.0064	36.5209	39.6642	34.8162
SLC27A6	ENSG00000113396	168.762	0.170216	0.0679198	0.0144925	0.0509683	2.50614	0.0144925	0.0509683	0.0337111	0.0118234	0.035283	2.79364	3.00518	3.07665	2.5174	2.91125	3.1054	2.88521	3.37758	2.97417	3.10268	3.24128	3.28295	3.25372	2.87153	2.8123	2.44807	3.06877	2.92727	3.04389	3.09098	2.9078	3.21231	2.97749	2.97166	3.48195	2.90561	3.6506	3.23518	3.15207	3.75615	2.72275	2.83619	3.31445	3.61153	4.2497	3.36251	3.48957	3.06362	3.20632	3.33303	3.70999	3.24438	2.9185	3.28087	3.57327	3.39689	3.23449	3.51887	3.4378	3.67796	2.95859	3.20808	2.91027	3.10064	3.21916	3.08407	3.67145	3.13608	3.00478	3.76198	3.02278	2.96548	3.33082	3.35656	3.26424
SLC5A3	ENSG00000198743	1293.65	0.170208	0.0703409	0.0683614	0.174805	2.41976	0.0683614	0.174805	0.115618	0.0155242	0.0446188	5.83054	5.09918	6.41224	4.99822	4.9277	4.93781	4.22138	4.33389	4.44408	4.45446	5.03507	5.37251	5.14569	4.99963	5.11038	4.82325	4.34492	5.17181	4.53697	5.66029	3.64157	4.48185	4.47249	5.16398	7.19509	5.38037	6.15185	4.99605	4.21572	6.41366	4.5138	5.29503	4.66672	4.66713	6.0017	5.823	6.30122	4.88349	4.85196	4.91262	4.41891	4.4757	4.20777	4.40498	5.1697	4.41747	4.31871	5.89937	5.27951	4.98677	4.0502	5.04218	3.82653	4.62978	4.21796	3.93063	5.12465	4.08954	4.71276	5.59028	5.00559	4.79607	4.85516	5.44334	4.6234
ZNF649	ENSG00000198093	471.932	0.170205	0.0684404	0.044902	0.124912	2.48691	0.044902	0.124912	0.0826184	0.0124759	0.0370192	9.66554	9.42046	10.9169	7.49759	8.91835	8.61199	9.06025	7.7411	9.04591	8.48824	8.824	8.40848	12.3944	10.9238	11.4017	10.0581	10.2424	10.2492	9.82664	10.6242	9.63762	9.34071	9.44894	10.7562	15.2194	10.9833	15.3159	9.47068	11.937	11.8931	9.09187	10.1951	11.7422	13.1037	11.6107	11.292	10.5891	8.76415	10.2423	8.61151	9.92124	8.71708	9.84886	8.36277	9.76306	9.43912	9.01488	9.94113	11.0442	9.89562	11.3943	9.98344	10.1471	9.7529	10.2211	8.9687	10.5513	9.91065	11.1253	10.0835	8.88324	10.4087	9.4346	11.8213	10.2565
TPTE2P4	ENSG00000215506	0.416811	0.170138	0.655612	0.572605	0.714148	0.25951	0.572605	0.714148	0.472347	0.69494	0.818239	0	0.052937	0	0	0	0.0460189	0	0.0381814	0.016625	0.0170396	0	0.0356467	0	0.0252966	0	0	0	0	0.0154095	0	0.0411904	0	0.0407843	0	0	0	0	0	0.059179	0.0418578	0	0	0.0499884	0.0334645	0	0.0428788	0.109967	0	0	0.0295988	0.0367009	0	0.0283969	0.0327835	0.0913871	0	0	0	0.0553656	0	0	0.0218285	0.0433146	0.0222621	0.0205814	0	0	0.0156328	0.0624552	0.0205727	0.017204	0.0102234	0.0274029	0.0189474	0.0218344
CU639417.1	ENSG00000274559	130.296	0.17013	0.083649	0.0332414	0.0998324	2.03386	0.0332414	0.0998324	0.0660304	0.0407691	0.100742	18.4613	19.4958	17.7552	17.4481	18.0288	19.5745	18.9485	22.9426	17.2082	15.6671	19.0909	15.5817	15.87	22.3543	20.1359	19.8148	16.1996	15.554	17.873	17.3283	19.4621	18.0037	24.2215	17.3964	23.3937	21.4639	21.4837	20.3104	23.1626	17.0352	25.1979	15.6945	25.1324	22.5143	19.9738	19.0473	18.2351	13.4795	20.5287	17.5686	15.258	17.8132	18.6839	13.576	18.6009	13.5644	18.6537	17.4851	24.4465	16.4583	18.5945	20.6831	18.2949	20.6157	20.5163	18.8166	18.5344	18.745	20.6932	21.462	18.3502	18.6845	16.9539	21.2008	19.8217
PPM1K	ENSG00000163644	800.507	0.170041	0.0443659	0.00231643	0.0111527	3.8327	0.00231643	0.0111527	0.00737655	0.000122555	0.000596363	21.8881	18.904	23.2699	19.9665	19.2257	18.7787	17.5796	18.5639	20.2848	18.8677	18.4331	18.2579	20.2297	16.8783	17.8507	16.7245	17.948	16.1281	18.0264	20.721	18.9667	21.8554	17.1956	19.1954	22.8813	20.5666	22.9716	21.8192	19.0131	19.8744	21.1781	21.5215	18.966	21.0517	19.4158	21.8241	23.4783	20.3015	17.833	17.5894	15.8759	17.829	18.9038	20.1821	20.0708	20.5471	16.0487	20.6543	19.6219	20.0354	16.4662	19.4904	16.7704	15.8105	16.5154	17.5895	17.5523	18.1565	20.2037	19.8342	19.5017	18.4767	19.1095	20.9236	18.1705
MTURN	ENSG00000180354	935.73	0.170013	0.0417145	0.00037128	0.00241875	4.07563	0.00037128	0.00241875	0.00159979	4.38696e-05	0.000233359	10.0013	10.4594	9.99614	11.3786	11.0846	10.5056	9.33156	10.2177	9.26334	10.01	10.8358	11.9152	9.32108	8.72837	7.86783	8.78549	9.2372	9.87928	8.97363	9.47293	9.3206	8.32499	8.98953	10.3784	10.8773	10.6607	10.4956	10.0753	9.11397	10.6798	11.0315	10.6087	9.55331	10.1112	10.5638	9.64746	10.3631	10.2284	9.60072	9.4417	9.45853	10.6072	9.04706	9.43823	10.5995	9.9132	9.20347	9.75008	8.41694	9.32804	8.39571	8.5007	9.30128	8.77526	7.81338	8.25856	9.80915	8.89774	9.438	9.16922	10.4166	9.10661	9.80426	10.2849	8.842
FUCA1	ENSG00000179163	1311.27	0.170005	0.0262041	1.4792e-06	3.97564e-05	6.48772	1.4792e-06	3.97564e-05	2.62954e-05	8.6314e-11	1.01557e-09	33.1984	30.603	32.7351	32.0375	32.3021	31.0868	31.123	33.5569	30.9091	30.8517	33.9188	31.3395	30.0891	29.5236	29.3841	28.44	28.5134	26.6213	29.6336	30.5173	30.0948	31.4584	29.5706	29.6553	35.0396	32.6653	34.044	31.1992	31.799	31.6502	32.3832	33.6862	34.1963	33.0274	35.3296	35.2443	32.5956	29.9936	31.2747	31.6922	27.9325	30.7562	30.0995	29.9057	33.9251	31.3872	30.2466	32.6833	31.9858	29.3034	29.2058	29.6668	30.5556	30.214	30.6764	29.6862	32.2865	30.349	29.8569	32.5649	31.9718	29.4584	31.041	33.3554	30.5293
SYCE3	ENSG00000217442	5.5699	0.169976	0.292986	0.178182	0.338171	0.58015	0.178182	0.338171	0.223671	0.526724	0.693465	0.580857	0.766472	0.668156	1.00244	1.25151	0.555748	0.398733	0.376985	1.36143	1.2062	1.14643	1.52682	2.06043	0.625446	0.990818	0.363061	0	0.812411	0.8037	1.78455	0.7989	0.917825	0.66206	1.10376	1.14025	0.657516	1.05841	1.41388	0.38633	1.04351	1.02808	1.24977	0.915449	1.16118	0.897729	1.46835	0.923222	0.515177	0.822721	0.75907	1.21041	0.844806	0.973927	0.946931	0.766378	1.26566	0.270552	1.09528	0.719791	1.56029	0.718877	0.764424	0.679324	2.09118	1.4446	1.22732	0.940614	1.53038	1.30682	2.1974	0.903481	0.910247	0.866178	1.03504	1.26509
ST13P20	ENSG00000215875	0.142884	0.169972	0.758231	0.0788056	0.190177	0.224169	0.0788056	0.190177	0.125785	0.780813		0	0	0	0	0	0	0	0	0	0	0	0	0	0	0	0	0	0	0	0	0	0	0	0	0	0	0	0.0551811	0	0.0672809	0	0	0	0	0.0484045	0	0	0	0	0.0211482	0	0	0	0	0	0.0356033	0	0	0	0	0	0	0	0	0	0	0	0	0	0	0	0	0.00472929	0.0142389	0
CKAP2L	ENSG00000169607	1607.16	0.169944	0.0627247	0.0144925	0.0509683	2.70937	0.0144925	0.0509683	0.0337111	0.0061123	0.0200156	21.1152	20.2552	23.4532	18.7086	21.2459	19.9005	18.2998	18.5385	19.4185	19.8403	23.8835	19.6568	25.4375	22.7761	21.4039	25.6128	18.9871	19.1704	22.3263	22.6572	23.8621	20.9243	21.1133	23.2922	34.8139	25.1211	25.8853	27.6876	23.8847	19.4454	23.3306	21.5039	27.9292	25.4318	24.0012	24.831	23.7897	25.2694	22.4815	23.8824	21.7535	19.3408	21.3251	18.4999	20.9229	20.9122	19.4516	24.8135	21.0621	23.4143	21.9153	22.3937	23.2104	23.1617	21.0208	20.67	20.3349	22.2939	23.3362	24.8007	20.3597	22.2969	21.8702	25.3221	22.3012
ANKRD30BL	ENSG00000163046	432.523	0.169883	0.179842	0.291343	0.48851	0.944623	0.291343	0.48851	0.323106	0.331706	0.512102	15.5617	18.9274	10.105	24.5301	15.7435	16.282	21.8727	10.2102	19.2567	15.6741	12.8946	14.0444	17.1417	11.3519	13.4455	18.9029	11.6903	19.0881	16.8215	11.1739	16.3429	12.84	12.728	11.5725	15.0222	22.3503	7.44553	17.5434	18.6842	10.1915	27.1835	13.8164	20.3655	19.6633	7.75499	17.0051	10.7992	16.1778	11.0313	14.8876	19.2495	12.1134	22.0654	14.9991	10.3342	14.7458	17.193	16.6323	9.86555	10.7653	14.912	13.6977	22.8581	15.6877	16.7481	19.7625	10.2377	19.7713	22.594	9.3482	16.2585	14.4249	15.019	16.4188	15.5207
ASAP3	ENSG00000088280	543.863	0.169745	0.0547766	0.0144925	0.0509683	3.09886	0.0144925	0.0509683	0.0337111	0.00189804	0.00710642	9.31806	9.23135	9.37078	11.1181	9.10923	9.08836	8.53671	6.84464	8.72879	9.15794	9.62362	8.76116	9.31046	9.40977	9.37818	8.26213	8.39648	8.36908	9.09128	8.80527	8.15759	8.57512	7.67273	9.67716	9.30484	10.8911	10.5716	11.402	8.12599	9.25608	10.0218	9.83134	10.7366	9.08178	8.39036	11.7941	8.38416	8.14238	8.74779	9.84775	7.95111	8.73249	8.33922	8.55787	8.38885	8.45608	8.21463	9.39166	9.35599	7.90414	8.91465	9.91067	9.00406	9.32848	8.94697	9.24042	9.5422	9.00845	8.30906	9.4844	9.07406	8.75877	8.59616	9.95063	9.07912
TAS2R20	ENSG00000282612	1.38448	0.169727	0.45879	0.842836	0.915341	0.369944	0.842836	0.915341	0.605418	0.641037	0.780794	0.0348007	0.0334288	0.0663732	0.0168618	0.0371438	0.16347	0.0100628	0.0754278	0.0185318	0.0268927	0.0129007	0	0.0428864	0.0599646	0.0681082	0.0446144	0	0.0678771	0.048611	0.0337177	0.0649899	0.0454858	0.0483133	0.0262059	0.125373	0.045167	0.0941813	0.0545771	0.0641338	0.0496383	0.0511175	0.0254639	0.0327327	0.0239341	0.0595398	0.0400081	0.0579876	0	0.0665725	0.0471198	0.347228	0.0683093	0.0587062	0.070141	0.0240946	0.0704692	0.0412301	0.0446348	0.0501923	0.0630107	0.0239309	0.061004	0.0568748	0.0550391	0	0.0238474	0.074619	0.0346889	0.0550551	0.0767376	0.0413245	0.0458979	0.0747077	0.0554889	0.0479166
ZNF436	ENSG00000125945	448.419	0.169665	0.036933	5.17722e-06	0.000103308	4.59386	5.17722e-06	0.000103308	6.8329e-05	4.24938e-06	2.6943e-05	4.99051	4.57162	4.95246	3.907	4.69152	4.52711	4.14773	4.39842	4.74488	4.46794	4.62264	4.34916	5.30161	4.87047	4.76389	4.91803	4.16528	4.80904	5.19378	4.71233	4.70606	4.74102	5.07339	4.75191	6.02774	5.36594	5.57959	5.56097	5.65875	5.32199	5.32948	5.02295	5.71646	5.59861	5.19128	5.46983	5.04476	4.67551	5.0518	4.76555	4.58262	5.01484	4.68661	4.56838	4.75118	4.64586	4.92297	5.05025	5.18579	4.48284	4.6266	4.82589	4.6023	4.80504	5.00718	4.56949	4.95662	5.01664	5.02527	5.16039	4.53091	4.8339	4.81336	5.48696	4.85534
AC116533.1	ENSG00000244398	319.761	0.169625	0.553351	0.623529	0.753199	0.306542	0.623529	0.753199	0.498175	0.654801	0.789611	106.257	6.75078	174.48	11.564	141.528	134.158	0.663345	287.759	101.331	56.255	69.3101	26.1648	161.434	144.946	145.691	35.7156	1.25145e-08	20.5611	162.696	132.374	0.0178719	18.5683	122.073	10.8124	159.458	124.535	90.5972	16.4119	6.50966	275.894	26.6604	152.348	249.643	47.8654	73.39	0.546814	232.57	1.98291	224.153	85.8103	0.000124797	126.649	73.2353	0.00425794	167.332	87.4255	0.000711047	34.8365	75.8294	0	0.24272	98.4774	2.14162e-06	100.409	139.38	45.7467	64.8117	26.1623	126.651	169.501	93.0185	79.5741	86.1666	101.988	70.6009
CCNB1	ENSG00000134057	6052.38	0.169547	0.0248196	1.4792e-06	3.97564e-05	6.83119	1.4792e-06	3.97564e-05	2.62954e-05	9.90096e-12	1.29706e-10	228.466	216.773	239.384	221.409	224.099	229.225	225.575	236.653	227.453	227.01	223.66	210.664	219.718	204.262	215.01	217.557	207.932	207.376	220.945	221.758	213.714	229.654	209.953	204.831	250.34	233.446	256.288	234.946	243.675	251.719	234.674	240.604	246.529	233.563	256.813	229.273	209.831	210.443	216.57	201.113	206.536	230.478	206.472	211.943	213.236	216.671	196.364	208.443	207.257	206.409	197.897	210.679	205.19	216.488	211.033	206.306	219.622	200.849	221.192	211.783	225.864	214.392	210.675	242.656	209.559
AC048382.3	ENSG00000259302	0.423152	0.169544	0.64668	0.528304	0.673429	0.262176	0.528304	0.673429	0.445414	0.719899	0.836468	1.23621	2.86098	12.5272	8.23033	2.1076	1.98919	9.12493	0	0	0	0	6.92639	0	0	1.14005	4.40628	0	0	0	4.15381	0	7.54542	0	0	0	5.08927	0	7.15627	8.17275	0	0	0	4.8398	0	2.87277	0	5.64814	0	0	0	5.80755	7.06071	1.72857	0	13.2475	11.7296	2.52185	13.5701	11.3428	10.5004	0	0	0	0	1.29904	0	0	0	14.0065	2.8822	3.75023	1.43713	5.1095	2.34424	3.33591
PTMS	ENSG00000159335	5870.59	0.169502	0.0415318	0.00143261	0.00741578	4.08127	0.00143261	0.00741578	0.00490489	4.34599e-05	0.00023144	372.047	396.412	356.923	441.963	382.537	424.327	421.651	435.394	393.913	418.661	384.061	473.872	333.808	344.044	339.594	339.395	393.499	397.464	358.866	351.265	352.872	364.844	341.313	406.618	368.28	430.256	396.712	408.899	399.343	428.521	420.813	450.036	385.579	403.202	403.052	400.348	345.447	391.366	361.776	371.449	383.928	351.947	392.772	389.468	346.162	392.619	384.403	401.764	319.097	371.999	342.472	324.299	369.597	334.97	325.839	364.781	327.879	338.514	324.477	319.841	408.48	360.298	376.092	407.92	338.647
SMIM4	ENSG00000168273	429.083	0.169495	0.0676837	0.0332414	0.0998324	2.50421	0.0332414	0.0998324	0.0660304	0.0119317	0.0355743	57.9313	55.9733	49.6272	56.6362	56.8638	57.4805	60.2696	52.9028	57.7369	61.5282	58.3989	58.0553	45.7174	58.1162	56.5134	52.3359	55.2852	57.5387	50.6397	41.2735	52.2911	69.0914	63.0214	55.7288	66.2609	67.8129	56.0215	59.393	66.8041	54.1526	61.4079	66.5506	63.4452	71.6304	53.6642	57.2842	52.4351	59.1294	59.4791	56.5217	60.6742	64.3097	58.3015	60.7605	56.9143	63.1807	62.1798	56.7566	62.0311	58.3965	64.7054	58.4123	57.3527	65.5437	59.9315	64.639	54.1285	55.1471	60.2529	58.5	56.9503	54.7961	59.2202	62.0356	59.92
MELTF	ENSG00000163975	409.006	0.169468	0.0581751	0.0144925	0.0509683	2.91306	0.0144925	0.0509683	0.0337111	0.00347379	0.0121601	9.81112	9.84694	8.08573	11.6853	12.3764	11.235	11.3219	10.8073	10.3673	11.8524	10.9797	12.2094	7.94597	9.99191	9.34859	9.18457	10.0731	10.9862	9.09162	9.82296	10.3455	9.71032	8.91994	9.21121	12.7927	11.8151	11.2083	10.2539	8.38465	11.6974	11.4403	10.4074	9.6762	10.35	9.20398	12.4566	8.88237	12.8456	9.31267	11.4459	11.1553	13.859	8.62618	12.3309	10.8062	9.56673	11.0609	12.0221	8.89752	8.54232	11.232	9.47728	9.92956	9.51196	8.4264	10.1084	9.19173	10.434	8.51625	10.307	10.8816	9.55266	10.9928	10.8072	9.54788
VN1R13P	ENSG00000216762	0.508921	0.169424	0.624295	0.498499	0.650977	0.271384	0.498499	0.650977	0.430564	0.671926	0.801838	0.0590456	0.0634716	0.338256	0	0.0707921	0.0229959	0.101645	0	0.0469221	0.0339972	0.0658915	0	0.0725744	0	0.0460746	0	0	0	0.0919324	0	0.0820552	0	0	0	0.116348	0.0456468	0	0	0.080897	0	0	0	0.041577	0	0.121338	0.0675293	0	0	0.0375364	0	0	0	0.0370401	0.0588138	0	0	0	0.169594	0	0	0.181529	0.077638	0.0286402	0	0.0372836	0.0601017	0	0.0874929	0.0556433	0	0.0669181	0.0243864	0.0252487	0.0394447	0.0440274
CLN8	ENSG00000182372	127.253	0.169359	0.196772	0.178182	0.338171	0.860691	0.178182	0.338171	0.223671	0.37348	0.553524	4.90683	3.05775	4.39381	2.37027	4.9198	5.93029	3.9905	2.72765	4.11357	4.70412	2.61627	3.14461	4.2551	5.47434	4.7828	3.9917	1.7193	1.46703	2.86878	7.03158	3.71682	1.84313	4.32522	3.05837	3.36026	3.96662	3.33048	5.79939	4.79656	4.43773	4.29874	4.84972	4.84328	4.66931	1.72516	5.09587	4.22614	4.78145	3.15137	3.26938	6.10806	4.29108	2.85369	3.70873	3.13396	2.48966	3.4435	2.19627	5.39054	6.17402	3.74838	4.36499	2.88697	4.06437	5.27419	2.02622	5.03989	3.88845	5.24322	3.6474	3.90629	3.71118	3.63777	4.26443	4.31239
RAB13	ENSG00000143545	1851.98	0.169352	0.0302592	7.17414e-05	0.000611254	5.59672	7.17414e-05	0.000611254	0.000404291	2.10961e-08	1.8769e-07	81.8739	80.5098	78.6499	77.7993	77.556	79.9758	76.4457	82.0407	81.8166	79.0454	76.5807	94.7168	78.141	73.9049	76.2765	77.2923	78.1593	71.6602	72.6971	76.0417	74.2149	79.0374	72.2561	80.741	78.8648	86.6196	84.4054	89.6298	87.6765	85.4752	88.882	84.4424	85.0598	81.4135	88.4665	89.6	81.3026	84.3043	78.5328	81.3741	78.0753	76.2921	81.8778	81.4446	80.8	87.2604	82.0744	87.6949	77.2075	82.854	79.3085	77.1339	77.9666	75.3339	78.4858	81.563	78.0556	78.2869	76.2836	84.0052	80.5842	75.8685	81.7528	85.878	78.8737
ZBTB42	ENSG00000179627	226.212	0.169223	0.0655944	0.0144925	0.0509683	2.57984	0.0144925	0.0509683	0.0337111	0.00951516	0.0293443	3.4434	3.22516	2.91734	3.2925	3.26427	3.15565	3.45605	2.51284	3.15262	3.06237	3.25166	3.63799	3.12099	2.93879	2.59332	3.68981	2.70706	2.71289	3.04315	2.87882	3.18551	3.18484	2.74078	3.43994	3.36945	3.2934	3.78808	3.99534	3.0812	2.96003	3.66483	3.77721	3.24268	2.98361	3.02134	3.80427	3.41903	3.05329	2.68117	3.21003	3.50055	3.04662	3.36259	3.07261	3.43164	2.95651	2.75962	2.74429	2.7368	2.81367	3.08302	3.18156	3.12969	2.7854	2.64563	3.18408	2.29505	2.82651	2.16745	2.52485	3.19765	3.01966	3.10316	3.41512	2.78114
AVPI1	ENSG00000119986	433.635	0.169192	0.0439013	0.000201172	0.00144423	3.85391	0.000201172	0.00144423	0.000955235	0.000111419	0.000547255	14.6893	15.1679	15.0887	16.7248	14.4882	15.7983	15.6844	15.555	15.6159	15.0803	14.7028	16.9276	14.4384	16.1205	13.7852	14.7508	15.5043	16.7287	14.9849	14.029	14.9888	15.0161	14.7602	16.7886	16.3229	16.1498	16.5765	18.3871	17.0148	17.5601	17.7742	17.5805	17.5416	15.9106	16.0484	18.897	15.473	14.919	14.8525	16.2572	15.1787	14.1588	15.1988	14.8372	15.8369	14.4995	15.0817	16.0136	14.0737	14.7223	14.8624	15.8866	14.6087	15.361	14.6543	16.4638	17.0531	13.543	14.2744	16.8055	15.4603	15.158	15.1922	17.147	15.1924
AL357078.1	ENSG00000235804	0.141917	0.169087	0.757964	0.0788056	0.190177	0.223081	0.0788056	0.190177	0.125785	0.781949		0	0	0	0	0.0655395	0	0	0	0	0	0	0	0	0	0	0	0	0	0	0	0	0	0	0	0	0	0	0	0	0	0.235491	0.176903	0	0.163996	0	0	0	0	0	0	0	0	0	0	0	0	0	0	0	0	0	0	0.076605	0	0.102256	0	0	0	0	0	0.00546163	0	0	0.0480325	0.0149051
RPL7P14	ENSG00000232994	0.375344	0.169052	0.679103	0.640359	0.764927	0.248934	0.640359	0.764927	0.505932	0.696234	0.819142	0	0.0264355	0.169736	0	0	0	0	0	0	0	0	0.0711065	0	0	0.056293	0.0940074	0	0	0	0	0	0	0.102233	0	0	0.0569662	0	0	0	0.211692	0	0	0.104181	0.0754709	0	0	0	0	0	0	0.0908098	0	0	0	0	0.0552832	0.0864892	0	0	0	0	0	0	0	0.0699433	0	0.0952827	0.0363615	0	0	0.0222732	0.0210444	0.0193818	0.0373591	0.016799
COTL1	ENSG00000103187	3599.78	0.169017	0.0267289	2.21881e-05	0.000275009	6.32339	2.21881e-05	0.000275009	0.000181895	2.46869e-10	2.77523e-09	105.999	102.853	95.5993	104.168	101.658	103.152	104.053	102.317	101.994	104.855	102.974	108.783	90.6871	91.7037	90.5639	90.4107	96.9525	89.8	91.5123	94.8539	99.1744	91.9393	93.2149	98.1683	104.837	108.001	98.7747	106.796	108.097	101.928	109.2	107.511	102.964	107.506	101.538	108.903	95.9917	101.45	95.8483	95.0248	96.9194	93.5708	100.842	98.0385	99.8217	99.3062	101.839	102.966	91.2692	91.5716	92.032	90.7527	97.7939	88.573	91.9052	92.1402	89.5772	84.5635	89.9346	92.5191	103.2	93.2484	98.4683	105.505	91.0527
PACRG	ENSG00000112530	23.41	0.168921	0.2068	0.887386	0.947448	0.816835	0.887386	0.947448	0.626654	0.391989	0.571207	1.04691	2.65761	1.52015	2.25888	1.30179	1.01424	0.820258	1.15181	1.65231	1.61719	2.50174	1.63766	3.00957	2.1952	2.10989	0.783101	2.71582	2.06346	2.17406	3.81003	1.54428	2.13764	2.43082	2.40633	2.80291	2.86779	1.78017	2.16374	1.5694	1.9363	4.73352	1.75427	3.70083	1.82057	3.27624	2.40194	2.61114	1.46561	2.06357	1.85923	2.30612	1.775	2.18682	2.12081	0.704392	2.73222	2.35115	0.827229	4.55883	3.64391	3.88585	4.51789	2.98154	1.96816	2.50217	1.32124	1.73403	1.69896	1.39547	3.82774	1.59838	2.28168	1.91694	2.56731	2.83632
ZBTB43	ENSG00000169155	1174.1	0.168899	0.0502164	0.00451305	0.0192881	3.36343	0.00451305	0.0192881	0.0127574	0.000749333	0.0030831	11.4765	10.689	11.7354	11.6335	11.2114	11.279	9.91507	10.3673	10.5405	11.0721	11.2032	10.0535	11.0204	11.569	9.83891	9.57861	10.7382	10.7373	10.9736	11.6105	9.39756	10.6762	11.6257	8.92601	13.5392	12.6324	11.2639	11.982	9.88508	11.6401	12.6206	10.3227	11.2081	12.6889	11.6894	13.9691	12.1048	10.6529	11.2815	10.2115	10.0597	11.5711	10.2996	13.2099	10.7034	11.4739	13.1419	12.4561	11.62	10.7268	11.0837	11.8662	9.71316	10.3188	11.3708	10.8883	12.1566	10.8371	10.6457	13.2427	10.9314	10.5577	11.4305	11.9535	11.2058
ABHD16A	ENSG00000231488	16.105	0.168892	0.179627	0.241524	0.427333	0.940237	0.241524	0.427333	0.282643	0.332992	0.513169	1.06864	1.47662	1.15306	1.52658	1.34354	1.56941	1.01091	1.54386	1.42583	1.17077	1.02301	1.53614	1.36561	1.26213	1.55431	1.65024	1.59896	2.02939	1.37848	1.26807	1.3758	0.985928	0.944141	1.39434	1.2709	2.45194	1.57972	1.56933	1.46409	1.6769	1.69429	0.736191	1.50771	1.30462	1.46519	2.08562	1.04516	0.892663	1.24366	1.23437	1.47809	1.44008	1.5526	1.01619	1.23568	1.53394	1.30257	1.14038	1.35722	1.73214	1.95083	1.26514	1.60044	1.62322	1.66679	1.2052	1.36296	1.83584	1.38365	1.59578	1.3207	1.40062	1.25962	1.56721	1.54827
ZNF430	ENSG00000278780	30.6856	0.168871	0.198528	0.218921	0.395773	0.850615	0.218921	0.395773	0.261769	0.375922	0.555789	3.60689	3.39864	2.23607	2.90194	1.58879	2.25504	1.6044	2.61102	3.13317	2.77904	3.00802	3.28919	2.64767	3.01426	3.654	3.65697	1.75465	3.63818	2.19626	2.87975	7.28215	3.41606	2.9194	4.34008	5.01516	5.40511	3.83959	3.01561	6.09505	4.90538	2.72662	1.98158	3.86073	3.98793	2.06311	4.36546	3.72474	6.20041	1.49759	4.01078	1.79397	5.15097	5.4745	3.86071	4.45198	1.58361	5.41147	3.18616	5.78277	6.81981	4.00013	1.23953	2.82927	3.12513	6.16741	3.46514	1.25845	3.91716	2.54419	3.67376	2.70102	3.44995	3.86224	3.93844	3.73523
WDR91	ENSG00000105875	975.651	0.168852	0.0558477	0.0204892	0.0669016	3.02344	0.0204892	0.0669016	0.0442495	0.00242772	0.00884321	24.191	19.6103	23.0516	27.8036	22.3686	23.4479	19.7487	16.5926	20.5873	20.2288	21.8847	20.6134	23.6166	19.8541	19.7746	20.3158	17.7144	22.9684	19.5626	22.8455	21.271	20.7186	20.5053	20.7966	29.0457	26.1074	25.9775	25.6653	17.856	22.4974	20.8614	24.3501	22.3078	22.5128	19.9924	25.8304	21.1377	20.7087	19.6304	20.9199	21.4301	23.19	25.2945	22.9734	20.435	23.6326	17.4733	18.4547	23.1333	23.9555	20.0619	21.3257	24.4606	19.63	20.0429	18.4605	22.3462	20.4451	19.1849	22.315	21.6774	20.8286	21.2734	23.5837	21.2802
UCHL1	ENSG00000154277	8219.64	0.168845	0.0246986	2.95841e-06	6.67419e-05	6.83621	2.95841e-06	6.67419e-05	4.41439e-05	7.95611e-12	1.05545e-10	420.549	417.222	432.271	427.283	424.785	437.899	408.954	435.898	426.244	426.368	431.062	401.784	396.947	407.535	397.932	413.154	410.337	409.288	423.354	426.054	384.165	417.998	402.393	394.128	464.491	443.136	465.506	450.996	476.201	474.045	453.522	455.704	470.284	463.26	483.241	424.629	416.708	392.031	436.209	421.408	404.89	428.94	416.957	425.434	421.239	417.727	420.44	397.009	405.316	422.273	394.421	409.869	419.145	407.71	400.093	400.754	415.667	389.364	404.191	388.327	424.193	406.94	416.583	460.418	404.761
HNRNPA1P7	ENSG00000215492	4.88321	0.168762	0.438644	0.663629	0.781867	0.384736	0.663629	0.781867	0.517137	0.637204	0.778253	0	0.239362	0	0.393098	0.479661	0.368556	0	0	0.213261	0.160787	0.295656	0.174326	0.164726	0.45903	0.312361	0.172051	0.187772	0	0.487792	0.190858	0.365196	0	0.183519	0.45224	0.672653	0.310804	0.133905	0.15789	0.560182	0.383966	0	0.59266	0.378581	0	0.411945	0	0.168896	0	0.257104	0.117475	0.651103	0.384768	0.0845463	0.132778	0.278901	0.103784	0	0.263674	0.229395	0	0.13639	0.259043	0.131682	0.35314	0.388654	0.545788	0.171637	0.20562	0.517402	0.324715	0.193726	0.247962	0.203586	0.300216	0.271956
AC026798.1	ENSG00000240627	0.142276	0.168701	0.757801	0.0788056	0.190177	0.222619	0.0788056	0.190177	0.125785	0.781238		0	0	0	0	0	0	0	0	0.053177	0	0	0	0	0	0	0	0	0	0	0	0	0	0	0	0	0	0	0	0.181336	0	0.195217	0	0.0952334	0	0	0	0	0	0	0.05858	0	0	0	0	0	0	0.155416	0	0.118362	0	0	0	0	0	0	0	0	0.0653024	0.125226	0	0.00443142	0	0.017833	0.0393155	0.0257409
SHISA4	ENSG00000198892	111.809	0.168651	0.093074	0.0683614	0.174805	1.81201	0.0683614	0.174805	0.115618	0.0683767	0.154032	5.92845	4.8862	4.15944	4.90326	4.85256	4.4502	4.61359	4.44121	4.39744	4.58502	3.68666	3.4012	6.13555	5.99769	6.76023	5.7482	5.61923	6.29117	4.96263	5.29215	4.86638	4.69935	6.5693	4.57676	8.64236	7.62017	6.90191	6.70029	6.20679	5.74625	4.24148	6.08596	6.7673	6.46635	4.75173	6.14233	4.22408	4.97999	4.17389	4.74094	5.69469	3.58852	5.0134	4.59525	3.32787	3.94887	4.32912	3.58159	7.50728	7.10547	8.62686	7.28061	5.5526	5.91342	7.76347	7.00778	4.9765	7.95337	6.28281	6.0597	4.52544	5.62655	4.34985	6.35608	6.83582
OR6C66P	ENSG00000233606	3.2602	0.168578	0.372365	0.47039	0.626235	0.452722	0.47039	0.626235	0.4142	0.605124	0.754684	0.0597235	0.0242277	0.0337301	0	0.0164914	0.035132	0.0257269	0.0467484	0.0151828	0.0127193	0.0352435	0.015871	0	0.0163332	0.0567285	0.0243472	0	0.029321	0.040225	0.02752	0.0142041	0.0656039	0.0262921	0.054153	0.0244343	0.0223648	0.057884	0.0563053	0.0131661	0.0134391	0.0418946	0.0627442	0.0468366	0.0505855	0.0291835	0.0218199	0.0376835	0.0213758	0.0302622	0.0216539	0.0601828	0.0420289	0.018859	0.0302978	0.048998	0.0163799	0.030976	0.0184246	0.0574037	0.0135199	0.059057	0.0327284	0.032832	0.064246	0.00602957	0.0101315	0.0123341	0.0288278	0.0361091	0.0579724	0.026733	0.0295607	0.0314269	0.0367215	0.0342659
NAP1L3	ENSG00000186310	443.996	0.168481	0.0425245	0.000656027	0.0038443	3.96198	0.000656027	0.0038443	0.00254267	7.25442e-05	0.000369829	7.8264	7.67471	8.61872	6.59878	7.93212	7.6517	7.45105	7.57605	8.02476	7.0304	7.98565	7.01939	7.9868	7.63999	7.70727	7.06056	7.9144	7.40753	7.47689	8.10638	7.36686	7.31615	8.41055	6.48655	8.90672	8.10835	9.02326	8.74499	8.97529	8.44153	7.1117	8.00252	9.35428	8.73311	8.60354	8.46454	8.39971	7.30628	7.3567	6.5995	6.70108	7.08802	7.67295	7.6281	8.03582	7.23544	8.17906	7.24365	7.76348	7.18985	7.84839	8.48116	6.90524	8.12591	7.28441	7.4358	7.99178	7.24072	7.46923	7.77068	7.61581	7.57333	7.45386	8.53915	7.62556
ZNF33A	ENSG00000189180	1501.1	0.168472	0.0441389	0.00143261	0.00741578	3.81686	0.00143261	0.00741578	0.00490489	0.000117318	0.000573592	21.8402	18.1166	25.6271	20.4672	19.8674	18.7402	17.7475	20.5876	18.415	18.767	20.2455	19.4627	18.5008	18.4529	18.4181	17.2297	20.5738	18.287	19.1503	18.0645	16.6483	20.672	20.3833	17.065	22.0311	19.7323	21.912	18.2409	21.825	22.4451	19.0098	23.8778	21.1388	21.1812	21.9838	19.6782	19.734	20.5992	22.3488	17.8478	17.685	20.6257	17.5461	20.2445	20.1377	18.2804	18.7604	19.389	18.6695	16.6992	16.0847	17.3932	19.3247	17.9899	18.8169	14.3725	19.5833	17.6066	18.9735	19.5824	19.9903	18.6205	19.4332	21.088	17.9247
S100A4	ENSG00000196154	66.3454	0.168355	0.115234	0.159973	0.321965	1.46099	0.159973	0.321965	0.212952	0.138637	0.269248	5.35344	4.54019	4.27918	3.96373	4.61404	5.01142	3.93792	4.13237	4.89707	5.05327	3.71812	6.54834	7.24693	4.52103	6.37528	6.92195	4.81137	6.79929	5.7493	5.24913	6.71146	6.28193	5.25106	8.50704	6.2498	5.21862	6.51885	8.26296	7.76621	6.69301	5.90257	7.12257	5.66933	7.08129	8.75705	9.39985	4.98592	5.49298	6.79023	5.3702	5.02706	4.74098	4.84464	5.2928	3.77911	4.85984	5.99061	6.55128	5.91603	6.37266	8.72282	7.44857	5.2559	6.17302	6.30989	6.90438	6.666	7.24413	6.20226	7.82909	4.67076	6.20215	5.31047	7.05351	6.75373
WDR72	ENSG00000166415	44.293	0.168337	0.129132	0.442833	0.592388	1.3036	0.442833	0.592388	0.391813	0.185113	0.33614	2.21042	1.29559	1.70827	1.23189	1.78997	1.46465	1.08996	1.79124	1.42249	1.18019	1.85689	1.40983	1.0669	1.57752	1.53752	1.52797	1.04332	1.60648	1.73434	2.07377	1.3048	2.02829	1.65153	1.96308	1.74448	1.50394	2.39036	2.31174	1.43765	1.7305	1.24774	1.5331	1.76575	2.27208	1.44364	1.85924	2.58674	1.31397	1.2308	1.53815	1.57014	0.855913	1.03093	1.06412	1.23384	0.980182	2.04059	1.26326	2.20844	1.61734	1.89334	2.39723	1.53229	1.90442	1.17639	1.19605	1.71087	1.4026	1.50274	1.48114	1.53762	1.59296	1.39239	1.77002	1.66857
TRPM4	ENSG00000130529	418.289	0.168331	0.0646238	0.0204892	0.0669016	2.60479	0.0204892	0.0669016	0.0442495	0.00889704	0.0276774	12.3475	11.3323	9.3255	12.4349	11.427	10.8441	10.8303	9.53369	9.35326	10.7621	10.7149	13.2036	7.14778	11.4541	8.66883	9.12287	8.49886	9.27339	8.05256	9.34573	9.14466	8.41962	9.46145	10.5583	9.77485	9.35865	11.5594	11.7157	9.33317	9.68396	9.18336	10.242	10.8223	9.18013	10.4321	11.9056	10.6005	9.8563	8.6993	9.21628	8.67137	11.0759	8.98664	11.314	9.91097	8.30615	8.39285	12.2994	9.56197	11.0173	7.62719	7.95086	9.18396	7.8383	8.64179	8.74638	8.25691	8.84835	8.73986	10.0693	11.0091	9.09568	9.77748	10.2659	8.87352
GPC5	ENSG00000179399	131.572	0.168307	0.0951998	0.113502	0.252622	1.76794	0.113502	0.252622	0.167087	0.0744289	0.164951	4.67941	3.94545	3.12051	4.24766	4.17959	4.38481	4.14459	4.23574	4.14954	3.54661	3.20493	3.64645	4.13892	4.96373	3.54822	4.83439	4.26454	3.85369	3.99566	3.80978	3.56974	3.80832	3.77309	2.87639	5.17161	4.38542	4.2234	5.65665	3.66678	3.35679	4.45344	3.95143	5.13445	5.42837	4.85959	3.30302	4.79762	3.86043	3.62469	4.34971	3.23829	3.53108	3.02174	3.99507	4.33968	4.03796	3.58298	4.44414	5.20542	3.82102	4.35055	4.70601	3.54933	4.07284	3.70962	3.4878	4.68986	4.65195	4.57551	4.8073	3.95711	3.95304	3.90195	4.46591	4.30227
QKI	ENSG00000112531	3512.71	0.168296	0.0308653	2.21881e-05	0.000275009	5.45259	2.21881e-05	0.000275009	0.000181895	4.84992e-08	4.12421e-07	113.936	109.65	111.464	109.516	113.894	110.966	109.266	109.408	113.326	105.981	114.133	106.18	104.268	100.505	95.9208	97.853	105.364	88.2733	98.0391	102.638	97.9287	105.572	97.3311	97.8939	111.755	109.413	116.166	105.107	120.483	117.414	106.564	112.747	110.465	116.166	115.868	105.387	103.999	98.8572	110.434	95.3877	93.9909	105.621	92.9298	97.3367	98.4743	101.994	94.9463	106.638	96.3864	96.4029	96.148	100.204	91.4463	91.1864	95.7843	91.1075	100.137	93.6181	97.8849	100.406	110.643	99.2989	100.051	112.295	95.8927
PCDH19	ENSG00000165194	771.023	0.168204	0.0464057	0.00291403	0.0132986	3.62465	0.00291403	0.0132986	0.00879586	0.000279761	0.0012672	3.98663	3.36184	3.46185	3.46743	3.59856	3.56203	3.40132	3.23138	3.58337	3.62642	3.63183	3.7853	3.93432	3.4035	3.48761	3.41495	4.14416	3.42013	3.4583	4.13173	3.25137	4.08709	3.69239	3.43276	4.54815	3.64545	4.26909	3.93931	3.74052	4.35912	3.85201	4.19005	3.94892	4.2082	4.64398	4.20742	3.57035	3.81374	3.07773	3.20804	4.52415	4.95552	3.00417	3.47901	3.42633	3.24998	3.30869	3.51375	3.67688	3.72497	3.48063	3.73889	3.07507	3.55495	3.71848	3.51917	3.90583	3.66399	3.7023	3.92462	3.55816	3.65486	3.59429	4.12935	3.64048
CCDC169	ENSG00000242715	121.244	0.168166	0.128862	0.241524	0.427333	1.30502	0.241524	0.427333	0.282643	0.184469	0.335313	4.52451	3.96649	4.70113	2.53007	3.085	2.57097	2.41414	2.05949	2.95985	4.86488	3.14707	3.70788	4.61074	3.87137	4.46114	5.98482	3.00322	4.49781	4.44762	3.54175	4.42405	3.14677	5.63398	5.47542	6.06798	3.54443	6.312	3.70775	6.05849	3.41396	3.84035	5.10211	5.08645	7.11112	4.45462	5.54968	6.22856	5.26048	3.79834	3.50466	3.61348	4.56355	3.81023	4.23555	4.01855	4.35915	3.75256	7.139	4.26878	3.80848	5.49056	4.96513	3.84887	4.04615	3.98642	3.34498	4.13489	4.45653	4.78804	5.61719	3.37763	4.42489	4.52368	5.02074	4.39633
MSANTD3	ENSG00000066697	760.918	0.168135	0.0400207	0.000102805	0.000828025	4.20122	0.000102805	0.000828025	0.000547666	2.5551e-05	0.000141859	31.2363	27.2518	28.7737	25.6296	24.8302	26.5285	23.4932	28.4713	28.4368	26.5077	23.4186	26.3708	26.2587	23.7775	24.7488	25.2829	26.517	22.5921	26.1279	27.3041	26.0718	27.5585	24.171	26.1604	29.198	29.1369	27.0686	29.7658	32.5703	27.1263	28.339	27.3771	28.2296	32.0616	27.7477	28.1674	26.7275	27.1106	24.8703	25.9543	25.4582	26.3025	26.6453	25.8042	22.6439	24.1332	25.4004	27.9108	25.3076	23.27	24.6503	22.1782	25.7618	26.7362	27.06	23.544	24.2397	25.6058	27.526	25.7714	26.7457	25.5476	25.7468	28.899	25.1376
AC104996.2	ENSG00000266876	0.884379	0.168133	0.588121	0.734353	0.839491	0.285882	0.734353	0.839491	0.55525	0.646765	0.784875	0	0.0554613	0	0	0.0409234	0	0.133803	0.0665434	0.0407967	0.0594253	0	0	0	0.0440102	0.0598654	0	0	0.0750769	0.0267308	0.14914	0	0	0.141803	0	0	0.039539	0	0	0.141298	0	0.15069	0	0.108847	0.15762	0.0531961	0	0.0640177	0	0	0.0462123	0	0	0.0324387	0.0519621	0	0	0.120406	0.0490228	0.0443624	0.139509	0.0529257	0.0337103	0	0	0.048798	0.157032	0.0659717	0.0255802	0	0	0.0330794	0.0413855	0.0303383	0.0542658	0.0473241
SIDT2	ENSG00000149577	1169.13	0.168085	0.0452023	0.00111458	0.00595168	3.7185	0.00111458	0.00595168	0.00393651	0.000198185	0.000924032	22.082	21.8064	24.6983	22.4423	21.2997	21.1749	20.2611	18.6795	20.5741	22.3829	20.5836	21.296	19.1735	19.5486	20.6521	18.1206	18.554	19.342	20.8569	18.6504	20.5032	20.1452	17.2982	20.1078	22.6862	26.029	25.3878	20.258	21.6386	21.782	22.1062	21.9867	21.5781	18.8497	19.4027	22.3487	21.3729	18.017	23.7175	20.3688	22.7339	21.8733	20.2489	21.0535	19.1274	21.7141	19.8918	20.5885	23.1244	25.158	23.5737	21.2807	21.2974	20.4112	20.7794	22.646	21.1786	21.3507	22.3934	21.2868	21.4401	19.4127	20.8923	22.0045	22.04
SULF2	ENSG00000196562	1173.1	0.168058	0.0386435	0.000495534	0.00303253	4.34893	0.000495534	0.00303253	0.00200575	1.32012e-05	7.67505e-05	22.3283	23.0727	21.7946	26.9269	24.2613	24.5865	24.8431	24.8188	21.0624	24.0448	25.2439	26.9861	21.184	19.067	17.8692	19.8141	16.9706	21.1106	19.263	19.2882	17.547	18.969	18.7512	18.1313	20.4378	20.5738	23.5587	21.9311	20.1233	22.2571	22.4778	20.6824	19.7191	20.584	23.6692	21.6855	20.9431	22.6996	19.9481	20.1634	20.6679	19.0965	20.7061	22.2715	21.1465	22.3856	19.798	21.472	17.3845	20.892	15.9006	17.4642	19.8688	20.5016	17.7111	20.3066	19.0564	18.5646	17.8051	20.6105	24.1641	18.9971	20.9415	21.475	18.8388
PENK	ENSG00000181195	1.71228	0.168037	0.484973	0.77113	0.868109	0.346487	0.77113	0.868109	0.574178	0.646242	0.784632	0.0409754	0.12533	0	0.138611	0.116128	0.0987338	0.165128	0.126056	0.0163432	0.145714	0.326689	0.0924249	0	0	0.136821	0.122632	0.274827	0.276708	0.0993302	0.283552	0.0846165	0	0.218003	0.155138	0	0.222642	0.200041	0.416295	0.262414	0	0.1406	0	0.136357	0.142795	0.262409	0.110139	0.245014	0.21347	0.0875326	0.0851399	0	0	0.207326	0.37988	0.165327	0.0620663	0.112465	0.106421	0.176555	0.258336	0	0.0400573	0.138963	0.13024	0.113413	0.168444	0.286462	0.176418	0.0904696	0.329809	0.116011	0.137636	0.13872	0.157808	0.159097
DDAH2	ENSG00000213722	498.837	0.16788	0.0512941	0.00451305	0.0192881	3.27289	0.00451305	0.0192881	0.0127574	0.00102472	0.00409576	24.2097	20.2633	20.1475	22.3692	19.9157	20.8034	19.8264	22.9853	20.0644	21.0439	22.001	25.0363	21.0016	19.5822	20.0481	19.0007	23.5501	19.9124	18.6559	19.2522	20.6107	17.8168	16.8696	23.2674	21.6908	21.5288	21.9068	20.9788	23.0857	23.0464	26.1079	21.2207	22.5362	23.102	21.8716	23.7941	17.3038	17.3488	18.1863	21.4881	21.1958	18.6867	19.6852	18.47	19.5844	19	22.2249	22.0945	20.6586	18.9152	21.4438	20.4959	20.6276	20.4972	19.2364	20.2396	20.594	20.2827	19.2791	19.6443	21.5555	19.964	19.6057	22.5725	20.1595
CNN2P9	ENSG00000213149	5.28768	0.167838	0.296198	0.26567	0.45755	0.56664	0.26567	0.45755	0.302629	0.539321	0.703693	0.11424	0.429992	0.196316	0.247482	0.410967	0.155784	0.147586	0.222733	0.204443	0.394867	0.127451	0.110444	0.561777	0.295055	0.490417	0.218518	0.162759	0.413875	0.296664	0.16632	0.158857	0.16722	0.395356	0.191971	0.281322	0.48602	0.349745	0.199894	0.626505	0.326379	0.250411	0.187291	0.442515	0.468351	0.293443	0.261416	0.0716343	0.190919	0.508495	0.255115	0.211664	0.16774	0.394415	0.284741	0.238102	0.257822	0.201368	0.492374	0.395949	0.615974	0.351398	0.375542	0.332756	0.462868	0.378867	0.52368	0.588104	0.479966	0.161578	0.412815	0.230192	0.293232	0.272866	0.347774	0.423291
NPTX2	ENSG00000106236	485.698	0.167834	0.0713893	0.0332414	0.0998324	2.35096	0.0332414	0.0998324	0.0660304	0.0182112	0.0511812	7.77449	7.03081	6.56003	7.60875	6.96778	6.60439	7.71462	7.25625	7.21057	7.47159	6.34365	8.40211	9.08573	8.50212	8.73793	7.9215	7.98169	8.80532	8.92939	6.81122	10.0774	8.81622	8.85458	9.24004	9.86734	10.1594	8.6654	10.1322	10.8324	7.01652	10.6162	10.0452	10.6651	10.6879	7.40488	11.4068	6.76512	7.37002	6.93104	8.45404	8.54272	6.97882	9.09325	8.52669	7.72606	8.11734	6.60262	8.34881	8.62778	7.87747	8.8141	8.46158	8.90797	8.74813	9.28968	8.96969	9.08586	11.0403	7.97897	9.27668	7.24542	8.64693	7.78805	9.79161	8.92318
CDH18	ENSG00000145526	36.0097	0.167834	0.17791	0.318585	0.511303	0.943363	0.318585	0.511303	0.338182	0.330632	0.51085	1.08357	0.805347	0.764697	0.577378	0.647144	0.901868	1.24216	0.467698	0.806431	0.579567	0.841739	0.564925	1.28662	1.14864	0.752162	0.710872	0.988426	0.531488	1.00061	0.840953	0.633161	1.23005	0.554472	0.876976	0.876504	1.49594	0.898975	1.42089	0.764842	0.950813	1.04847	0.389707	1.26735	1.09048	0.85261	1.00967	0.889647	0.698219	0.9491	1.01867	1.02336	0.583874	0.838646	0.339775	0.636376	0.709048	0.479606	0.870357	0.943594	1.46689	1.14431	0.509812	0.609246	0.856391	0.623166	0.642085	0.875911	0.987028	0.701792	1.2342	0.773543	0.879536	0.753057	1.00552	0.882869
ADAMTS19	ENSG00000145808	173.607	0.167798	0.115803	0.197808	0.365939	1.449	0.197808	0.365939	0.242037	0.141447	0.273327	3.12412	2.92196	4.38858	3.78897	3.90518	3.25166	4.01056	2.63553	2.6522	3.85086	3.81331	3.37671	3.23233	3.1908	2.42214	3.71381	3.18406	2.8441	2.17578	2.54129	1.78832	2.13934	3.05034	2.98982	2.47578	3.00595	3.46513	3.36529	3.35161	3.08819	2.04088	2.55294	3.53579	2.75482	3.28258	4.59566	3.79142	3.40392	2.63937	2.85162	3.4635	3.10461	3.24979	2.23951	3.5423	2.0166	2.41209	3.53003	2.84366	3.30329	2.56928	2.9931	2.85484	2.04016	2.27087	2.11041	2.08203	2.34321	2.49011	2.67017	3.47664	2.77268	3.0204	3.12622	2.54759
PRRT3	ENSG00000163704	280.086	0.167769	0.0637453	0.0241843	0.0767256	2.63186	0.0241843	0.0767256	0.0507473	0.00815995	0.0256705	4.35742	4.29652	4.31872	4.61998	4.51691	4.31147	4.3179	3.65113	4.27385	4.17347	4.06728	3.82164	4.65667	3.98944	3.91914	4.30749	4.26904	3.87718	3.47569	4.43461	3.77525	3.31495	3.2733	4.579	3.89146	4.71614	5.02885	4.27204	4.90783	4.37246	4.69313	4.85295	4.10622	4.22909	4.45514	4.40522	4.1991	3.67108	4.06187	4.16635	3.90459	4.65958	3.88752	4.08702	4.77208	4.16389	3.95014	3.66675	4.2384	4.45323	4.21101	4.11161	4.12235	4.19143	4.42447	3.95455	4.17223	4.18375	4.02668	4.02714	4.22719	3.98931	4.09917	4.49421	4.1764
NDUFAF4P2	ENSG00000213483	0.138324	0.167705	0.758067	0.0788056	0.190177	0.221227	0.0788056	0.190177	0.125785	0.718615		0	0.0428221	0.139132	0	0	0	0	0	0.142519	0	0	0	0	0	0	0	0	0	0	0	0	0	0	0	0	0.0920524	0.250933	0	0	0	0	0	0.0849113	0	0	0	0	0	0	0.0525323	0	0.176527	0	0.117156	0.127438	0.0887329	0	0	0.105344	0	0.244207	0.15931	0.0571972	0.0809233	0	0.120269	0	0.058478	0	0	0.0270394	0	0.0468655	0.0356581	0.0688107
CCDC89	ENSG00000179071	8.77644	0.167671	0.251328	0.513723	0.656074	0.667142	0.513723	0.656074	0.433936	0.477586	0.651694	0.289901	0.209576	0.221006	0.141106	0.209067	0.197354	0.168504	0.100573	0.185869	0.258733	0.257373	0.214915	0.0477158	0.199923	0.128876	0.223834	0.166268	0.227682	0.16295	0.308602	0.244869	0.0760247	0.134433	0.153704	0.284357	0.272183	0.17586	0.0685965	0.21492	0.137698	0.170948	0.234032	0.218401	0.200299	0.11897	0.178354	0.168665	0.196317	0.197578	0.166961	0.145617	0.228036	0.307314	0.176617	0.180222	0.132957	0.161192	0.242423	0.23393	0.263822	0.160159	0.266785	0.219455	0.22329	0.172171	0.179931	0.223726	0.261599	0.258041	0.232219	0.204498	0.172907	0.191992	0.189551	0.224594
AC100771.1	ENSG00000242527	0.139539	0.16766	0.757596	0.0788056	0.190177	0.221306	0.0788056	0.190177	0.125785	0.780087		0	0	0	0	0	0	0.290903	0	0	0	0	0	0	0	0	0	0	0	0	0	0	0	0	0	0	0	0.379983	0	0.462436	0	0	0.380426	0	0	0	0	0	0	0	0.29806	0	0	0	0	0	0	0	0	0	0	0	0	0	0	0	0.33836	0.461597	0	0	0	0.0242419	0	0.0248383	0.101904	0.0666631
SEC14L2	ENSG00000100003	529.882	0.167513	0.0479919	0.000857939	0.00484386	3.49043	0.000857939	0.00484386	0.00320379	0.000470465	0.0020235	15.1441	15.9341	15.612	16.5249	14.9026	16.2676	18.6103	21.5633	15.4113	16.7327	17.3887	18.3598	16.0998	17.7144	17.8729	16.0138	16.4224	12.6959	14.5798	15.7244	15.5726	15.4114	15.8508	18.4809	21.0716	17.7913	17.3287	19.2718	17.0689	17.3965	19.2036	17.1907	17.3053	19.0191	18.5611	17.0475	16.2804	16.0419	14.3644	15.5835	16.6694	16.9181	15.9603	14.4548	13.3363	15.2225	15.8229	17.6188	15.781	17.0709	16.0766	15.2167	16.4863	17.6995	17.4934	17.0349	18.4055	15.9204	12.5432	16.6384	16.871	16.0366	15.6894	18.188	16.3639
AL445423.3	ENSG00000286231	253.832	0.167502	0.0708605	0.00555959	0.0229913	2.36382	0.00555959	0.0229913	0.0152067	0.0174002	0.049233	8.37064	8.40729	7.95825	7.92517	9.09944	9.61424	9.79248	8.30126	8.39472	9.39964	8.82932	8.96079	7.77656	8.26237	7.28629	8.08706	7.93824	11.0646	7.05157	6.99223	7.55465	7.67126	7.17006	8.58298	8.86914	8.52931	8.25662	7.72521	9.78638	8.72833	11.2918	9.74776	8.41658	9.53208	8.1515	8.68236	8.29811	7.78068	8.18697	9.35848	7.57148	8.24158	8.61476	8.90416	7.26858	8.32988	9.23533	8.68575	6.00451	8.03266	7.40513	7.41214	8.22852	6.36757	7.71921	6.89441	5.46081	7.88325	7.47326	5.51707	8.75444	7.95315	8.37298	8.97642	7.03321
FAAP24	ENSG00000131944	294.826	0.167405	0.0613271	0.0172712	0.0580909	2.72972	0.0172712	0.0580909	0.0384221	0.0061472	0.0201151	9.09168	8.47168	10.6093	9.59589	10.0951	9.14202	8.25068	11.0469	9.43218	8.91609	8.38381	9.68932	7.60143	9.72606	8.8141	8.53051	9.3484	9.81407	9.1219	9.21474	8.75526	9.27168	8.19007	8.48876	9.45793	9.28711	11.6298	9.539	9.53347	10.4806	8.95738	10.1519	10.5528	8.31559	12.6572	10.378	8.07129	9.72333	8.45609	9.40884	9.09502	8.60025	9.25929	8.94094	9.04571	8.56711	9.08948	10.1889	9.42911	9.7585	12.0119	9.23473	8.45423	9.56957	8.56989	9.05389	11.1242	8.87401	9.77042	8.73855	9.39372	8.90642	9.03719	10.0784	9.54908
STMND1	ENSG00000230873	109.188	0.167398	0.0921504	0.0596571	0.156932	1.81657	0.0596571	0.156932	0.103797	0.0673376	0.152114	4.96657	5.33385	3.94449	4.819	5.38128	4.22838	5.20302	5.23019	3.98812	5.03026	3.92364	4.40169	3.74527	5.13398	4.35128	3.61433	4.53439	4.11349	3.51932	3.90354	2.83534	4.72694	4.09339	3.64035	4.01271	4.2327	4.81167	5.51204	4.83389	3.21992	4.46745	4.65855	4.31891	5.44955	3.88555	5.41383	5.52555	5.74199	5.61809	5.53051	3.72111	5.49411	6.00544	5.15232	4.68424	4.94995	4.62748	6.72358	4.55674	3.60314	3.80823	4.35952	4.48656	3.58504	3.60622	3.26842	3.31459	3.41179	3.83056	4.63942	4.70421	4.01764	5.31453	4.56806	3.87252
DRD4	ENSG00000276825	13.1706	0.167389	0.26271	0.347358	0.511303	0.637163	0.347358	0.511303	0.338182	0.496511	0.668111	0.330863	0.542253	0.498244	0.762528	0.586468	0.697925	0.91838	1.12257	0.4672	0.456241	0.613106	0.942814	0.262014	0.537121	1.35834	0.807035	1.0326	0.665057	0.739196	0	0.392916	1.05989	1.2838	0.670519	1.25956	0.892681	1.14264	1.13062	1.4482	0.562295	0.648586	0.867422	0.840095	0.629052	0.441411	0.811908	0.823271	1.05252	1.30355	0.18566	1.49653	0.394464	0.207707	0.767538	0.826079	0.129467	0.858607	1.38354	1.20614	0.902332	0.738805	1.07934	0.487588	0.723596	0.859906	0.21121	1.0741	0.746354	1.26406	0.620605	0.661549	0.73404	0.785745	0.88954	0.826169
TCP1P1	ENSG00000229161	0.307549	0.167333	0.676356	0.535825	0.68245	0.247404	0.535825	0.68245	0.451381	0.686341	0.812406	0	0	0	0	0.0117226	0	0	0.0380874	0.0117076	0	0	0	0	0	0.0114721	0.0375888	0	0	0	0	0.0411073	0	0	0	0	0.0228413	0.0296705	0.034508	0	0	0	0.0321632	0.0206626	0	0	0	0	0	0	0	0	0	0.0185662	0.0295929	0	0.0222903	0	0	0	0	0.0302321	0.0192454	0	0.0198659	0.0185901	0.0603436	0	0.0146278	0.0278453	0.0352005	0.00512646	0.00751402	0.00587079	0.0116538	0.0188292
UBR1	ENSG00000159459	2040.12	0.167249	0.0558797	0.0172712	0.0580909	2.99301	0.0172712	0.0580909	0.0384221	0.00268793	0.00967495	17.3885	15.3416	16.0046	15.6849	16.1083	14.6522	15.5896	13.3121	16.5319	18.1558	16.4269	15.4907	17.3943	18.2053	20.5714	17.8958	15.0262	18.4946	17.3964	17.3569	15.5408	16.2018	18.7654	15.971	21.712	19.7653	16.5297	19.879	21.8968	16.5717	17.5139	23.8688	19.3988	20.5512	19.6829	18.9412	16.9946	16.6291	19.4212	17.794	17.6961	17.4871	14.6146	16.6558	17.721	16.1275	16.0114	17.1727	17.9524	17.3688	19.3461	17.2889	16.9293	18.4123	18.564	19.9868	18.0097	20.4362	19.1653	22.0123	15.8906	17.4016	17.0271	19.6926	18.7893
PTPRK	ENSG00000273993	702.748	0.167238	0.0339106	5.17722e-06	0.000103308	4.93173	5.17722e-06	0.000103308	6.8329e-05	7.87662e-07	5.6264e-06	8.3721	7.63296	9.38509	7.79318	8.80998	8.35462	8.55652	7.49204	8.76572	8.21285	9.94651	8.54108	7.4128	7.29304	7.44945	7.27807	7.01138	7.21355	7.19204	7.77049	7.34396	7.5411	6.88615	7.02319	8.2838	7.57792	8.08556	7.58036	8.69774	8.50816	7.76906	8.63696	8.25824	8.01413	8.93513	8.70395	7.8991	8.40586	7.53328	7.60935	7.64206	7.04387	7.57148	7.07551	7.30864	7.30696	7.45537	7.82131	7.43366	6.79483	6.7516	6.83687	7.16743	6.93668	7.02337	6.85935	8.18555	7.57585	6.81671	7.57064	8.48855	7.2846	7.55607	8.25425	7.16271
ACVR1	ENSG00000115170	388.366	0.167227	0.0539126	0.00681174	0.02734	3.10181	0.00681174	0.02734	0.018083	0.00183792	0.00690742	8.06501	6.88859	7.4368	7.43749	7.13165	7.49279	7.37236	7.21102	7.38295	7.90547	7.95305	6.59875	7.1694	6.05817	6.42717	6.84576	7.14624	6.22716	5.81293	7.37753	6.41857	7.26439	7.0052	6.7743	7.14636	6.95873	7.60334	8.6364	7.47913	8.55408	7.94509	7.96957	7.45912	7.8466	6.28566	7.04997	6.8301	6.58969	7.39609	6.81554	6.89446	6.57061	6.69599	6.5783	6.84016	6.74604	6.96595	6.49124	6.67636	5.58003	6.16034	6.45888	6.39441	6.06456	6.59615	6.27336	6.39447	6.51066	7.08364	7.41497	7.40633	6.71057	6.78452	7.57784	6.46732
C7orf61	ENSG00000185955	30.4016	0.167181	0.176972	0.442833	0.592388	0.944677	0.442833	0.592388	0.391813	0.331606	0.511986	2.24222	1.50086	1.45131	1.89004	1.80638	1.44599	1.26123	1.81174	1.89625	1.26834	0.777281	1.76348	1.61367	1.76295	2.19781	2.42394	2.12565	1.29903	1.49001	0.735424	2.68722	0.980986	2.36628	2.42945	2.73288	2.44725	1.84706	1.38577	1.77082	1.12287	1.85092	2.25798	2.50236	2.111	1.79917	2.9833	1.23726	1.55462	2.76455	1.80236	2.12714	1.42414	1.40338	2.62546	1.51828	1.56444	1.61065	2.25389	1.63311	2.187	1.80344	1.79546	2.10182	1.80764	2.40793	2.80111	1.91074	2.97668	1.4742	1.82598	1.59293	1.8427	1.82385	2.06762	2.06043
TOM1L1	ENSG00000141198	1584.71	0.167138	0.0246064	2.95841e-06	6.67419e-05	6.79248	2.95841e-06	6.67419e-05	4.41439e-05	1.07896e-11	1.40828e-10	42.3119	42.8869	45.0325	41.0028	44.238	43.9589	41.9484	45.0004	43.5398	42.4553	48.8368	43.7923	45.1931	45.2909	43.7995	42.993	45.399	43.7681	46.6744	44.8481	44.2561	47.4137	44.5537	42.6445	55.8085	47.2771	51.3336	51.3612	46.8784	48.4767	50.9289	48.3328	51.4834	52.5541	51.3624	51.431	51.435	46.1058	47.9709	43.7944	43.0549	47.1435	41.819	45.4543	46.0416	46.7015	41.9349	47.6032	46.1369	48.7958	45.6959	45.6595	43.801	44.7176	43.9409	42.7607	44.1378	42.8256	47.1582	48.9379	43.7503	44.7362	45.7549	50.6023	45.3806
OR5M2P	ENSG00000254752	5.09184	0.16712	0.296346	0.589876	0.717949	0.563934	0.589876	0.717949	0.474861	0.538699	0.703259	0.0528684	0.0789169	0.0356069	0.0302758	0.0504782	0.0406968	0.036162	0.0940948	0.0418438	0.0241656	0.0582227	0.0348539	0.0766708	0.053769	0.0446443	0.0668724	0.0296885	0.0459048	0.0713466	0.0663489	0.0731331	0.0512624	0	0.0471518	0.0405483	0.0911382	0.0730562	0.0490975	0.102142	0.0441624	0.0611421	0.0809487	0.0365067	0.0536744	0.03179	0.0726682	0.0771661	0.023392	0.0396813	0.0285389	0.0131869	0.0619085	0.019997	0.0637438	0.0107207	0.0556185	0.0370706	0.0700234	0.098985	0.0565949	0.0107569	0.0476303	0.0412621	0.0564257	0.0593025	0.0107257	0.0664597	0.0633907	0.0599454	0.0621322	0.0481822	0.0522327	0.041754	0.0614062	0.0528009
KRT18P34	ENSG00000244515	0.229498	0.167058	0.710038	0.342778	0.511303	0.235281	0.342778	0.511303	0.338182	0.737899		0.0383228	0	0	0	0.0153435	0	0.0332245	0	0.0306008	0	0	0	0	0	0.0150033	0	0	0	0	0	0	0	0.053178	0	0	0.029811	0	0	0	0	0.0562692	0.042033	0.0270267	0	0	0	0	0	0	0	0	0	0	0.0385956	0.0398209	0	0	0	0	0	0.158022	0	0	0	0	0	0	0.0190779	0.0363374	0	0.00979097	0.00568177	0.00653471	0.0129283	0.0177864
NPM1P32	ENSG00000213239	2.44951	0.167054	0.419346	0.563618	0.703782	0.398368	0.563618	0.703782	0.46549	0.63161	0.7743	0.196892	0.396974	0.226162	0.283241	0.275016	0.325589	0.252397	0.474141	0.233501	0.0562949	0.331334	0.188166	0.120904	0.593243	0.305831	0.124681	0.279143	0.281997	0.0505464	0.287262	0.135667	0.381707	0.270697	0	0.19495	0.604237	0.493517	0.340856	0.133521	0	0.429591	0.107057	0.314894	0.200077	0.101242	0.335819	0.496666	0.325858	0.12465	0.303104	0	0.431415	0.122221	0.38767	0.309721	0.21957	0.114543	0.187211	0	0	0.401241	0.194203	0.236244	0.198599	0.216014	0.250208	0.253683	0.096332	0.18476	0.297491	0.269976	0.235973	0.251886	0.271313	0.194065
DCUN1D4	ENSG00000109184	1259.12	0.167054	0.0497734	0.012094	0.0439245	3.35629	0.012094	0.0439245	0.0290522	0.000767703	0.00314996	33.4056	31.936	41.834	38.9746	31.4529	32.4806	30.0299	32.76	37.336	34.9625	30.7379	32.6907	33.3404	34.1723	34.8081	34.1276	35.5422	29.4945	30.3361	34.963	33.0285	35.7556	38.3106	35.0688	40.1933	38.3349	45.8642	42.1998	40.9968	33.8422	41.0857	35.6793	34.9608	33.7707	40.7344	34.916	36.8768	31.467	33.1249	37.3394	30.7542	35.661	31.648	30.2489	34.5047	32.4642	36.3562	35.6048	36.0728	34.9722	31.4763	34.6213	34.1137	30.1839	32.2916	32.8371	33.8278	34.0606	27.6371	38.2188	34.0501	34.079	33.8375	38.5482	33.3594
DLGAP4	ENSG00000080845	1487.18	0.166987	0.0440089	0.00143261	0.00741578	3.79438	0.00143261	0.00741578	0.00490489	0.0001437	0.000688976	31.5704	30.0037	28.2102	30.4025	30.4598	29.9691	28.6419	24.3192	29.8619	31.5554	29.3879	30.6189	27.6006	28.0948	28.5368	28.2716	25.5003	29.8855	24.5789	27.1523	31.4007	24.6425	26.6525	29.3863	31.993	33.3042	31.5399	32.0439	29.485	28.1793	30.6116	35.5168	33.3891	30.3767	26.9961	30.9995	26.6221	24.7723	25.3029	27.4798	27.4896	29.2619	28.7468	31.817	26.9625	25.7764	26.8344	29.7371	27.6175	30.2965	30.6342	29.7625	26.4304	29.3374	30.4431	28.2074	27.9018	29.7305	27.477	29.1359	29.5834	27.6419	27.5669	31.2029	28.9145
LRG1	ENSG00000171236	19.6808	0.166984	0.206674	0.513723	0.656074	0.807961	0.513723	0.656074	0.433936	0.396246	0.574966	0.163998	0.265666	0.324068	0.752171	0.294627	0.233067	0.461754	0.137108	0.43828	0.360302	0.355732	0.46655	0.231862	0.313197	0.286643	0.336871	0.42742	0.231802	0.341264	0.646103	0.248454	0.496753	0.435241	0.464974	0.491347	0.467482	0.436124	0.268161	1.06933	0.302711	0.407642	0.457572	0.269598	0.296039	0.337414	0.478388	0.331975	0.21517	0.171555	0.338291	0.383295	0.462614	0.32715	0.514522	0.218897	0.414161	0.103046	0.246102	0.473032	0.517493	0.44377	0.41274	0.502074	0.495199	0.300629	0.532655	0.592936	0.448754	0.406916	0.417972	0.354444	0.371715	0.310565	0.440151	0.462014
ZNF165	ENSG00000197279	318.64	0.166972	0.0601385	0.00681174	0.02734	2.77646	0.00681174	0.02734	0.018083	0.00540327	0.0179353	5.1569	5.3536	5.71621	5.10214	5.01499	4.68252	5.01752	4.58508	5.35619	4.75546	4.8048	4.1635	6.43116	6.6032	6.56946	5.74249	5.06427	5.4387	5.71433	5.33078	6.44712	5.29682	5.24687	4.81701	6.83626	7.02035	6.16477	6.80159	7.08119	5.83323	6.7531	5.55596	7.1876	6.53848	5.58205	6.66018	5.9822	5.94476	5.77418	5.57182	5.41867	6.47161	5.57357	6.02135	4.70594	5.51574	5.27714	5.23092	6.79931	6.19308	6.05865	5.9675	5.0952	5.77603	5.4812	5.52841	5.93544	5.86761	5.21769	5.78736	4.97574	5.72518	5.62399	6.50123	5.80896
Z84492.2	ENSG00000272104	8.21813	0.16697	0.329797	0.794969	0.885132	0.50628	0.794969	0.885132	0.585438	0.570232	0.727947	1.93467	1.5736	0.456035	2.24434	1.17418	1.4294	1.99706	0.48746	1.07114	0	1.05055	2.11556	1.11724	2.10277	0.829303	1.89407	2.7161	1.689	1.17496	0	0	1.92142	1.69271	1.60829	2.04097	1.29269	1.85612	0.769285	1.84836	3.1044	3.58927	0.903118	0.805203	2.02677	0.461122	0.989724	0	3.32628	0.959406	0.919791	2.41434	1.96048	1.88847	2.38682	1.66473	0.779903	1.80515	1.97552	0	2.65408	2.24341	0.996845	0.539303	0.94781	1.26948	2.09884	2.65349	1.21806	0.848463	1.63278	1.2945	1.39549	1.67341	1.64059	1.42521
AC243734.1	ENSG00000274542	103.353	0.166845	0.176317	0.477575	0.626235	0.946276	0.477575	0.626235	0.4142	0.329947	0.510091	3.34345	2.47602	0.957643	3.71541	2.69345	2.38847	3.27469	2.67774	3.0634	2.35038	2.72802	1.80197	1.21957	1.95472	2.89245	2.37833	2.66868	3.60661	1.45792	3.83368	2.83253	1.15088	1.96729	1.5024	3.87125	2.58805	2.91189	3.71319	2.11636	2.53717	2.71062	2.32915	2.50105	2.54939	1.74707	1.65047	2.13206	1.96882	2.78544	2.53854	2.83751	1.68391	2.49141	1.85543	2.33317	3.36665	2.64122	1.51758	2.03132	3.59473	2.78719	2.86232	3.04774	1.4865	2.37263	2.23699	1.92678	2.0643	2.28314	2.67286	2.62255	2.28876	2.34598	2.60214	2.44721
CHST2	ENSG00000175040	237.016	0.166819	0.0524992	0.00143261	0.00741578	3.17755	0.00143261	0.00741578	0.00490489	0.00146624	0.00565847	2.36168	2.63118	2.22743	2.4187	2.72134	2.43366	2.80581	2.38406	2.64036	2.5891	2.30078	2.82232	2.53869	2.44745	2.47885	2.6632	2.58531	2.67688	2.34069	2.4427	2.37739	2.61885	2.43379	2.74033	3.14456	3.01586	2.7673	3.13023	2.70267	2.5791	2.76907	2.8845	2.84426	2.87218	2.20496	3.21914	2.86128	2.54171	2.26941	2.64018	2.72352	2.54866	2.70944	2.44072	2.55332	2.61644	2.88623	2.65117	2.23295	2.42141	2.60622	2.16496	2.4933	2.32827	2.6158	2.49582	2.2473	2.35447	2.54185	2.41	2.52803	2.52868	2.62017	2.84449	2.40936
ZNF879	ENSG00000234284	182.795	0.166756	0.080473	0.0284207	0.0876692	2.07219	0.0284207	0.0876692	0.0579855	0.0371583	0.0933898	3.71909	3.72265	4.34076	3.69511	4.01366	4.57017	4.78196	2.73272	4.32607	3.61267	3.92044	3.64952	4.20549	4.54345	4.08829	4.01336	3.65691	3.3244	3.59615	2.98181	3.5985	3.919	3.72415	4.3774	4.84749	4.25036	5.01618	5.18184	4.43819	4.52589	3.20109	4.09741	4.40722	5.3013	3.78042	3.2453	3.83209	4.21721	3.38559	3.51759	3.22656	4.87096	4.06332	4.18713	3.90383	3.59258	3.50832	3.40413	3.43884	3.28304	3.72868	4.25207	3.60799	3.73029	4.25506	3.85202	3.43105	3.70676	4.20831	3.47566	3.92373	3.83574	3.80911	4.35772	3.74748
GLCE	ENSG00000138604	1417.64	0.166704	0.027686	2.95841e-06	6.67419e-05	6.02124	2.95841e-06	6.67419e-05	4.41439e-05	1.78102e-09	1.80014e-08	22.1535	20.9938	22.2841	20.125	20.7412	20.4061	18.9373	20.1197	20.7017	20.424	21.7882	20.5475	21.3834	20.2529	20.0291	19.8015	20.0376	19.9248	21.3168	20.8186	20.2561	20.3404	20.5966	20.165	25.6156	21.5364	25.2702	21.5594	21.4918	23.7925	21.8325	22.7302	22.2547	23.1563	24.7206	22.901	21.3741	20.6634	20.9677	20.2031	20.4344	19.6445	19.3579	18.8116	21.9294	20.985	19.0983	20.8309	21.888	21.192	20.5708	20.708	19.9734	20.2099	20.9939	20.0037	22.608	20.4189	21.7159	23.343	20.7685	20.4102	20.3584	23.0718	21.1354
KRT8P39	ENSG00000233560	18.9737	0.16666	0.182118	0.40951	0.558802	0.915119	0.40951	0.558802	0.369599	0.344646	0.524421	0.467099	0.685348	0.496308	0.582213	0.520853	0.601031	0.376526	0.433902	0.559829	0.541649	0.370972	0.52089	0.822453	0.661163	0.601022	0.599029	0.715866	0.545134	0.349727	0.388072	0.981803	0.621601	0.555936	0.867251	0.917963	0.961738	0.744661	0.510438	0.830505	0.333095	0.5887	0.622875	0.682624	0.826415	0.82194	0.652268	0.625293	0.89937	0.595807	0.572702	0.541296	0.78601	0.485685	0.740221	0.346544	0.481662	0.355941	0.706274	0.664006	0.498621	0.447722	0.657964	0.605639	0.542883	0.666985	0.625277	0.944294	0.632335	0.348517	0.90282	0.513052	0.642422	0.594734	0.707769	0.628089
GPR85	ENSG00000164604	88.9208	0.1666	0.0876643	0.044902	0.124912	1.90043	0.044902	0.124912	0.0826184	0.0553548	0.12939	2.90801	1.9985	1.89512	2.5159	1.93225	1.85602	1.86666	2.01289	1.73365	1.99134	1.96433	1.76062	2.25282	2.14723	2.00602	1.51151	1.57126	1.84563	1.49211	1.80187	2.30978	1.68703	1.63875	1.73439	2.42135	1.80398	1.87817	2.20984	1.77609	2.44121	1.98101	2.32717	1.98256	2.08483	2.09388	1.74708	1.9471	1.8629	2.54391	2.60459	2.1425	1.46805	1.89242	2.04036	2.01808	2.82917	1.84686	2.46244	2.03822	3.06944	1.92618	2.18428	1.71609	1.55602	1.48413	1.77307	1.63273	1.3235	1.72113	2.02127	2.03627	1.8332	2.1382	2.06226	1.87051
SEMA4F	ENSG00000135622	1170.98	0.166505	0.04719	0.000857939	0.00484386	3.5284	0.000857939	0.00484386	0.00320379	0.000405453	0.00177065	14.8501	15.6183	13.5532	17.8685	15.574	15.2188	18.1906	13.8365	15.6441	16.5436	15.4899	16.9058	15.028	14.985	14.6898	14.0899	14.3808	12.5218	13.609	15.753	14.083	13.5367	12.9516	15.9578	16.0225	16.9493	17.8388	15.5174	14.6348	18.937	18.3178	14.9422	15.0447	16.6153	14.5963	14.8567	17.3255	16.7353	14.4335	18.4431	14.7933	13.6263	15.9481	14.1951	14.685	14.3593	14.2827	14.38	14.5167	14.7712	13.2704	13.6253	14.1436	12.8523	14.0973	13.853	15.5389	12.6719	12.7315	14.6282	15.7744	14.2989	15.2673	16.1894	13.8917
AC091057.5	ENSG00000284783	5.59426	0.166407	0.41025	0.54261	0.689007	0.405625	0.54261	0.689007	0.455718	0.628962	0.772183	1.14617	2.70358	0	2.63511	1.88105	1.82835	0	0.18999	0.656749	0.861496	3.47108	2.35257	2.59404	4.64832	2.31072	3.95148	2.18619	0	2.23833	0	6.34717	1.40109	0	4.73196	3.9574	4.16955	1.24433	1.65292	0	3.88196	0	3.74627	3.1207	4.96771	6.2556	3.31822	1.84571	3.04905	3.30184	1.75011	1.70025	0	1.95785	2.44573	2.13497	0.830191	1.61472	0	3.39951	2.19742	1.45546	1.88801	2.06211	1.22021	3.36979	4.69704	0.833935	0.639139	2.26424	3.59932	1.47718	2.53411	1.7192	3.02622	2.30218
UBL4A	ENSG00000102178	2325.79	0.166225	0.0232236	7.39602e-07	2.41106e-05	7.15759	7.39602e-07	2.41106e-05	1.5947e-05	7.93254e-13	1.17403e-11	60.9204	58.1047	57.0496	60.3538	59.6522	60.561	59.291	60.0101	58.1296	59.9752	60.0227	63.3888	55.3275	54.1766	53.8505	55.1021	54.7211	52.3173	54.4047	55.7788	54.2206	57.6365	52.0221	56.5094	61.9853	62.0294	61.033	65.9455	60.0312	57.8137	61.2153	64.0194	58.8371	61.4929	61.254	65.8493	58.1293	57.5288	56.6019	56.0077	60.2379	54.7643	56.8283	60.4069	56.7326	57.0706	57.8353	58.6095	52.7655	51.0982	51.2159	54.351	57.2789	49.4059	53.8986	53.8774	59.5654	50.0255	53.2292	53.465	59.7883	54.6723	57.5628	61.7922	53.348
ABCB1	ENSG00000085563	642.535	0.166133	0.0934385	0.0780243	0.190177	1.77799	0.0780243	0.190177	0.125785	0.0740442	0.164321	9.38789	9.10414	9.18412	9.95287	10.0194	9.24526	7.6577	8.76848	10.4039	8.39785	10.2256	7.93989	9.8691	13.0059	11.1934	9.68214	8.31206	8.10848	10.1964	6.45124	9.59531	14.3068	10.4174	10.2885	11.6257	12.854	13.4796	13.5336	10.4779	9.87566	9.90205	13.3658	12.177	10.5566	9.67321	9.85128	11.6283	12.5772	9.68565	10.3779	12.7742	12.7124	9.45206	9.5384	11.9053	9.27128	10.7182	9.1061	10.3081	10.9612	8.3551	8.31381	10.4969	8.65074	10.3359	10.5482	8.90354	9.53966	11.471	10.9628	9.1906	10.1189	10.8122	11.4477	9.90391
CDX2	ENSG00000165556	1371.66	0.165972	0.0417611	0.000656027	0.0038443	3.97432	0.000656027	0.0038443	0.00254267	6.84256e-05	0.00035057	38.3823	36.436	39.0118	36.8437	36.6581	38.331	42.469	38.2224	36.0643	37.4463	40.0656	36.9892	32.6459	28.8167	31.7961	30.0875	31.6974	34.1478	30.2547	37.0236	27.028	30.8116	30.4587	28.0912	34.183	35.4874	36.3351	34.621	37.171	33.5685	32.3704	38.2956	32.5256	37.1599	34.3468	34.4129	30.6295	33.6123	32.1133	33.9163	35.4163	35.8077	32.8987	34.5846	29.5935	35.8439	33.0495	30.4745	34.2262	33.76	32.8815	36.9315	33.5112	31.7862	33.6634	37.0752	35.3509	30.28	32.2091	28.7484	38.0767	31.0716	33.1617	35.0398	33.3686
TRIM69	ENSG00000278211	198.941	0.16595	0.0687896	0.0780243	0.190177	2.41242	0.0780243	0.190177	0.125785	0.0154656	0.0444744	6.11353	4.67132	4.89106	5.2443	4.41875	5.12315	4.77169	5.18648	4.42192	5.29546	5.27595	5.30593	4.81206	5.08971	5.0043	4.65018	4.36913	3.92901	4.59292	4.60569	4.81326	4.51917	5.07749	5.29134	5.82143	5.02003	6.1184	5.79956	4.71893	5.46151	4.36736	6.3608	4.92729	4.50407	6.57444	4.6361	4.53557	4.86131	5.17595	4.73987	5.69896	4.99079	4.81148	4.26112	4.87837	4.28091	3.93516	5.583	4.19666	5.11476	5.40186	5.28123	4.33095	4.30032	5.16644	5.41415	5.42218	4.50691	4.46521	5.07818	5.05996	4.72952	4.81271	5.35916	4.8899
RIPOR1	ENSG00000039523	2023.66	0.165949	0.0340646	0.000102805	0.000828025	4.87159	0.000102805	0.000828025	0.000547666	1.07014e-06	7.49997e-06	32.3575	29.3734	27.151	30.7558	30.7029	30.7159	31.1897	25.3524	29.2774	28.9372	29.2082	30.5158	24.5915	26.9123	26.7896	27.2249	28.6405	29.7638	25.1755	29.6208	25.4558	27.9519	26.2179	27.9509	31.3983	33.5148	30.1076	29.6261	31.5036	30.7003	31.2217	30.287	30.516	28.2879	29.048	31.8719	28.3538	29.8384	26.8591	27.8392	27.7008	27.7072	27.7344	27.4337	25.5203	26.721	29.4502	26.4374	28.9745	28.8052	25.0702	26.8902	27.2639	25.9386	25.7174	25.2711	27.098	26.8386	23.513	26.8509	29.6281	27.1913	27.633	30.6736	26.5193
SHISA8	ENSG00000234965	175.097	0.165881	0.0959188	0.127688	0.27674	1.72939	0.127688	0.27674	0.183039	0.0809472	0.17609	6.65392	7.14246	6.16939	8.28479	6.15981	7.45434	8.64514	4.57069	6.77413	7.23956	4.85689	8.34362	6.05577	5.87977	5.03577	6.82537	5.02671	7.98887	6.32904	5.45473	5.30618	5.68723	5.68515	6.39975	6.67128	7.65436	5.15899	7.5875	5.89686	5.54827	10.076	7.00437	6.1144	6.54883	5.35913	7.45453	4.30652	6.82017	5.61418	7.56411	6.76871	4.87307	7.81595	7.0983	5.27967	6.99801	7.98318	5.77777	4.37006	6.48869	6.47743	4.95719	8.03283	5.43585	5.7589	7.12204	5.13614	6.29401	6.90037	5.64293	6.8579	5.97286	6.4083	6.75621	6.05137
SLC66A3	ENSG00000162976	155.935	0.165852	0.0780779	0.0241843	0.0767256	2.12418	0.0241843	0.0767256	0.0507473	0.0325949	0.0836261	6.22566	5.5469	5.45735	6.42664	5.33734	5.78853	6.2138	4.55402	5.47355	5.44906	6.94729	6.54652	4.80489	4.69303	4.94875	5.11554	5.12716	4.35742	5.08733	5.62745	4.75537	5.40503	4.42753	6.58243	5.82127	5.85437	5.40911	4.7338	4.32498	6.52021	5.98106	7.43876	5.20509	5.95134	5.54269	6.351	6.30427	5.05404	5.78333	4.85206	5.06658	4.22646	4.66461	5.68803	6.27413	5.01758	5.5157	6.49439	5.17017	5.38875	5.46927	5.9835	5.41147	4.81257	4.65322	4.64806	5.71685	4.91721	5.94126	6.14058	5.83056	5.07766	5.41177	5.76114	5.35441
BMS1P17	ENSG00000228294	11.0097	0.165813	0.253734	0.712535	0.817094	0.65349	0.712535	0.817094	0.540436	0.487239	0.66015	1.56136	0.906157	1.1405	0.546047	0.693115	0.820027	0.805863	0.812641	0.964316	0.941074	0.680201	0.870755	0.340246	0.998521	1.05611	1.25788	0.122317	1.51827	0.643669	1.28796	0.319435	0.768516	0.899136	0.732129	0.749631	1.15375	1.22365	0.858357	1.50674	0.799056	0.67444	0.779336	0.807212	1.63426	0.485056	0.876487	0.415107	0.921346	0.497227	0.546473	0.454813	1.21897	0.795802	0.541218	0.702219	0.889812	0.978621	1.34301	0.8618	0.850883	1.85333	1.18043	1.10281	0.974281	1.32749	0.905916	1.4107	1.49735	1.11606	1.90522	0.895171	0.828682	0.775385	0.962332	1.24886
HLA-E	ENSG00000225201	83.52	0.165776	0.146903	0.377685	0.526244	1.12847	0.377685	0.526244	0.348065	0.25105	0.420353	3.03265	2.50122	2.70618	3.88553	2.9404	3.4496	3.08782	1.39836	3.35286	2.79145	2.47974	3.51791	2.62588	2.20935	3.47232	3.30792	2.79974	2.81474	3.13275	2.42717	3.12856	1.90174	3.89118	3.30818	3.8093	3.05785	3.21193	3.39891	2.50098	5.90654	3.67427	2.40089	4.02793	3.48816	1.68207	2.27634	4.09653	1.659	2.22249	2.39164	2.9963	2.55997	3.12641	3.22804	3.43906	2.81386	2.10813	4.50504	1.53609	1.67012	2.5944	2.43639	3.77426	1.69786	3.34131	3.11449	4.72061	3.37439	4.20598	2.45392	2.92864	2.91829	2.92887	3.28626	2.90999
ZNF567	ENSG00000189042	566.596	0.165765	0.0483772	0.00363662	0.0161004	3.42651	0.00363662	0.0161004	0.010649	0.00059697	0.00251028	14.2431	13.507	13.7332	13.5215	14.2702	12.009	14.4899	11.7145	12.8147	12.0805	13.0557	14.2051	12.6859	16.2707	13.3377	13.9038	13.5733	13.9285	16.195	16.1895	12.7902	13.3162	14.9923	13.9395	16.9958	15.5749	15.6796	17.9925	14.3692	14.8872	16.5957	15.1609	16.7083	17.3983	14.8779	17.1754	12.8789	13.3634	14.1986	12.6216	14.6162	12.5676	12.212	12.3447	15.8836	14.8636	11.7791	13.8768	15.1284	15.9577	14.1139	13.8086	14.4869	15.1922	15.4468	13.4605	14.5477	14.9391	15.685	17.8303	13.3037	14.2602	13.4338	16.118	15.0497
NFIX	ENSG00000008441	735.427	0.165762	0.0398037	0.000656027	0.0038443	4.16448	0.000656027	0.0038443	0.00254267	2.99985e-05	0.000164671	9.78703	10.2607	9.69614	9.89129	10.7025	10.3192	10.1693	8.88568	9.64524	10.5133	10.2339	9.40132	9.52462	9.20696	9.56017	9.0354	9.78111	9.84793	9.18616	10.7279	9.56395	9.33695	9.25782	9.28027	10.7571	10.9062	10.3928	12.3105	10.8224	11.32	11.3467	11.1017	10.3568	9.06734	10.0878	10.7385	9.39816	10.076	9.44875	9.38713	8.47536	9.20601	9.85946	10.6224	9.18151	10.0489	9.89229	8.42864	8.41376	10.4069	8.61784	9.51897	9.12018	10.3805	9.40706	8.5694	8.75639	9.95359	9.23855	9.27663	9.9588	9.52577	9.50205	10.7673	9.30498
TCF19	ENSG00000224379	0.301259	0.165756	0.762717	0.359317	0.511303	0.217323	0.359317	0.511303	0.338182	0.557281	0.717881	0	0	0	0	0	0	0	0	0	0	0	0	0	0	0	0	0	0	0	0	0	0	0	0	0	0	0	0	0	0	0	0.100274	0	0	0	0	0	0	0	0	0	0	0	0	0	0	0	0	0	0	0	0	0	0	0.0801516	0	0.180257	0	0	0	0	0	0	0.00835616	0.0217008
SEL1L	ENSG00000071537	1772.48	0.165715	0.0488529	0.00681174	0.02734	3.39212	0.00681174	0.02734	0.018083	0.000685059	0.00284447	15.4258	15.8868	17.1251	15.7798	17.2532	16.6604	18.7578	14.0149	16.6607	19.6096	19.3096	16.5495	16.4725	14.6128	18.0789	18.0986	16.6059	15.7997	16.9313	18.4837	14.2107	16.8137	16.7565	18.8143	22.2933	18.1895	20.6731	17.7025	16.8425	16.5234	21.5657	19.4146	17.6207	18.1512	19.2375	19.885	18.2339	14.3151	16.8786	15.6577	16.6896	15.7534	14.2196	17.0241	17.4105	15.4439	16.9433	16.0232	18.1533	17.0216	15.4533	17.6486	16.8814	16.5428	17.1254	17.0933	17.2668	18.9956	19.0845	15.8416	16.9194	16.8065	16.2161	19.0083	17.259
FUZ	ENSG00000010361	1770.18	0.165669	0.0360514	0.000201172	0.00144423	4.59535	0.000201172	0.00144423	0.000955235	4.22801e-06	2.68246e-05	85.4117	89.0447	87.0893	88.7974	88.369	78.283	86.8878	77.4994	83.5414	84.3785	82.2056	81.7772	74.9001	82.0461	78.1984	73.7953	66.0936	71.6284	70.4641	74.6403	79.2904	69.5073	74.7768	80.699	88.9519	90.9222	88.4203	85.3137	81.3479	78.1841	85.2293	86.653	87.5746	84.1985	71.1178	84.0439	74.5911	82.4563	69.8782	85.6348	80.6826	78.5378	77.5247	75.7497	75.7625	74.6999	71.3737	79.9211	74.4828	76.5366	76.7938	75.8516	77.6474	76.31	72.1863	78.3412	72.0532	76.6491	71.0618	76.4726	84.4404	74.67	77.2344	84.3298	75.3655
CASP9	ENSG00000132906	563.926	0.165618	0.0460554	0.00111458	0.00595168	3.59607	0.00111458	0.00595168	0.00393651	0.000318269	0.00142524	18.7888	17.6444	16.9914	19.0143	18.5309	17.6413	18.2467	17.5352	16.5474	18.3695	16.3614	19.1869	15.94	16.9971	17.9296	16.0937	15.8929	15.756	17.0703	17.1251	14.7407	15.7512	14.595	18.0382	18.6257	16.7907	18.3643	21.5272	16.8922	17.0892	17.3234	19.2225	19.8639	20.2945	18.8975	17.2165	16.7484	16.1353	16.6992	16.0639	17.1627	17.3503	16.4394	15.2603	16.595	16.1304	15.7473	17.6775	15.1869	17.1725	18.1507	17.0723	17.3177	16.7026	16.7895	16.7661	17.0247	15.6759	17.8144	15.8734	17.9049	16.3275	16.5008	18.509	16.7956
EPS8	ENSG00000151491	1348.06	0.165604	0.0382994	0.000201172	0.00144423	4.32393	0.000201172	0.00144423	0.000955235	1.47239e-05	8.4939e-05	22.1478	22.6684	27.0465	24.1074	23.0113	24.8741	24.7943	22.8225	24.7732	26.1714	26.4044	24.8651	26.1776	25.8996	23.0662	22.4935	25.6191	25.9553	24.8759	21.2784	26.4213	24.3153	25.5192	23.4505	27.3155	29.4146	29.1608	27.8661	28.2994	26.5419	27.8619	25.8267	25.6736	28.473	25.8506	30.7002	28.6634	22.5493	24.3504	25.0319	27.0664	23.2291	22.7005	24.4564	24.9914	26.2727	23.3163	26.8163	24.7113	23.7403	27.2167	26.5985	26.1686	24.1188	23.399	24.6466	23.6766	24.2852	28.5159	25.3815	24.4739	24.5893	24.9537	27.7487	25.2049
CDH10	ENSG00000040731	41.5048	0.165571	0.139353	0.241524	0.427333	1.18814	0.241524	0.427333	0.282643	0.226387	0.389933	0.506489	0.549421	0.728337	0.669407	0.477795	0.477476	0.554099	0.744063	0.500431	0.487484	0.589011	0.640937	0.609984	1.06727	0.675616	0.677039	0.539674	0.498295	0.718751	0.72135	0.691049	0.601792	0.549552	0.668312	1.08105	0.587342	0.712428	0.680363	0.502441	0.495487	0.910376	0.759655	0.684173	0.78114	0.967503	1.07945	0.593612	0.649977	0.694177	0.771254	0.675789	0.582871	0.840185	0.450292	0.48656	0.806335	0.647738	0.951063	0.765832	0.829402	0.624646	0.682845	0.470839	0.568935	0.600616	0.760186	0.636985	0.810904	0.655907	0.884357	0.577079	0.668224	0.679154	0.770118	0.690955
ELP5	ENSG00000170291	1309.27	0.165535	0.0318673	1.40524e-05	0.000201613	5.19451	1.40524e-05	0.000201613	0.000133349	1.99804e-07	1.54841e-06	78.9026	79.3603	75.2683	77.1197	79.6796	79.5838	82.6468	86.5634	80.1496	81.3765	81.3235	77.6327	73.9979	71.8283	74.156	71.7128	76.8478	72.8605	77.5636	69.9526	72.0735	73.923	73.8117	79.1535	79.5778	81.5758	81.1175	80.8964	88.1954	79.6353	89.7229	86.5398	85.5667	86.3105	81.7908	83.0134	74.5605	78.1187	78.4911	72.7007	78.6669	80.4256	79.4095	81.8217	75.3983	78.1686	79.809	81.7904	74.208	73.6332	75.2737	72.2499	76.5345	73.287	77.7812	71.6925	74.9775	74.032	77.3439	71.2227	79.9672	73.9901	78.2801	83.6619	74.353
ELP5	ENSG00000288485	1309.15	0.165476	0.0319162	1.40524e-05	0.000201613	5.18472	1.40524e-05	0.000201613	0.000133349	2.10598e-07	1.62923e-06	78.9026	79.3603	75.2683	77.1197	79.6796	79.5838	82.6468	86.5634	80.1496	81.3765	81.3235	77.6327	73.9979	71.8283	74.156	71.7128	76.8478	72.8605	77.5636	69.9526	72.0735	73.923	73.8117	79.1535	79.5778	81.5758	81.1175	80.8964	88.1954	79.6353	89.7229	86.5398	85.5667	86.3105	81.7908	83.0134	74.5605	78.1187	78.4911	72.7007	78.6669	80.4256	79.4095	81.8217	75.3983	78.1686	79.809	81.7904	74.208	73.6332	75.2737	72.2499	76.5345	73.287	77.7812	71.6925	74.9775	74.032	77.3439	71.2227	79.9672	73.9901	78.2801	83.6619	74.353
CORO6	ENSG00000167549	730.071	0.165439	0.0617444	0.0332414	0.0998324	2.67942	0.0332414	0.0998324	0.0660304	0.00718381	0.0230006	16.5965	18.3077	16.5705	21.5961	17.095	17.3325	17.0997	13.3546	15.4449	15.5885	14.1079	18.3484	16.0257	18.7924	17.7766	17.2593	16.837	19.3953	15.2852	17.6965	14.7566	17.2528	15.1077	18.7798	22.0089	21.8146	23.8921	20.0233	14.6199	16.9936	19.5467	21.02	16.1466	18.4238	17.5595	19.744	18.3246	19.0785	16.0915	19.8464	15.6548	14.9848	18.2814	16.4827	16.3636	17.3942	19.7806	14.6668	15.8454	18.0495	18.3865	16.7615	19.9602	17.1914	18.142	16.5986	18.8486	19.0835	15.6213	17.654	16.7869	17.0804	17.2458	19.3161	17.6785
LRRC73	ENSG00000204052	46.4225	0.165372	0.121445	0.26567	0.45755	1.3617	0.26567	0.45755	0.302629	0.167438	0.311034	1.25159	0.951126	0.789723	1.00766	1.12377	0.957228	1.10922	1.12288	1.02851	1.04185	0.934235	1.09297	0.985375	0.911419	0.913879	0.832611	1.05159	1.17462	0.988442	0.814572	1.30531	1.16662	0.690252	1.24929	1.22795	1.33288	1.4189	1.37746	1.31873	0.891855	1.08103	0.783581	1.17334	1.13981	0.797074	1.04497	0.968852	1.11946	1.14405	0.862484	1.02869	1.20908	1.00114	0.984919	0.78281	1.00521	1.05328	0.874102	0.727708	0.765295	0.759536	0.737604	1.08556	1.01153	1.01566	1.22659	0.610642	0.89713	0.863751	1.21881	1.03423	1.007	1.00284	1.1323	0.909984
SKOR2	ENSG00000215474	9.92253	0.165354	0.274813	0.197808	0.365939	0.601697	0.197808	0.365939	0.242037	0.511821	0.681647	0.117104	0.272774	0.0670842	0.128275	0.163806	0.088767	0.151217	0.0951155	0.0679262	0.118458	0.175076	0.113151	0.143943	0.352845	0.150619	0.14928	0.1668	0.169599	0.0715602	0.130926	0.191084	0.171363	0.094265	0.128559	0.288422	0.181088	0.239095	0.204797	0.16047	0.0836449	0.256605	0.087067	0.247386	0.179952	0.0462823	0.267888	0.220341	0.195611	0.186125	0.104535	0.113736	0.343835	0.0734735	0.058336	0.0610316	0.0880426	0.20631	0.109023	0.0779898	0.13993	0.240047	0.230977	0.115735	0.199615	0.104252	0.178834	0.150716	0.260333	0.165559	0.282137	0.129896	0.16007	0.1467	0.186892	0.178844
RASGRP2	ENSG00000068831	172.328	0.165287	0.112453	0.347358	0.511303	1.46983	0.347358	0.511303	0.338182	0.135934	0.265127	6.71604	6.94355	5.67937	6.29035	6.79637	6.40974	5.92326	7.97103	6.03784	6.34827	6.14309	8.31999	5.80128	4.57188	5.3766	3.78388	6.91089	7.96096	4.83035	6.60105	6.9599	5.803	7.79547	6.83571	7.13181	6.41982	6.09261	6.88427	4.72591	7.69464	6.67515	8.32798	6.30379	5.62679	7.13877	9.09976	5.40811	5.89489	6.80418	6.62658	6.51427	5.51572	6.48002	7.11194	8.69775	6.28688	6.58819	6.73816	6.26833	8.04887	4.39836	6.30562	6.09487	5.31228	5.25616	4.72423	7.00541	6.3252	6.77088	7.34108	6.63158	6.10258	6.55556	6.84344	6.15427
HCRTR2	ENSG00000137252	4.09222	0.165229	0.357997	0.318585	0.511303	0.461538	0.318585	0.511303	0.338182	0.60331	0.753007	0.0252626	0.0455969	0	0.0736488	0.0708229	0.0792734	0.0439658	0.197164	0.0505511	0.0440405	0.0841738	0.164862	0.031165	0.0217725	0.217827	0.064924	0.144743	0.0371066	0.185945	0.0733758	0.141978	0.0992527	0.0351164	0.11455	0.123978	0.217028	0.0511568	0.178927	0.070079	0.108035	0.185951	0.0555566	0.12484	0.130678	0.0518476	0.174621	0.0630487	0.0284539	0.0806441	0.114537	0.0949208	0.0372328	0.0641382	0.102308	0.0785952	0.0770455	0.180207	0.0486936	0.109245	0.137664	0.0783783	0.232486	0.136828	0.0857565	0.144507	0.0782068	0.357457	0.202864	0.120245	0.167013	0.0732801	0.0973131	0.0808188	0.122725	0.154221
MBOAT7	ENSG00000273592	338.382	0.16515	0.089466	0.10053	0.230827	1.84595	0.10053	0.230827	0.152672	0.0628055	0.14377	13.044	9.34095	9.03159	8.22873	12.0831	11.3748	9.87459	10.9804	9.44699	9.73022	13.3893	10.007	9.30004	10.6092	9.8374	11.1263	11.513	7.55865	9.01478	10.6317	6.57183	9.61283	10.6919	10.6103	10.7486	9.04322	12.4867	11.4068	9.96018	14.1112	9.68965	10.886	11.684	7.89578	13.3687	10.8941	8.84296	18.5327	9.10164	9.96703	7.68752	11.4015	11.2762	14.7139	9.46869	11.405	14.697	11.5416	5.75648	11.6668	10.5243	9.35827	9.14229	10.0105	7.94844	8.07304	9.23698	9.6141	8.69183	11.4963	10.5443	9.7565	11.553	11.0146	9.29328
CTNNA1	ENSG00000044115	8439.99	0.165149	0.0216454	7.39602e-07	2.41106e-05	7.62975	7.39602e-07	2.41106e-05	1.5947e-05	2.28945e-14	4.0019e-13	139.1	130.759	130.76	134.056	131.575	136.076	133.077	132.286	138.935	134.372	139.002	139.066	128.763	123.554	119.575	126.819	127.195	123.603	119.654	130.903	125.057	128.007	118.168	122.098	139.832	132.729	139.411	142.954	136.548	141.668	145.027	140.931	140.976	135.704	143.214	145.807	126.971	124.258	125.333	120.296	124.169	129.35	125.587	121.275	128.684	131.024	120.736	132.908	124.051	134.197	119.767	130.805	120.454	128.325	129.301	125.65	127.246	125.182	121.758	127.932	134.922	124.45	125.883	140.4	126.222
ILVBL	ENSG00000105135	1729.14	0.165124	0.0350526	0.000144222	0.00108785	4.71075	0.000144222	0.00108785	0.000719516	2.41131e-06	1.60578e-05	51.3356	52.3168	49.8334	52.1969	53.3457	52.0249	49.9387	50.0811	51.0234	49.83	48.1868	49.9033	49.1684	42.4409	44.7418	47.6289	42.9253	44.5199	46.4309	43.0627	44.3933	46.416	44.3128	49.6005	57.435	58.0935	53.1064	52.2797	48.1457	48.0095	52.6927	45.1764	51.1233	50.0512	48.7795	51.1675	44.2168	49.4212	43.1272	52.4584	51.8575	46.5119	49.7422	47.8275	47.4288	47.0747	45.6727	42.634	46.5611	45.6147	44.9211	48.1002	50.916	46.8168	45.6833	44.8525	46.2063	43.4492	41.6176	46.9982	50.8347	45.4701	47.3311	51.3384	45.9781
MAGEB10	ENSG00000177689	2.42788	0.165119	0.419849	0.506351	0.656074	0.393283	0.506351	0.656074	0.433936	0.632839	0.775222	0.190237	0.0273886	0.0317661	0.0389057	0.0693357	0.033567	0.0220612	0.0346099	0.0401381	0.0439841	0.0801356	0.0585533	0.101239	0.0478378	0.0410809	0.0625871	0	0	0.0789475	0	0.205822	0.0527942	0.0787257	0.0543427	0.0790168	0.06135	0.0244126	0.173587	0.101932	0.0352389	0.0782965	0.0267936	0.0362647	0.101988	0.0845622	0.055053	0	0.0278974	0.0932257	0.114088	0.0751954	0.143032	0.0789937	0.0543951	0.0253103	0.118105	0	0.0738648	0	0.066682	0.0356623	0.0710595	0.083832	0.0691378	0.0882657	0	0.0358056	0.137945	0.0228265	0.132003	0.0558902	0.0602814	0.0670089	0.0715413	0.0619349
SH3BP5L	ENSG00000175137	623.966	0.1651	0.0430188	0.000857939	0.00484386	3.83786	0.000857939	0.00484386	0.00320379	0.000120169	0.000586462	9.72607	9.06371	7.98488	10.35	9.22945	9.2989	9.89827	8.57497	8.91782	8.87423	9.31815	8.77849	10.0795	9.6802	9.84972	9.43737	8.65969	9.84292	8.6289	9.31972	10.0155	8.3809	10.001	9.06005	12.4696	10.7227	10.05	10.67	10.2112	9.50735	11.5497	10.0787	9.9928	11.5735	9.387	11.2683	9.05616	9.33254	9.33992	9.66205	9.26139	8.81305	9.75288	8.50751	8.77221	8.59216	9.11798	9.57327	9.52276	9.6623	9.91433	8.86929	10.1011	10.2065	9.90151	9.85422	8.95838	8.81017	9.10088	9.56483	9.16791	9.41295	9.14843	10.6234	9.53885
ERBB4	ENSG00000178568	64.1719	0.165064	0.173138	0.887386	0.947448	0.953369	0.887386	0.947448	0.626654	0.324824	0.504682	0.665587	0.980019	0.737381	1.88048	0.634512	1.03904	0.949066	1.1784	1.09263	1.64999	0.95344	1.29521	1.00408	0.795221	0.996679	1.07038	1.15499	0.765567	0.919941	0.930551	0.501403	1.52586	1.06639	0.900535	0.775393	1.16596	0.928622	0.929598	0.606829	0.760626	1.05012	1.54799	0.763561	1.14353	1.82356	1.85265	0.895985	0.581784	0.835492	1.13211	0.641906	0.774869	0.776126	0.306836	0.829571	1.02194	0.771565	1.18198	1.01472	0.985751	0.891851	0.804581	0.828168	0.607681	0.823037	0.516069	0.68361	0.960843	0.523459	0.493503	1.08798	0.969301	0.812514	1.11237	0.761106
AC138749.6	ENSG00000276005	1.91311	0.164952	0.448428	0.95395	0.997711	0.367845	0.95395	0.997711	0.659899	0.644715	0.783642	0.101204	0.120754	0.0296985	0.0370324	0.112137	0.0800023	0.0662292	0.0973889	0.0414919	0.0739661	0.0838993	0.057855	0.0307806	0.0650504	0.142011	0.135229	0.0717525	0.110838	0.0266308	0.145667	0.0719819	0	0.183271	0.0290638	0.0498486	0.20045	0.18281	0.0602554	0.209081	0.0732495	0	0.0566727	0.0180806	0.130449	0.0529044	0.2059	0.0965313	0.055812	0.0805599	0.0930173	0.126448	0.0372707	0.0484225	0	0.0264831	0.019512	0.0305371	0.122605	0.0446636	0.0348216	0.0792002	0.101586	0.100977	0.0682385	0.0649674	0.0262249	0.09879	0.0658405	0.122541	0.0925928	0.0751381	0.0843564	0.0614333	0.103308	0.0750369
SUGT1P2	ENSG00000213842	5.19661	0.164936	0.351769	0.67066	0.781867	0.468877	0.67066	0.781867	0.517137	0.598463	0.749832	0.410678	0.221085	0.353463	0.371889	0.287465	0.160189	0.310041	0.467116	0.245263	0.0888509	0.171659	0.182505	0	0.265408	0.421162	0.131273	0.439233	0.298268	0.454591	0.374026	0.071612	0.200605	0.284442	0.172883	0.506822	0.757009	0.209238	0.420611	0.0705261	0.293197	0.300453	0.112328	0.181096	0.474293	0.263641	0.11776	0.192953	0.114748	0.163518	0.322659	0.254598	0.0754205	0.226013	0.462373	0.213787	0.232437	0.483632	0.295323	0.400512	0.208528	0.475339	0.304094	0.274832	0.173769	0.357184	0.419291	0.264233	0.254389	0.193937	0.185532	0.272517	0.259458	0.253122	0.308915	0.292637
SEMA4B	ENSG00000185033	767.682	0.164885	0.0456126	0.00111458	0.00595168	3.61491	0.00111458	0.00595168	0.00393651	0.000291297	0.00131443	13.6883	11.2869	9.63409	12.132	13.7584	12.3524	10.5045	11.5365	11.321	11.5942	10.7951	13.0806	13.091	12.6021	10.8142	12.1496	11.8915	11.0766	12.0329	11.5247	10.1231	12.056	11.8738	11.5121	16.213	13.458	12.0963	14.9501	12.311	12.3673	13.0596	12.6974	11.7166	14.5991	12.2699	13.3255	9.30931	12.2888	12.0913	13.3845	13.7302	14.1278	12.5997	13.4034	12.3111	12.6454	12.901	12.8938	11.7651	11.9831	13.1746	11.3829	12.1286	10.1299	12.3831	10.8851	12.3385	11.1875	12.1806	11.7249	11.807	11.729	12.6405	13.2553	11.772
PTPRK	ENSG00000152894	702.905	0.164752	0.0339549	5.17722e-06	0.000103308	4.85209	5.17722e-06	0.000103308	6.8329e-05	1.18028e-06	8.20737e-06	8.3721	7.63296	9.38509	7.79318	8.80998	8.35462	8.55652	7.49204	8.76572	8.21285	9.94651	8.54108	7.4128	7.29304	7.44945	7.27807	7.01138	7.38802	7.19204	7.77049	7.34396	7.5411	6.88615	7.02319	8.2838	7.57792	8.08556	7.58036	8.69774	8.50816	7.76906	8.63696	8.25824	8.01413	8.93513	8.70395	7.8991	8.40586	7.53328	7.60935	7.64206	7.04387	7.57148	7.07551	7.30864	7.30696	7.45537	7.82131	7.43366	6.79483	6.7516	6.83687	7.16743	6.93668	7.02337	6.85935	8.18555	7.57585	6.81671	7.57064	8.48855	7.29914	7.55607	8.25425	7.16271
LHX1	ENSG00000273706	36.3119	0.164748	0.199758	0.377685	0.526244	0.824737	0.377685	0.526244	0.348065	0.389943	0.569266	1.80235	1.53033	0.888302	2.94865	1.35576	1.33403	1.33672	1.04758	1.70036	1.62126	1.46932	1.32324	2.33624	2.21352	1.37018	1.01931	1.30863	0.978607	1.04948	0.74297	1.2341	1.63437	1.49738	1.44488	1.74071	1.20464	1.92625	1.86928	1.77249	1.09914	2.19599	2.3922	1.19873	2.50892	0.901952	0.808116	1.44181	0.895516	1.07325	1.4247	1.94496	1.03455	1.48446	0.890332	1.49359	2.21336	1.07469	1.94432	0.731435	2.31772	1.25923	2.00467	1.46562	1.82779	1.17853	0.929679	2.87827	1.98175	0.937036	1.39503	1.52982	1.40247	1.40963	1.63487	1.57556
CPNE2	ENSG00000140848	830.606	0.164733	0.0398258	0.000201172	0.00144423	4.13633	0.000201172	0.00144423	0.000955235	3.44343e-05	0.000186911	24.9042	22.4582	22.6724	21.8633	23.1235	21.1815	21.3945	22.8518	23.2499	23.6918	22.7442	23.9406	19.0923	20.0107	19.2043	17.0627	21.4895	20.9063	21.1083	21.4733	19.4289	20.9757	19.0239	21.2732	22.5011	21.3369	24.7019	21.87	21.5863	21.5918	21.1282	23.1699	22.6956	23.4252	25.0144	22.7998	20.9471	21.7958	20.5288	21.0077	22.3649	21.1027	21.2297	20.8252	20.0941	19.628	19.5506	22.2446	20.2152	21.6011	19.3954	19.2582	18.1544	21.3831	20.4667	21.9572	19.4846	19.3205	17.4665	19.8731	22.8397	20.0874	20.9433	22.6518	19.8813
AC109992.1	ENSG00000242479	7.15829	0.164625	0.256865	0.551167	0.689007	0.6409	0.551167	0.689007	0.455718	0.495393	0.667043	0.403863	0.154067	0	0.1309	0.170761	0.140893	0.138739	0.116657	0.0449062	0.208729	0.151592	0.206409	0.168232	0.136737	0.167507	0.20193	0.0643599	0.131882	0.141665	0.326451	0.157835	0.132359	0.249506	0.101909	0.266316	0.263384	0.204618	0.132645	0.155904	0.0961987	0.132106	0.172755	0.272457	0.141872	0.138023	0.181003	0.195831	0.227646	0.157515	0.255943	0.281251	0.165929	0.156685	0.0688679	0.162815	0.171381	0.0267153	0.0865633	0.330519	0.0933641	0.139498	0.25101	0.110737	0.13709	0.27336	0.139066	0.115509	0.135344	0.128299	0.369865	0.155626	0.165031	0.163095	0.179773	0.185305
ZNF98	ENSG00000197360	0.620618	0.164535	0.660169	0.449214	0.600278	0.249232	0.449214	0.600278	0.397031	0.759971	0.863263	0	0	0	0	0.0397122	0.0384644	0.0211913	0.0377383	0.0392446	0.0607924	0.0347642	0	0	0	0	0	0	0	0	0	0	0.103343	0.0934912	0.034591	0	0.0207519	0.110455	0.0505475	0	0	0	0	0	0.268187	0.034655	0	0	0	0	0	0.029874	0	0.0155043	0	0.112322	0	0	0.028931	0	0.141859	0.108222	0.0182134	0.0777335	0.121008	0	0.0997618	0	0.048468	0	0.144255	0.0226589	0.0192855	0.0155526	0.040383	0.0632933
SERPINB1	ENSG00000021355	457.435	0.164498	0.0591652	0.00555959	0.0229913	2.78032	0.00555959	0.0229913	0.0152067	0.00526427	0.0175349	13.9571	14.8469	14.0245	16.6418	15.504	14.6676	14.7186	14.1597	16.4764	15.415	15.4567	17.9009	14.5737	16.4724	14.089	14.1022	12.4761	15.0968	14.1448	16.262	15.0428	14.039	14.3878	19.0516	15.6435	16.7339	16.833	15.584	16.9463	19.1041	16.2007	17.2424	14.1257	17.5817	18.8199	18.0414	14.8772	16.1837	14.1641	14.8754	14.7759	14.6586	13.9561	13.2052	14.7473	14.044	14.6441	17.6786	16.1127	15.8387	15.6606	17.9527	15.0512	14.7108	14.9874	15.2929	16.5622	14.9717	15.9824	17.0893	15.3141	14.9782	14.8175	16.9047	15.851
AC104850.1	ENSG00000238267	0.261198	0.164495	0.690903	0.541233	0.688227	0.238087	0.541233	0.688227	0.455202	0.716027	0.833489	0.138595	0.0488238	0	0	0.0551441	0	0.116422	0	0.0541912	0.0780805	0	0	0	0	0.0535256	0	0	0	0.0698644	0	0.18777	0	0	0	0.137731	0.209467	0	0	0	0	0	0	0.0970836	0	0	0.155873	0	0	0	0.119324	0.165439	0	0	0	0.292315	0	0.158327	0	0	0	0	0	0	0	0	0	0	0	0	0	0.0409381	0.02593	0.0612838	0.0500129	0
KLRC1	ENSG00000134545	4.24792	0.16449	0.408335	0.623303	0.753199	0.402832	0.623303	0.753199	0.498175	0.626301	0.769964	0.807571	0.3907	0.248153	0.364028	0.274527	0.167319	0.334615	0.15281	0.204007	0.270134	0.271874	0.38042	0.0937499	0.0975382	0.3242	0.163678	0.435749	0.325593	0.346693	0.33053	0.225495	0.523199	0.322789	0.321633	0.424446	0.515311	0.127452	0.639498	0	0.587643	0	0	0.535966	0.323112	0.16477	1.06372	1.30073	0.497435	0.15328	0.455924	0.0471955	0.432462	0.346395	0.378736	0.22249	0.518204	0.174918	0.708932	0.350658	0.209391	1.14224	0.288004	0.475303	0.381839	0.446525	0.27323	0.291663	0.268956	0.436316	0.28179	0.32218	0.292571	0.436392	0.36516	0.403826
GNAI2	ENSG00000114353	2089.91	0.164474	0.022939	2.95841e-06	6.67419e-05	7.17006	2.95841e-06	6.67419e-05	4.41439e-05	7.14327e-13	1.06488e-11	49.8053	47.7914	49.6316	50.4225	46.7146	49.2433	51.0182	50.8727	46.557	46.3431	50.4412	50.3653	46.345	46.4796	45.8481	45.6661	47.7948	48.5051	44.8992	45.136	44.716	46.2583	45.6131	45.6555	51.0356	50.5028	51.8871	53.8365	52.5141	50.1168	51.5068	52.7488	51.5499	49.8536	51.5274	56.5498	46.3197	47.7673	46.9488	46.0837	48.5378	45.8315	48.2178	46.8412	47.3444	47.2843	46.3652	47.5793	45.9438	46.8507	48.3291	47.4535	48.5686	45.431	47.6526	48.3079	47.5334	46.4818	43.9059	46.6029	49.1005	46.0764	47.0934	51.9691	46.9218
RASSF2	ENSG00000101265	525.732	0.164457	0.04256	0.00037128	0.00241875	3.86412	0.00037128	0.00241875	0.00159979	0.000108095	0.000532197	4.74116	4.45428	4.61475	4.91782	4.61617	4.54613	4.1597	4.62247	4.54725	4.35404	4.56676	4.47317	4.46436	4.23882	4.27252	4.23842	4.12186	4.1386	4.03189	4.74365	4.00171	4.71305	4.45351	3.94825	5.05941	4.62382	5.31001	4.96936	4.09746	5.07809	4.42944	4.81527	4.31083	4.97056	4.65056	5.64628	4.7253	4.40098	4.44304	4.3206	4.54221	4.71428	4.15765	4.53842	4.1923	4.56017	4.13158	4.71483	5.10785	4.93447	4.35923	4.83562	3.88293	4.15281	4.39042	4.74243	5.14839	4.32041	4.44191	4.83202	4.55114	4.28055	4.45345	4.83009	4.59571
CPLANE2	ENSG00000132881	244.849	0.164426	0.0687518	0.0518646	0.140154	2.39159	0.0518646	0.140154	0.0926995	0.0162823	0.046513	13.5158	11.5162	14.3462	13.9735	13.4503	13.5213	12.5664	8.20385	13.04	11.7129	12.1449	13.3356	14.805	12.2488	11.5728	10.0745	9.31057	12.3057	12.0963	10.9078	11.3572	11.9867	11.5005	14.4425	11.9683	15.7014	12.1165	13.5946	14.4764	13.2496	11.0387	13.8905	12.5905	14.3515	13.3237	14.4824	9.32962	15.5986	11.1921	12.4519	14.0449	8.62085	14.6669	12.2111	11.5392	10.6221	13.9735	11.6901	11.7805	12.3392	13.0034	10.3101	13.0484	13.1147	10.5646	14.2154	14.8526	11.6584	11.8705	9.68145	12.6106	11.884	12.1617	13.3987	12.2033
ADAM22	ENSG00000008277	491.673	0.164418	0.0734531	0.10053	0.230827	2.23841	0.10053	0.230827	0.152672	0.0242995	0.0653954	5.98713	5.24351	6.38936	5.50799	5.8729	5.33599	4.97511	5.45145	5.17934	6.6383	6.88614	5.3299	4.7751	4.71431	5.49302	6.06939	5.26234	5.03214	5.64785	4.5919	5.63245	5.90887	5.58512	4.65503	5.42629	5.60229	7.11722	5.55485	5.22202	6.99702	7.27308	5.63826	4.83937	6.68925	6.52435	4.90837	6.62513	4.52917	5.97453	6.31344	5.20558	5.41814	5.1076	5.97374	5.37423	5.58297	6.22463	5.4564	5.45262	4.91709	7.19502	6.70607	4.56877	4.89602	5.59502	5.25295	5.30536	5.14926	4.87252	5.07107	5.73309	5.28063	5.6488	5.9827	5.41515
SHKBP1	ENSG00000160410	1926.53	0.164287	0.0372131	0.000857939	0.00484386	4.41475	0.000857939	0.00484386	0.00320379	9.89004e-06	5.89479e-05	89.4271	81.0726	72.6808	91.4996	88.8007	81.6304	84.8331	75.7692	85.6286	86.526	77.2049	80.4621	79.1625	79.8184	80.9944	81.5659	79.3444	79.977	74.7836	69.1444	80.2377	66.4969	78.8277	80.2255	94.675	92.1874	88.7962	89.0236	82.3059	77.8778	87.5149	87.739	91.9761	91.2808	76.3429	89.776	69.6638	72.71	76.8738	84.6377	75.3295	71.5495	82.9993	79.4293	76.8058	75.2485	68.4055	72.6504	80.2314	84.6017	87.4356	72.431	79.4467	72.6441	79.2854	86.9786	79.7129	81.5069	67.8312	82.2999	82.9613	77.5482	75.5252	87.458	79.5338
AF241726.2	ENSG00000250349	5.18589	0.164284	0.605003	0.648867	0.7727	0.271543	0.648867	0.7727	0.511073	0.650795	0.787443	0	0.286299	0	1.37091	0.166882	0.184824	0	0	0	0	0	0.362122	0.316561	0	0.152475	0	0.370643	0.818616	0.192288	0	4.88991e-09	0	0	1.15199	0.423263	0.21641	0	1.66371	0.772094	0	0	0.568705	0.176094	0	0	0.317888	0.69917	0.570937	0	0	0.815101	0.466448	0.650963	0.983755	0	0	0.551885	0.629181	0	0	0	0	0	0	0	0.758588	0	0	1.76516	0	0.197587	0.250214	0.447287	0.344847	0.210312
WDFY2	ENSG00000139668	524.853	0.164263	0.107663	0.178182	0.338171	1.52572	0.178182	0.338171	0.223671	0.122973	0.245227	4.53646	4.15761	6.65583	3.47803	4.80407	5.67676	3.2477	4.17189	5.06718	4.27181	4.27455	3.61801	3.36069	4.21108	3.99979	3.30043	3.13993	4.28222	5.1919	5.98914	4.29313	5.31908	5.73679	4.99388	6.76684	4.66896	5.54873	4.66188	3.1745	5.53952	4.37374	5.45139	5.18235	4.27817	4.80397	6.48337	6.0812	3.8124	5.0095	3.82888	3.64306	3.39694	4.1586	4.11667	5.28202	5.40986	4.92215	5.93034	4.34321	4.90628	4.08892	3.61723	3.22945	4.27923	4.17282	3.54465	5.10908	5.08253	4.83915	4.92299	4.49666	4.48484	4.63263	5.07779	4.34463
RAD9A	ENSG00000172613	1785.5	0.164234	0.0411811	0.00111458	0.00595168	3.98808	0.00111458	0.00595168	0.00393651	6.56334e-05	0.000337298	64.3658	65.4921	55.9881	62.8442	65.3018	58.9771	62.3549	58.4362	60.3117	64.7687	60.3722	59.6892	65.2716	64.9164	69.2593	66.4601	65.4626	65.4039	61.8968	56.3442	59.4894	59.8429	63.0512	67.4416	77.1134	76.3434	68.6558	75.019	71.6623	59.3097	68.5152	71.4973	76.3124	78.7663	63.5511	76.1584	60.5174	63.7729	59.2615	66.5216	65.2361	63.6574	65.5076	69.8132	58.7996	62.665	62.2269	61.9171	67.4783	66.9825	71.8524	63.6289	68.5433	67.7286	67.0013	62.8602	55.4802	74.8605	57.4888	65.1544	61.5752	63.7367	63.3247	71.9087	65.7549
SNX8	ENSG00000106266	1248.96	0.164089	0.0571876	0.0241843	0.0767256	2.86932	0.0241843	0.0767256	0.0507473	0.00400595	0.0138043	42.7923	42.2448	42.1082	44.8159	41.076	43.1453	42.9795	34.1511	40.2452	44.8139	41.6495	40.7294	44.6415	42.1241	41.1257	37.3613	38.5246	39.152	36.8445	32.2134	40.6731	40.2259	36.6703	43.7758	40.0525	45.6515	50.3891	46.4385	41.424	38.7657	51.279	43.49	47.8449	43.8479	35.4096	49.791	35.186	34.5269	40.1094	43.1347	36.7288	36.6898	42.4562	38.6185	38.2979	41.7065	45.084	37.6823	40.8137	38.2075	43.1813	40.7841	43.4014	39.5984	41.1887	39.0501	40.631	45.6143	44.4418	37.727	41.7293	39.4443	39.1851	44.532	41.2199
TLR6	ENSG00000174130	145.21	0.164088	0.119613	0.197808	0.365939	1.37182	0.197808	0.365939	0.242037	0.163839	0.306156	1.50606	1.25775	0.998824	1.49428	1.24049	1.27665	0.825974	1.38893	1.08683	1.59028	1.50098	1.10039	1.85279	1.30256	1.4457	1.12624	0.888853	1.52198	1.41423	1.89375	1.0148	1.52723	1.46765	1.66794	2.12672	1.83655	1.42768	1.49716	1.03266	2.00019	1.52296	1.49392	1.3176	1.95692	1.93479	1.21084	1.6068	1.79719	1.32454	1.28017	1.08516	1.14915	1.00939	1.17996	1.53426	1.2503	1.39768	1.52314	1.37907	2.09745	1.43197	1.33185	1.11172	1.58778	1.3122	1.18088	2.05624	1.18656	1.54845	1.73316	1.27229	1.42698	1.34481	1.61316	1.49644
PRKCH	ENSG00000027075	499.659	0.164084	0.067258	0.012094	0.0439245	2.43962	0.012094	0.0439245	0.0290522	0.0142043	0.0413542	13.0221	8.9978	10.8706	11.9542	9.41196	9.54503	9.17598	9.9893	9.82496	8.98619	10.4127	10.3682	8.45491	9.02032	7.3675	8.10306	10.5278	7.11147	8.12777	7.92639	7.76156	9.00835	6.56671	9.19266	9.82832	9.43821	10.1594	8.4811	10.1154	11.1542	8.89736	9.60993	9.04478	7.233	8.50851	9.46629	9.27919	9.44989	7.72038	8.35185	7.00782	8.25656	9.51605	9.36676	9.57076	10.8079	10.022	11.8436	8.00731	6.79726	6.44381	8.30159	8.27376	7.82904	8.35384	6.72895	7.5189	8.16146	8.71368	8.34961	10.2133	8.26404	9.26607	9.32804	7.78993
HSP90AB2P	ENSG00000205940	13.3522	0.164069	0.203045	0.26567	0.45755	0.80804	0.26567	0.45755	0.302629	0.398774	0.577828	0.495332	0.603757	0.349027	0.332368	0.457689	0.82028	0.330473	0.743514	0.821528	0.529758	0.551268	0.371248	0.469485	0.623868	0.328038	0.536994	0.272365	0.89148	0.518591	0.443331	0.426691	0.41071	0.423157	0.559065	0.449423	0.474516	0.503205	0.537319	0.631698	0.870205	0.559644	0.460034	0.430103	0.746746	0.625799	0.394176	0.476614	0.512873	0.680302	0.463796	0.80691	0.336597	0.433586	0.61394	0.752459	0.462496	0.586573	0.403103	0.39599	0.620519	0.628603	0.401064	0.618231	0.464867	0.422936	0.665604	0.490674	0.341676	0.687198	0.458482	0.533853	0.491981	0.544104	0.556906	0.51632
DBNDD1	ENSG00000003249	1590.69	0.164064	0.0309971	3.32821e-05	0.000361537	5.29289	3.32821e-05	0.000361537	0.000239125	1.16082e-07	9.35089e-07	38.5606	38.8011	36.4088	39.6321	38.7231	40.2964	40.6919	39.4357	36.7893	38.676	41.3006	42.2323	34.0072	37.1295	35.3975	36.3737	38.608	36.3888	33.0796	37.2465	33.8917	35.6533	33.9832	38.2763	39.4615	41.5166	43.6074	41.479	40.1649	39.3284	37.781	41.1046	36.9068	40.7155	41.4714	40.9016	37.2504	37.3896	36.6043	38.0871	33.5596	33.275	38.3267	36.8913	37.8178	38.1436	39.1309	41.5435	33.7698	38.0308	33.476	37.7897	36.3001	33.4759	33.8131	33.2565	34.4862	33.8823	33.2118	35.2122	39.2956	35.8363	37.335	40.3699	34.7254
RPL23AP3	ENSG00000214914	0.780721	0.163791	0.581568	0.631657	0.755314	0.281637	0.631657	0.755314	0.499574	0.654523	0.789538	0	0.0495463	0.278605	0	0.113428	0.163624	0	0	0	0	0.174637	0.0444961	0.174489	0	0.0551361	0.237753	0.191228	0	0	0	0	0.27347	0.195178	0.154807	0.283291	0	0.145326	0.161213	0.189775	0.194544	0	0.306732	0	0.285218	0	0	0.362939	0.462985	0.179371	0.0609396	0	0	0	0.13655	0	0	0	0.130555	0	0.187925	0	0.093824	0	0	0	0	0	0.0684204	0	0.431411	0.0686947	0.106838	0.111112	0.130508	0.0651317
RPSAP5	ENSG00000243904	0.782491	0.163608	0.590203	0.459069	0.612585	0.277207	0.459069	0.612585	0.405172	0.660036	0.793491	0	0	0.0678531	0.0856144	0	0	0.0510328	0	0.0235373	0.0682409	0	0.0190788	0	0.0510166	0.13863	0	0.0843698	0	0.0307682	0	0.164763	0	0	0	0	0.137481	0	0.0690969	0.0811256	0	0.0858374	0.129507	0	0	0.0608669	0.135528	0	0	0.0753456	0.026441	0.0731556	0	0.0371847	0	0.0617663	0	0	0	0.051327	0.239524	0.121491	0	0.0862519	0	0.0561056	0.0603173	0	0.0585431	0	0	0.0262798	0.039129	0.0228244	0.0582869	0.05613
AL353729.2	ENSG00000271454	0.606839	0.163509	0.625072	0.698924	0.812269	0.261584	0.698924	0.812269	0.537245	0.667503	0.798377	0.0391448	0.0150018	0	0	0.0678484	0	0.0678808	0	0	0.0287014	0.0709136	0.094589	0.048179	0.0393285	0.020338	0	0	0	0.082158	0.0569498	0	0	0	0	0.0859748	0	0	0.0921963	0	0	0.0783256	0	0.0276432	0	0.120655	0	0	0	0	0.0192599	0	0.0592968	0	0.00405685	0.0407507	0	0	0	0	0	0	0	0	0	0.0528677	0.0403002	0.0622818	0.0196902	0.0440722	0.0235908	0.0320067	0.0205794	0.0102804	0.0337329	0.0202336
FPGT	ENSG00000254685	377.86	0.163347	0.0861921	0.0887338	0.209259	1.89515	0.0887338	0.209259	0.138406	0.0563001	0.131169	10.4568	10.0305	11.5474	10.0417	10.386	10.814	9.64088	12.9557	9.63514	11.5895	10.1366	10.1753	10.0959	11.5604	10.8214	8.78715	10.2026	11.2992	10.6165	10.8727	8.09502	9.00841	10.4383	7.05756	13.7791	10.0183	12.7522	8.09773	13.7372	12.5204	11.075	8.52253	11.1506	12.2712	9.80513	10.9579	11.3748	11.9695	12.0625	10.2007	8.75661	10.9613	6.56228	8.13518	11.9871	9.65688	10.6141	9.15716	9.60083	7.64661	6.3076	10.4235	9.7675	9.78218	10.4726	10.4105	12.0725	9.37305	8.72373	10.4542	10.6175	9.9046	10.1198	11.2239	9.58623
RTKN	ENSG00000114993	1031.22	0.163292	0.0353841	2.21881e-05	0.000275009	4.61483	2.21881e-05	0.000275009	0.000181895	3.84522e-06	2.45434e-05	33.2271	31.0308	33.3669	37.8814	34.168	32.5454	33.2335	31.6629	31.7441	33.1417	33.5622	31.4577	30.0466	32.3319	32.4525	31.0543	30.4708	32.0593	29.2517	29.4509	29.4037	28.1168	32.28	28.6715	37.0611	34.6423	40.9048	33.9088	31.5164	35.9938	31.524	35.5847	33.3149	32.3345	32.2765	33.3646	33.5868	33.5645	30.0273	32.1443	31.2863	32.4295	35.1037	32.043	30.2083	31.3433	31.5383	30.7681	29.8697	32.6408	30.5171	29.8458	32.8573	31.8306	29.0251	32.0576	30.0851	30.1037	28.3837	31.8323	33.0851	30.4658	32.0036	34.3689	30.7541
NCAPGP1	ENSG00000250290	0.661392	0.163264	0.623539	0.458502	0.611955	0.261834	0.458502	0.611955	0.404754	0.650297	0.787125	0	0	0.0293019	0	0	0.0100473	0	0	0.0102527	0	0	0.00835746	0	0	0.0200791	0	0	0.037621	0.0673307	0.0372032	0	0	0	0	0	0	0.0518784	0.0302352	0.0355261	0	0.0754169	0	0.0180837	0	0	0.0590185	0	0	0	0	0.0320788	0	0	0	0	0.0195284	0.0304515	0	0	0	0	0	0	0	0.0162837	0	0	0.0128116	0.048767	0	0.00482995	0.0135195	0.00683823	0.0225132	0.00648852
RNPEPL1	ENSG00000142327	1310.53	0.16326	0.0459029	0.00182978	0.00910407	3.55663	0.00182978	0.00910407	0.00602155	0.000364571	0.00160999	25.7765	27.5901	24.284	26.649	27.137	26.367	24.6112	25.8244	24.9167	26.6458	24.2158	28.5603	21.7321	22.2936	22.7659	24.734	23.5521	23.944	19.656	21.4986	22.2347	22.6753	19.6762	25.6608	24.8397	24.7354	23.7341	28.3625	24.2012	27.063	26.3945	26.1416	23.9145	25.1756	22.3467	28.1128	27.0792	23.2828	21.8164	25.3361	25.202	24.6514	24.4119	24.3461	24.5263	25.0263	22.7703	26.4082	22.1456	24.1406	22.49	24.5785	24.5422	24.1783	21.8807	22.0074	25.8221	22.7288	17.9756	23.6314	26.0482	22.5353	24.5714	25.4185	23.0101
PTGER2	ENSG00000125384	53.186	0.163229	0.128782	0.218921	0.395773	1.26748	0.218921	0.395773	0.261769	0.197747	0.352616	1.20674	1.06078	1.47922	0.832969	0.921359	1.14715	0.834292	0.909462	1.04177	0.834922	1.0716	1.34872	1.35441	0.951522	0.974281	1.19089	0.887286	0.86723	1.47685	0.88117	1.26938	0.922825	1.13525	1.00358	1.80088	0.993416	1.19589	0.92799	1.091	1.15334	1.24506	1.13428	1.23786	0.972616	1.03801	1.89607	1.05486	1.38094	1.15204	1.23968	0.647095	1.25407	1.24161	1.46602	1.31588	1.05505	0.964753	1.3623	1.23901	0.954556	1.99022	1.26665	1.10195	0.92808	1.01471	1.23407	1.27771	1.11754	0.754612	1.47758	1.05741	1.07622	1.17786	1.22387	1.19639
NYNRIN	ENSG00000205978	1804.52	0.163199	0.0556687	0.0332414	0.0998324	2.93162	0.0332414	0.0998324	0.0660304	0.0032684	0.0115271	13.803	11.5623	12.3449	15.1698	12.022	12.6819	12.841	10.2365	10.9569	11.0928	12.51	13.4466	12.2942	11.6925	12.2652	12.3171	13.1461	12.9644	10.5317	13.0294	11.075	10.2215	10.3531	13.1682	14.8468	12.9043	13.1766	12.8551	11.6306	13.385	15.3989	12.2018	12.8153	11.8423	13.7358	16.6252	13.1181	13.2151	11.8113	11.773	10.8938	12.1568	11.5833	10.8715	11.4272	13.3559	10.4734	12.5673	11.7805	12.0254	11.9012	13.4082	11.5343	11.5984	11.2103	10.5599	10.8676	11.0781	9.60958	11.4204	12.389	11.9215	11.9372	13.4515	11.4161
INSR	ENSG00000171105	1031.91	0.16315	0.0913916	0.113502	0.252622	1.78517	0.113502	0.252622	0.167087	0.0719501	0.160567	7.89741	7.42433	6.2124	6.25683	6.89017	6.69355	7.09895	7.59731	6.41659	6.57602	6.07343	6.91884	6.39083	5.6966	7.88188	5.81638	6.75159	5.79796	5.53489	5.38915	4.86565	5.44722	7.16389	7.72795	8.03692	6.51122	7.54689	6.17993	5.53603	6.30992	10.4715	6.36562	7.3606	5.57442	6.13147	8.22986	5.90431	7.56686	7.59464	5.96316	5.38304	5.47568	7.30839	6.4605	7.99322	9.37829	5.55	9.77476	5.50444	6.17783	5.6884	9.00395	7.42471	6.84729	6.01974	5.69029	5.64834	6.48514	5.97322	6.6951	6.83799	6.20533	7.0294	7.0212	6.42987
NEURL3	ENSG00000163121	22.0426	0.163138	0.166301	0.127688	0.27674	0.98098	0.127688	0.27674	0.183039	0.315296	0.494523	0.536199	0.695257	0.411769	0.920741	0.534264	0.338194	0.725305	0.218418	0.647329	0.481709	0.436465	0.605262	0.719712	0.736343	0.803116	0.7373	0.440777	0.574794	0.660392	0.69106	0.596084	0.44917	0.501953	1.17201	0.976853	0.728961	1.03537	0.876291	0.827408	0.6532	0.576927	0.616051	0.786958	0.836839	0.430847	0.938445	0.182597	0.404281	0.489964	0.728753	0.455147	0.337214	0.536951	0.571976	0.475511	0.478742	0.465463	0.535206	0.697332	0.856541	0.63396	0.660075	0.65958	0.835356	0.851185	0.719958	1.0671	0.830576	0.714678	1.10275	0.545909	0.67356	0.471817	0.773679	0.802424
RPL7L1P1	ENSG00000234227	0.374447	0.163077	0.684069	0.857395	0.930402	0.238393	0.857395	0.930402	0.61538	0.793305	0.882719	0	0	0	0	0	0	0	0	0.0272446	0	0	0.0220403	0	0	0.0267664	0	0	0	0.0355202	0	0	0.0668785	0	0.0766308	0.0677545	0	0	0	0	0	0.300356	0	0	0	0	0.0783991	0	0	0	0	0	0	0	0	0	0	0	0	0.059565	0	0	0.0451632	0	0.0462989	0	0.0696499	0	0	0	0	0.00410707	0.0171497	0	0.0372091	0.0183898
PDGFRL	ENSG00000104213	152.842	0.163065	0.0737029	0.0100445	0.0374883	2.21246	0.0100445	0.0374883	0.0247952	0.0261444	0.0694382	4.40257	4.07532	4.17372	3.54656	4.26697	4.08195	3.64175	3.70189	3.95969	4.11475	4.02486	4.33095	3.35652	4.12505	4.04627	3.90776	3.20586	3.97842	3.05351	4.02285	3.24807	4.05346	3.28004	4.60651	3.81994	3.70585	4.33362	4.30865	3.94873	5.32864	3.94004	4.22668	4.31053	4.56412	4.08319	4.25098	4.27967	3.8019	3.94545	4.33935	3.84019	4.19469	4.6272	3.66612	5.01627	4.35076	3.50027	4.06213	3.37939	3.63804	3.87484	3.51559	3.95189	3.43573	4.12983	3.91762	4.28666	3.5419	3.39742	4.1666	4.02675	3.74036	4.13533	4.23508	3.76962
ATP9A	ENSG00000054793	1833.59	0.163035	0.0285143	8.87523e-06	0.000159291	5.71767	8.87523e-06	0.000159291	0.000105357	1.0568e-08	9.75931e-08	12.5353	11.562	12.1701	11.2621	11.5528	11.4801	11.1991	10.8925	11.0645	10.8521	11.3532	11.2934	10.8343	10.1134	9.91616	9.82599	10.206	9.2974	10.2087	10.7415	9.88853	10.8671	9.62728	9.71256	11.9932	10.4786	11.8431	11.8336	10.7806	11.4102	10.6483	11.5014	11.2014	11.3673	12.3884	11.2474	10.7524	10.4899	10.9753	10.9224	10.4785	10.4021	10.0288	10.122	10.3904	11.0305	10.5797	10.8961	10.4392	10.519	9.23717	10.6677	9.94853	9.841	9.73669	9.5071	10.4888	9.70497	9.77508	10.6117	11.4348	10.1032	10.589	11.3911	10.0397
ARID3BP1	ENSG00000227288	1.05042	0.162982	0.53267	0.444481	0.594543	0.305971	0.444481	0.594543	0.393238	0.664538	0.79629	0	0.0248929	0.152733	0.0505574	0.0954555	0.026803	0.0897569	0.0431183	0.0408108	0.0199039	0	0.0335114	0	0.0582079	0.0132773	0.0433791	0	0	0.0713816	0	0.0467314	0	0.0927145	0.0382979	0.0674879	0.0534491	0	0.0401857	0	0.048076	0.0998419	0.0380439	0	0.0707477	0.0349223	0.0789725	0.0429308	0	0.0214269	0.0306763	0.0856328	0	0	0	0	0.15651	0.0802074	0	0.0583494	0	0.0695779	0.0445911	0	0.0692671	0.052583	0.140705	0.0439045	0.034139	0	0.103874	0.0481286	0.0303325	0.034782	0.0443106	0.0514159
SERPINE2	ENSG00000135919	591.108	0.162953	0.0536021	0.00829316	0.0318156	3.04005	0.00829316	0.0318156	0.0210432	0.00231447	0.00847571	19.1325	15.0756	14.7582	13.1306	15.4193	15.4645	16.4669	17.002	14.6196	13.6501	13.8084	16.9563	15.0375	15.0498	14.416	14.015	13.8678	14.1677	15.7589	13.2231	15.3433	15.1958	12.3799	14.7898	18.1591	17.0875	18.8029	13.9122	16.7007	18.3384	12.502	15.0534	16.8061	17.0884	15.9564	15.4099	17.3732	11.8811	14.3568	13.1854	15.1364	13.6358	12.4965	13.5054	14.231	16.8731	12.3269	15.6443	14.3361	11.9196	14.2597	13.3244	13.7951	12.8666	14.5664	14.3837	14.5182	13.4053	14.6211	15.0141	15.457	14.437	14.2205	16.3181	13.9175
AL035414.1	ENSG00000233455	0.221437	0.162944	0.734206	0.286045	0.488397	0.221933	0.286045	0.488397	0.323032	0.720432		0	0.0110059	0	0	0.0122794	0.0359136	0.026431	0.0399409	0.0366137	0	0	0.00988685	0.075526	0.0264524	0.0119864	0	0	0.0444532	0.015934	0	0	0	0	0	0.0605721	0	0	0	0.0841357	0	0	0	0	0	0.0947344	0	0	0	0.0390596	0	0	0	0	0	0	0	0.0360566	0.0588184	0.0266354	0	0	0	0.0298077	0	0.019396	0	0.0791084	0	0.0289399	0	0.0143393	0.0145293	0.0111612	0.0199535	0.0153239
AL035414.2	ENSG00000281552	0.221437	0.162944	0.734206	0.286045	0.488397	0.221933	0.286045	0.488397	0.323032	0.720432		0	0.0110059	0	0	0.0122794	0.0359136	0.026431	0.0399409	0.0366137	0	0	0.00988685	0.075526	0.0264524	0.0119864	0	0	0.0444532	0.015934	0	0	0	0	0	0.0605721	0	0	0	0.0841357	0	0	0	0	0	0.0947344	0	0	0	0.0390596	0	0	0	0	0	0	0	0.0360566	0.0588184	0.0266354	0	0	0	0.0298077	0	0.019396	0	0.0791084	0	0.0289399	0	0.0143393	0.0145293	0.0111612	0.0199535	0.0153239
RPL23AP41	ENSG00000224085	1.66015	0.1629	0.448835	0.622086	0.753199	0.36294	0.622086	0.753199	0.498175	0.654622	0.789538	0.441693	0.82861	0.338724	1.45212	0.351515	0.168974	0.123398	0.382203	0.459943	0.33114	0.599265	0	0.358936	0.253008	0.340938	0.367945	0	0.205763	0.518233	0	0	0.423486	0.201557	0	0.43936	0.333144	0.30675	0.665414	0.195746	0.211426	0	0.475056	0.412438	0.14709	0.151696	0.165345	0.561755	0.159333	0.648676	0.18953	0.175173	0.642254	0.179431	0.281646	0.15545	0.427417	0	0.138777	0.12834	0.192959	0	0.113621	0.550568	0.392021	0.137271	0.289595	0.379688	0.140982	0.540872	0.0891131	0.456465	0.222489	0.29662	0.291955	0.246253
PHF24	ENSG00000122733	64.6932	0.162887	0.159149	0.318585	0.511303	1.02349	0.318585	0.511303	0.338182	0.294924	0.471991	0.594485	0.675282	0.745826	0.690252	0.468824	0.783565	0.484732	0.471357	0.845968	0.719277	0.819389	0.534099	0.618832	0.840799	1.30763	0.572765	0.784675	0.91915	0.792575	0.890674	0.711422	0.657914	0.735988	0.470905	0.711587	1.06089	1.11546	0.920476	1.04295	0.689926	0.504258	0.52276	1.09146	1.25212	0.912545	0.748071	0.487201	0.345074	0.640644	0.673305	0.854721	1.2422	0.917806	0.642593	0.765021	0.558872	0.326552	0.483572	0.916309	1.13419	1.4611	0.973637	0.721231	0.813446	1.0064	1.3107	0.609614	0.814268	0.833306	0.823454	0.652755	0.775277	0.661463	0.881042	0.95147
EEF1A1P13	ENSG00000250182	26.8556	0.162855	0.153346	0.113502	0.252622	1.06201	0.113502	0.252622	0.167087	0.276802	0.450992	0.990769	1.16118	1.06262	0.783537	1.03073	1.41074	1.09331	1.37983	1.15333	1.01637	0.912362	1.05196	1.01506	0.770201	0.893495	0.963488	1.16031	0.806934	0.863437	1.69958	0.848574	1.08609	0.544323	0.52543	1.18508	1.13805	0.758826	1.26636	1.12975	0.96712	1.07163	1.17167	0.888674	1.05139	0.804429	1.10844	0.926795	0.963316	1.05442	0.942934	1.30553	1.36614	1.00099	0.95005	1.07635	1.14266	0.720376	1.16747	0.955719	0.972279	0.850389	1.36026	0.921069	0.994089	1.11575	1.37455	0.505221	0.767885	1.02331	0.697351	1.08723	0.93141	1.05142	1.04512	0.961489
NDE1	ENSG00000072864	597.642	0.162822	0.0930821	0.241524	0.427333	1.74923	0.241524	0.427333	0.282643	0.0783187	0.171486	13.1516	17.8774	19.9146	13.3971	21.3064	19.5939	17.4385	22.3293	19.4214	17.6898	26.0156	18.0325	21.6884	16.4343	20.4324	17.3416	22.8841	22.4048	16.7086	14.1748	22.7267	25.0616	14.1344	14.478	21.8762	22.3185	23.2914	19.4406	20.2285	18.2684	21.9574	21.1429	27.8993	19.8856	18.0079	24.2699	10.7199	25.357	15.5188	20.7955	20.3063	18.0427	19.7742	15.8199	18.3671	17.67	18.0896	20.5925	18.5835	23.5451	14.3958	17.1278	15.2664	21.6129	17.8156	15.8442	20.7538	18.1304	17.6598	15.2436	18.8473	19.0391	18.4211	21.5489	17.9982
ARHGAP29	ENSG00000137962	936.965	0.162796	0.0510046	0.012094	0.0439245	3.19178	0.012094	0.0439245	0.0290522	0.00137832	0.00535628	9.36883	9.51606	10.5334	8.692	8.84937	8.79438	7.65182	8.48308	8.13004	8.71456	9.94064	8.40091	9.717	8.43997	8.06779	8.27265	7.16531	8.39065	7.8567	9.50174	7.29181	8.08298	7.09797	7.25868	11.2131	9.17108	9.7018	8.65924	7.54402	9.41275	8.96548	9.9269	8.08656	8.75993	9.04189	9.06149	9.86623	7.25139	8.24884	7.42286	7.52675	7.06614	6.65536	7.83811	9.12282	7.30904	6.56584	9.02128	8.44577	7.47175	6.96936	7.93858	6.57701	7.16992	7.77218	6.74807	8.86625	7.24723	7.54586	8.74817	8.92292	8.09527	7.82456	9.12868	7.62501
CCNF	ENSG00000162063	3167.33	0.162732	0.020192	7.39602e-07	2.41106e-05	8.05922	7.39602e-07	2.41106e-05	1.5947e-05	7.43243e-16	1.49005e-14	39.764	36.3895	36.1117	36.8201	37.2781	35.6	36.77	34.0479	35.813	35.8457	36.869	34.7793	34.6321	34.0428	34.1366	35.902	35.1611	35.0098	33.3364	33.9471	34.3753	33.4602	33.4029	31.7439	40.0208	39.2925	40.8104	39.8035	36.7271	36.7354	38.6194	37.8089	38.0423	38.8467	36.8729	36.8984	34.0881	32.729	33.2615	33.6785	33.2992	33.859	34.0292	33.7104	34.2249	33.8223	35.3784	32.2028	36.3673	32.8346	33.8577	34.5412	33.931	35.4207	35.0785	33.6261	34.3205	33.7671	33.3554	33.9449	36.3407	34.0958	33.6903	38.3732	34.2537
AHRR	ENSG00000063438	389.373	0.162726	0.0704893	0.0596571	0.156932	2.30852	0.0596571	0.156932	0.103797	0.0203056	0.0561528	12.3972	13.6387	14.9711	12.0464	12.3832	11.6061	13.0834	8.53026	10.2167	12.4916	11.5506	10.4307	12.3347	11.7309	11.0598	10.7561	13.3185	14.3758	12.1883	15.0784	11.5186	10.0713	10.7692	10.1319	15.9956	14.998	14.164	10.9227	11.9159	13.4578	12.8547	10.6414	13.8623	13.488	14.6763	14.0864	10.2132	11.1191	11.9559	10.7528	12.5355	9.11394	11.1012	9.44058	11.8548	10.4333	10.269	10.6155	12.341	13.1087	13.1259	14.2082	11.811	13.7266	11.3503	9.88833	10.5632	10.7118	10.6994	13.4952	11.9455	11.9445	10.7837	13.4219	12.0858
AL512785.2	ENSG00000254706	20.0742	0.162707	0.229432	0.513723	0.656074	0.709173	0.513723	0.656074	0.433936	0.45417	0.629997	2.68685	1.88751	2.0949	4.53194	2.00767	2.35697	1.73235	2.19351	1.80611	3.84949	2.26287	3.24877	2.80193	1.44154	2.04651	2.3228	3.90844	2.12812	1.03306	3.12693	0.924779	2.17638	1.77214	1.30139	1.59332	2.91434	4.06582	1.68462	1.35554	2.9084	2.52753	3.25145	1.58991	1.40292	2.90363	1.71583	3.44137	1.55266	2.033	2.54765	2.84953	2.11038	2.28914	3.09325	2.99402	2.18654	2.39712	1.77001	2.12163	3.0335	1.5371	2.85416	1.60692	2.47925	3.0153	0.813861	2.69894	1.83225	1.94579	2.70147	2.55491	2.082	2.43872	2.32611	2.22001
ZNF430	ENSG00000118620	589.694	0.162697	0.0804138	0.0887338	0.209259	2.02325	0.0887338	0.209259	0.138406	0.0417098	0.102555	9.02964	6.92346	9.66398	10.7754	7.92207	7.33015	7.2658	5.84169	7.06891	10.5624	7.49887	7.11188	9.87097	9.24731	9.18427	8.77676	7.03299	8.55118	8.4656	6.70441	7.42778	7.30885	9.43079	7.6403	10.4524	9.80389	8.24114	13.7031	7.85987	7.21587	9.65382	9.23758	10.5308	8.76383	8.06579	9.15732	10.9772	7.60979	8.43008	7.69574	8.63167	8.22083	7.61085	7.11331	7.42513	7.39954	7.36306	8.99791	9.34122	7.0733	7.3669	9.45212	8.24997	8.31538	8.40317	7.51655	8.39026	8.44873	8.78969	9.65349	8.08286	8.30343	8.12293	9.39045	8.41673
HMGN2P24	ENSG00000229072	0.226664	0.162666	0.733802	0.286045	0.488397	0.221676	0.286045	0.488397	0.323032	0.719901		0	0.130293	0	0	0	0	0	0	0.303958	0	0	0	0	0	0	0.45624	0	0	0	0	0	0	0	0	0	0	0	0	0.483507	0	0	0	0	0.72456	0.387134	0	0	0	0.248296	0.155981	0	0	0	0	0	0.522042	0	0	0.356772	0	0	0	0	0	0	0	0	0.175563	0.328807	0.654724	0.0361876	0.03802	0.0771932	0.132933	0.126322
KCNG3	ENSG00000171126	140.256	0.162654	0.0718408	0.0387211	0.110408	2.26409	0.0387211	0.110408	0.0730254	0.0228035	0.0619522	1.52851	1.50062	1.55576	1.81454	1.61172	1.65378	1.63438	1.50383	1.68571	1.63636	1.70115	1.63924	1.8518	1.61615	1.62836	1.83944	1.82582	1.86397	1.56701	1.60388	1.55697	1.7093	1.58671	1.69302	1.87385	2.1066	1.77434	2.1429	1.7084	1.76971	2.11946	1.722	1.78132	2.38732	1.4336	2.0164	2.13772	1.91714	1.7568	1.65197	1.83652	1.63279	1.97119	1.41568	1.86212	1.95679	1.5102	1.58706	1.50576	1.67339	1.31573	1.6986	1.57122	1.54675	1.66984	1.68216	1.87259	1.77389	1.93498	1.89625	1.62213	1.6952	1.76966	1.90299	1.67843
RAB43	ENSG00000172780	207.845	0.162653	0.119689	0.178182	0.338171	1.35896	0.178182	0.338171	0.223671	0.168787	0.313169	6.17143	4.33829	3.40938	5.01492	4.46957	4.95003	6.5784	3.52729	3.31271	4.60861	4.44862	4.67935	3.70105	4.04046	4.47813	4.05902	6.47378	4.79038	3.60759	4.21387	4.00352	4.13387	5.93977	4.20603	4.91389	7.44934	7.38458	5.42672	5.17766	3.72321	4.21586	5.48878	3.77353	4.98135	3.69037	4.63652	4.2611	3.45197	5.97573	5.51233	4.05663	3.65134	5.04577	4.00098	5.74211	3.32152	2.36919	6.65781	3.82724	3.88757	4.78976	5.73784	4.76133	3.64723	4.07222	5.73512	4.4813	5.88319	3.96351	4.89628	4.62572	4.47062	4.50387	5.07182	4.64022
MG910337.3	ENSG00000288416	0.277323	0.162567	0.761231	0.359317	0.511303	0.213559	0.359317	0.511303	0.338182	0.669129	0.799714	0	0	0	0	0	0	0	0	0	0	0	0	0	0	0	0	0	0	0	0	0	0	0	0	0	0	0	0	1.39845	0	0	0	0	0	0	0	0	0	0.416296	0	0	0	0	0	0	0.441116	0	0	0	0	0	0	0	0	0	0	0	0	0	0	0	0	0.071451	0.116538	0
DXO	ENSG00000224313	123.22	0.16256	0.168629	0.442833	0.592388	0.964013	0.442833	0.592388	0.391813	0.322845	0.502688	4.0502	3.22274	2.65635	3.47873	3.2206	3.06792	2.48774	2.06481	2.43032	3.82085	1.57148	2.81607	3.10789	5.53572	4.0414	2.58854	2.73915	3.19781	3.10263	2.41462	3.64091	4.39032	2.10369	4.29761	2.93024	3.1026	3.63811	6.22506	5.36793	4.41984	4.90946	3.09697	5.25413	2.03176	3.18991	2.60223	3.23552	3.28195	3.46525	4.17047	5.22202	1.99262	4.10658	3.67872	5.54311	3.89961	2.72008	2.07752	4.62872	2.30288	2.933	3.64955	3.14702	3.07707	3.4762	3.47673	2.5929	3.58105	1.70719	3.07192	2.90732	3.43002	3.61612	3.89735	3.13702
DXO	ENSG00000234798	123.22	0.16256	0.168629	0.442833	0.592388	0.964013	0.442833	0.592388	0.391813	0.322845	0.502688	4.0502	3.22274	2.65635	3.47873	3.2206	3.06792	2.48774	2.06481	2.43032	3.82085	1.57148	2.81607	3.10789	5.53572	4.0414	2.58854	2.73915	3.19781	3.10263	2.41462	3.64091	4.39032	2.10369	4.29761	2.93024	3.1026	3.63811	6.22506	5.36793	4.41984	4.90946	3.09697	5.25413	2.03176	3.18991	2.60223	3.23552	3.28195	3.46525	4.17047	5.22202	1.99262	4.10658	3.67872	5.54311	3.89961	2.72008	2.07752	4.62872	2.30288	2.933	3.64955	3.14702	3.07707	3.4762	3.47673	2.5929	3.58105	1.70719	3.07192	2.90732	3.43002	3.61612	3.89735	3.13702
CENPBD1	ENSG00000177946	694.921	0.16251	0.0373404	0.000144222	0.00108785	4.35212	0.000144222	0.00108785	0.000719516	1.29268e-05	7.53519e-05	11.893	11.9858	11.1664	10.6494	11.8333	12.3221	12.1966	10.831	11.8673	11.4545	11.0053	11.4443	12.1478	11.8935	11.9788	12.7667	11.0245	11.5557	10.9935	10.8113	12.2935	12.4957	11.8932	11.7315	13.9355	12.8726	12.0019	12.8906	14.2394	12.5311	12.4315	12.9669	13.9052	13.1804	14.0845	14.3989	12.2234	9.35639	11.5076	10.6521	10.9932	11.0799	10.4591	11.6915	11.4502	12.2612	10.9269	11.7023	12.0943	12.4516	11.4471	12.225	11.0059	12.4819	12.3538	13.1906	11.5554	12.9682	12.8714	12.2884	11.5541	11.7988	11.192	13.2865	12.2445
TCF24	ENSG00000261787	81.0581	0.162498	0.118486	0.159973	0.321965	1.37145	0.159973	0.321965	0.212952	0.163886	0.306162	2.60131	2.05227	2.66232	1.66474	1.82841	1.93021	1.98606	2.03975	2.0565	1.98347	1.63803	2.75458	1.23019	2.10842	1.99226	2.05667	1.56068	2.60513	1.60719	1.87851	2.28811	1.4124	1.83323	2.14383	2.1427	2.10819	2.40169	1.79065	1.6917	2.63137	2.75728	1.2963	2.22572	2.01685	2.25833	2.32292	1.8536	1.87779	2.50022	2.15074	1.4326	1.27927	2.15305	1.52647	1.4646	1.43222	1.40756	1.66596	1.76622	2.16012	1.45786	1.6334	1.81524	2.16419	1.91722	1.59278	1.88968	1.92371	1.50716	1.81331	2.0998	1.89305	1.72867	2.13697	1.80341
ATRNL1	ENSG00000107518	304.856	0.162494	0.0717957	0.0284207	0.0876692	2.26329	0.0284207	0.0876692	0.0579855	0.0229124	0.0622089	5.24611	5.80322	5.78959	3.59573	4.99223	5.06327	5.26303	5.63458	4.99955	5.11911	4.23337	5.33702	7.03753	6.03926	4.91287	6.07714	5.31034	4.51642	5.67558	4.67179	5.57254	5.6116	5.30946	4.79306	6.45269	7.49247	5.35401	6.16709	6.11172	6.98296	5.75253	5.28865	6.53345	6.62123	4.84519	6.24341	7.12641	5.61984	5.16025	6.03434	4.44516	9.5179	4.18681	4.967	4.46947	6.10485	6.31022	5.67885	6.01768	5.41179	4.43238	6.31814	5.20483	5.49761	4.60079	5.02513	5.33652	4.92744	4.39714	6.4731	5.08973	5.46063	5.80176	6.15378	5.30355
ZNF180	ENSG00000167384	551.246	0.162415	0.06408	0.0204892	0.0669016	2.53457	0.0204892	0.0669016	0.0442495	0.0110239	0.0332231	8.95726	9.63009	10.015	8.6472	8.99502	7.99313	8.34113	8.2519	8.58644	7.71248	8.14906	7.62823	10.7757	10.5746	10.0849	9.87269	9.55011	9.04297	9.93124	10.824	10.8382	8.61077	7.96845	8.08942	12.1123	12.0863	11.4906	11.0187	10.4265	8.9938	11.8679	9.18208	12.7902	11.6259	9.06716	10.2209	12.6656	8.5491	10.866	10.3742	8.63064	9.2246	9.39908	8.40262	9.48164	8.99915	9.91938	9.48348	10.5704	10.0815	10.043	10.6127	9.44956	9.62161	9.63083	9.16932	9.88398	10.3495	9.19687	10.9016	8.57558	9.68025	9.66629	10.9069	9.95924
AC007992.1	ENSG00000183663	0.133585	0.162369	0.756082	0.0788056	0.190177	0.214751	0.0788056	0.190177	0.125785	0.78486		0	0	0	0.0779126	0	0	0	0	0	0	0	0	0	0	0	0	0	0	0	0	0	0	0	0	0	0.0417311	0	0	0	0	0.078823	0	0	0	0	0.0617096	0	0	0.0685718	0.0241086	0.0666669	0	0	0	0	0	0	0	0	0.0727302	0	0	0	0	0.0170339	0	0	0	0	0	0.00649271	0	0.0132789	0.0151886	0.00748034
ST3GAL2	ENSG00000157350	1302.75	0.162316	0.0497781	0.00555959	0.0229913	3.26079	0.00555959	0.0229913	0.0152067	0.00108181	0.00430477	21.3298	22.2999	18.6253	20.6787	21.0757	19.8815	20.185	18.3456	21.6961	19.2321	22.2116	21.6559	20.7395	20.2536	18.1198	18.328	20.5901	18.8029	17.6111	19.3906	17.149	17.0418	16.8009	21.583	19.676	22.5014	23.8023	20.2354	20.6998	22.6939	20.0188	22.4983	20.08	17.8668	23.3265	21.4909	18.4063	18.7689	17.9297	22.1997	17.8312	14.266	18.5715	18.3129	19.0086	19.1532	17.3061	19.5212	19.6985	16.9602	19.7002	20.0705	19.941	16.6584	17.0224	18.6428	20.3336	18.3602	18.0113	17.7247	20.6014	18.8675	18.4396	21.2408	18.5937
LPIN3	ENSG00000132793	675.44	0.162305	0.0528772	0.0172712	0.0580909	3.06946	0.0172712	0.0580909	0.0384221	0.00209577	0.00776415	11.4176	11.0915	12.3155	11.6542	11.7041	11.2869	9.62704	8.69603	10.4068	11.0631	11.5646	10.9955	9.68298	11.9628	10.8407	10.878	9.58516	10.7718	10.5054	10.8914	9.73274	10.3036	9.4855	10.8181	14.0418	13.9076	11.4143	10.5944	10.3482	13.2216	11.4817	12.8651	11.4279	9.86684	10.4672	12.0299	11.4777	9.11181	10.236	12.2319	12.8876	10.3545	10.2668	10.8701	10.7269	10.6616	11.5327	9.90335	11.0908	10.0878	10.3679	12.2087	11.1829	11.6653	11.2977	9.64532	12.3141	11.9735	10.1215	10.7754	10.9852	10.4548	10.8551	11.8056	11.0609
PPIAL4D	ENSG00000256374	0.311073	0.162282	0.741934	0.513856	0.656074	0.218728	0.513856	0.656074	0.433936	0.662543	0.795112	0	0	0	0	0.067162	0	0.0992569	0.169372	0	0.147363	0	0.0409207	0	0	0.0245287	0	0	0	0	0	0	0	0.179002	0	0	0	0	0	0	0.484213	0	0.217472	0.0416105	0	0	0	0	0	0	0	0	0	0.22819	0	0.0676482	0	0	0.123317	0.113648	0	0	0	0.184255	0	0	0	0	0	0	0	0.0436729	0.0169609	0.0349297	0.0619413	0.0248252
AC008716.1	ENSG00000213488	0.163847	0.16228	0.739128	0.247787	0.435789	0.219556	0.247787	0.435789	0.288236	0.820796		0	0	0	0	0	0.094979	0.208527	0	0	0.0699137	0	0	0	0	0	0	0	0	0.0626143	0	0	0	0	0	0	0	0	0	0	0.177278	0.177947	0	0.0866396	0	0	0	0	0	0.155923	0	0	0	0	0	0	0	0	0.116906	0	0	0	0	0	0	0.0385576	0	0	0	0	0	0.0311183	0.00521786	0.0227358	0.0368221	0.00321314
PPP2R3A	ENSG00000073711	339.98	0.162243	0.0611607	0.00681174	0.02734	2.65273	0.00681174	0.02734	0.018083	0.00779168	0.0246604	2.96397	3.14016	4.10576	3.16028	3.17277	3.68817	3.38652	2.90088	3.59935	3.31999	4.25667	3.59328	3.05072	2.85661	3.19312	3.0594	2.77537	3.24739	3.18577	3.27738	3.33948	3.14274	2.82186	3.4978	3.58338	3.59792	4.2022	2.5853	3.16082	3.46808	3.26894	3.88178	3.95427	3.25569	3.41149	3.78558	3.59438	3.0055	3.25501	3.10562	3.40329	3.36857	3.17387	2.9102	2.73627	2.7394	3.32373	3.9021	3.52686	3.65271	4.01157	3.82125	2.98625	3.02161	3.15947	2.68506	3.05828	2.71108	2.90583	4.42128	3.44065	3.12064	3.20983	3.51295	3.3301
FAM43B	ENSG00000183114	154.04	0.162219	0.0696995	0.0332414	0.0998324	2.32741	0.0332414	0.0998324	0.0660304	0.0192432	0.053614	3.56608	3.03942	2.472	3.26548	3.14637	3.26618	2.7233	3.02884	2.83628	3.38854	3.09588	3.81452	2.62329	2.5804	2.7182	2.97276	2.91467	3.34795	2.5129	2.92334	2.54985	3.38033	2.33938	3.48586	3.37071	3.06558	3.39923	3.41131	3.31427	3.00134	3.29656	3.31603	2.97559	2.8923	2.86236	3.73067	2.51058	3.17075	2.44406	3.16851	2.92462	2.18034	3.11525	2.94678	2.73729	3.03768	2.86285	2.78166	2.42804	3.07801	2.69935	3.34002	2.8198	2.53695	2.86338	3.25043	2.85184	2.72418	2.97876	2.75278	3.13691	2.86241	2.82336	3.21966	2.86029
BARHL2	ENSG00000143032	421.638	0.162202	0.0505611	0.00182978	0.00910407	3.20805	0.00182978	0.00910407	0.00602155	0.00131097	0.00511985	10.627	10.8584	10.1241	10.9802	10.5386	10.4935	11.291	9.23563	10.1126	10.2045	11.3494	10.4729	9.37111	9.77949	9.734	9.47585	9.33718	9.44956	9.86202	8.44895	10.016	9.22958	9.27902	10.0708	10.1408	12.2405	10.8435	12.1597	10.263	9.76648	10.9881	10.3568	10.9146	11.7711	8.39129	10.8258	10.0607	10.4866	10.4463	10.7712	9.86092	10.9641	11.4052	11.9129	9.31588	10.2732	12.1928	11.6773	8.70384	9.55867	9.11521	9.11221	9.4814	8.37821	9.27261	8.68094	9.13217	9.55116	8.69091	9.80137	10.524	9.50446	10.7806	10.7218	9.12322
DCLK2	ENSG00000170390	364.303	0.162106	0.0937653	0.178182	0.338171	1.72885	0.178182	0.338171	0.223671	0.0814898	0.177098	6.91477	5.87122	7.3131	6.43501	6.26089	5.81854	6.10514	4.29319	5.20906	6.57284	7.16126	6.11035	4.72412	6.20227	6.14762	5.77626	5.40975	5.48196	4.90336	3.53283	5.2581	4.75975	5.47041	6.54569	7.69273	5.57139	7.73444	6.8869	4.73196	5.2837	4.47725	6.08216	6.35582	5.95346	4.58367	7.35299	6.81267	6.41678	5.96603	5.83215	7.1551	5.73225	4.24884	6.16226	5.00363	6.13956	5.55092	5.25402	5.9189	6.9259	5.6303	5.35333	6.51936	5.20783	5.67816	3.88719	5.80856	5.5524	5.86527	6.01914	6.17211	5.35101	5.85618	6.05887	5.6972
CILP2	ENSG00000160161	423.405	0.162086	0.0433953	0.000495534	0.00303253	3.73511	0.000495534	0.00303253	0.00200575	0.000184101	0.000865764	5.09125	4.93165	3.82734	5.71329	5.17065	5.58875	5.27311	4.30665	4.78628	5.18051	4.77564	5.71875	4.59874	4.90405	4.61179	4.7039	4.52402	4.42409	4.11575	4.2861	4.62395	4.40739	3.64996	4.61386	5.36103	5.36054	4.95046	5.26742	4.35356	4.61872	5.48532	5.14093	5.25914	4.87767	4.7192	4.78725	5.02747	5.00557	4.18079	4.8812	5.37928	4.10273	5.25132	4.76574	5.1057	5.23122	5.40335	5.26272	4.5776	4.6034	4.09807	4.73294	5.19355	4.63648	4.704	4.74985	4.58894	4.78433	4.27102	4.82673	5.03032	4.4553	4.96643	5.0151	4.64724
U40455.1	ENSG00000233467	0.461748	0.162042	0.65841	0.809728	0.896258	0.246111	0.809728	0.896258	0.592796	0.687949	0.813697	0.0607463	0.0217607	0	0	0.0485605	0	0	0.157919	0	0	0.0679047	0	0	0.0523301	0.0237015	0	0	0	0.031522	0	0	0	0.168212	0	0	0.0469583	0	0	0.166557	0	0	0.13271	0.0855984	0	0	0	0	0	0	0	0	0	0	0	0	0	0.0712976	0.0581463	0	0.0818835	0	0.15981	0	0	0.0383579	0	0	0.0600139	0.0572226	0	0.0297409	0.0229804	0.010787	0.0359853	0.0331073
ERC2	ENSG00000187672	344.266	0.162016	0.103407	0.291343	0.48851	1.56678	0.291343	0.48851	0.323106	0.113443	0.229791	6.2675	5.66052	7.54854	5.57533	6.03305	6.21383	5.39019	6.16227	6.49933	4.6141	6.08925	5.36509	6.19199	6.9314	5.6404	7.64269	3.6532	5.80692	5.28416	6.35261	6.58813	6.65138	6.14363	5.81542	7.47713	6.02072	5.69689	8.15759	4.84184	6.97834	5.88159	9.00415	7.59739	6.34076	4.99215	9.17109	5.54762	4.57024	6.46954	5.30563	7.43564	4.53282	6.51299	5.32766	5.91903	5.96938	5.64068	5.64509	6.31685	5.45114	7.30895	6.72068	5.01844	6.16572	6.05876	4.80517	5.85725	5.64571	5.36173	6.99458	5.95158	6.05849	5.73969	6.84664	5.97542
UBE2E3	ENSG00000170035	1742.96	0.161981	0.0283231	1.40524e-05	0.000201613	5.71905	1.40524e-05	0.000201613	0.000133349	1.04281e-08	9.64017e-08	91.4858	82.9852	86.8006	80.3774	83.4365	84.6254	81.1917	90.9219	86.6809	80.7301	90.7598	80.7703	72.306	76.3607	74.0436	74.7673	75.6252	75.974	76.4476	82.4165	71.3446	80.6628	78.6079	75.0985	86.1397	78.9084	89.0389	82.6885	88.4239	86.6907	81.2542	87.1845	87.8814	86.6061	89.873	83.7753	80.0884	73.5066	80.7476	73.8752	72.0214	81.3234	77.9097	74.8915	80.8421	73.6781	77.2421	80.1591	73.6853	71.3391	70.447	74.6824	69.3178	73.3955	75.0356	75.3966	77.7353	69.1875	77.5921	77.4279	85.0638	76.1379	77.1904	85.7054	73.7702
AC002519.2	ENSG00000261457	0.609672	0.161959	0.627334	0.821499	0.907359	0.25817	0.821499	0.907359	0.600139	0.660394	0.793743	0.222387	0.284608	0.0726709	0	0.137219	0.0936554	0.0971243	0.298126	0	0.0631246	0	0	0	0.0545674	0.0444724	0.144462	0	0	0.0913711	0.167909	0	0.110763	0	0	0.113856	0	0	0	0.308473	0	0	0	0.161081	0	0	0.332174	0	0	0.072506	0.0566688	0.138378	0.335001	0.0398968	0	0.120717	0	0	0	0	0	0.0652329	0	0.0616378	0.0768095	0.141333	0.114319	0	0.142613	0.0597512	0.0384485	0.105743	0.0511286	0.0635973	0.0762987	0.0583454
COQ8B	ENSG00000123815	851.869	0.161945	0.0440251	0.00555959	0.0229913	3.67848	0.00555959	0.0229913	0.0152067	0.00022927	0.0010579	29.3572	29.3685	26.485	28.2811	27.6256	28.5197	29.981	23.836	27.2654	29.2183	32.9875	30.5007	26.1691	25.1118	25.3673	22.8738	26.3437	26.79	21.9506	25.9334	21.7875	25.5576	22.5953	23.6501	28.5334	31.6382	29.8865	30.2409	25.3622	25.4809	27.4896	26.5027	28.7938	25.5033	24.2361	26.9389	25.7012	28.3268	22.7529	26.6444	23.628	27.2004	24.2555	26.0787	23.1978	26.1324	25.6234	24.1407	26.6	27.1832	25.2444	27.575	27.8408	26.2248	24.3037	26.965	27.2796	27.0828	21.2974	26.8097	28.6188	24.5108	25.3069	27.5505	26.2005
HSPB1P2	ENSG00000230216	7.3639	0.1619	0.292753	0.755285	0.851755	0.553025	0.755285	0.851755	0.563362	0.54849	0.710837	0.338579	0.420301	0.647396	1.12363	0.585177	0.782765	1.05244	0.586236	0.753425	0.320897	0.888397	0.498835	0.41441	0.872865	0.962675	0.427275	1.11581	0.159899	0.838534	0.990062	1.38921	0.870807	1.08495	0.61942	0.671355	1.46148	0.34977	0.258552	0.607569	0.487044	1.20625	1.46796	0.791622	0.797324	1.85924	1.27766	0.427579	1.23383	0.356667	0.689136	0.680416	1.15491	0.834277	1.0561	0.950592	0.74807	0.26028	0.642427	0.588351	0.897556	0.228503	0.890184	0.695472	1.10385	0.599731	0.675966	0.435791	0.710777	0.837195	0.819405	0.666507	0.81216	0.752857	0.936319	0.706898
AL928711.1	ENSG00000259984	5.99434	0.161876	0.445923	0.504863	0.656074	0.363013	0.504863	0.656074	0.433936	0.653398	0.789184	1.81248	1.6192	1.74907	0	0	0	0.43983	0	0.461158	1.45472	2.12993	0.989284	0.209351	2.4507	1.18661	0.455016	0.618846	2.15225	0.788396	0.482846	0	0.614952	0	1.46396	1.6373	1.03464	0.994519	0	1.32552	0	0.946191	1.27309	1.6387	1.26741	2.00428	0	0	1.48399	0.687259	3.47908	0.66421	1.71887	1.12234	1.18205	1.93494	1.96529	2.30424	2.36029	1.52498	0.686067	0	0.583506	1.67033	0.867924	0.905843	1.68388	1.50236	2.11089	1.04324	1.66857	0.887972	0.868577	1.57521	1.01014	1.1873
NYX	ENSG00000188937	5.31758	0.161785	0.316934	0.513723	0.656074	0.510469	0.513723	0.656074	0.433936	0.571893	0.729083	0.0593725	0.0214587	0.0452636	0.0866851	0.0595175	0.101036	0.0517573	0	0.0951566	0.0738789	0.0219642	0.11221	0.102177	0.214798	0.0909153	0.0509297	0.0851237	0.233103	0.104271	0.114918	0.0557135	0.0389214	0.055061	0.0899242	0.0776533	0.0928932	0.0600344	0.163873	0.192538	0.0282018	0.122063	0.0435692	0.153751	0.205988	0.101862	0.133713	0.0740264	0.0446663	0.0505775	0.0989608	0.0745415	0.11675	0.0944936	0.0401817	0.26092	0.0302496	0.070729	0.038188	0.119777	0.18908	0.0819922	0.1431	0.107455	0.0806943	0.0629605	0.102343	0.101822	0.119037	0.0789801	0.0894645	0.0606917	0.102988	0.082857	0.114678	0.106392
ELK2AP	ENSG00000213140	0.235877	0.161768	0.733167	0.286045	0.488397	0.220643	0.286045	0.488397	0.323032	0.656431		0	0	0	0	0	0	0	0	0	0	0	0	0	0	0	0	0	0.0732542	0	0	0	0	0	0	0	0.0586752	0	0	0	0	0	0	0.0177777	0	0	0.0867864	0	0	0	0.0225994	0	0.0370375	0	0	0	0.0380272	0	0	0.0218324	0	0	0	0.0122726	0	0	0.0257439	0	0	0.0476913	0	0	0.00610452	0.00813867	0.0136033	0.00896168
DNER	ENSG00000187957	25.2588	0.161766	0.150433	0.197808	0.365939	1.07533	0.197808	0.365939	0.242037	0.274314	0.448208	0.231707	0.300909	0.218147	0.259169	0.223974	0.278701	0.214303	0.301482	0.224204	0.150972	0.311986	0.344026	0.420898	0.376057	0.444093	0.368841	0.312991	0.261566	0.381508	0.177988	0.384477	0.241552	0.322586	0.419001	0.494352	0.534127	0.316504	0.323206	0.322759	0.291221	0.442637	0.405561	0.385227	0.424494	0.349515	0.440784	0.28862	0.262032	0.209162	0.229922	0.205906	0.20116	0.260595	0.235931	0.338637	0.250653	0.276652	0.315982	0.270938	0.354186	0.339379	0.367325	0.337311	0.296707	0.37509	0.339178	0.473297	0.308145	0.351569	0.360156	0.254965	0.34263	0.256271	0.394199	0.347773
AC023141.12	ENSG00000250923	0.415377	0.161604	0.667429	0.863451	0.936093	0.242129	0.863451	0.936093	0.619144	0.659403	0.79305	0	0	0	0	0	0	0	0	0	0	0	0.218999	0	0	0	0	0	0	0.354407	1.06712	0	0.675464	0	0.773772	0.716465	0	0.777348	1.56414	0	0	0	0	0	0	0	1.59793	0	0	0.913325	0	0.830659	0	0.434966	0	0	0	0.813758	0.691566	0.658895	0	0	0	0.323636	0.958953	0	0	0	1.00701	0	0.427679	0.01825	0.23923	0.307023	0.387991	0.281348
PROS1	ENSG00000184500	640.483	0.16158	0.0568019	0.012094	0.0439245	2.84461	0.012094	0.0439245	0.0290522	0.00432648	0.0147869	12.5696	10.7219	11.218	10.8574	12.265	12.1544	10.3363	11.4977	11.6497	10.3425	12.9748	13.4185	9.3918	9.21957	9.20188	9.36234	9.38563	9.76794	9.38861	10.8398	9.15401	10.8677	9.65692	10.7813	11.882	10.2013	11.6504	10.3048	9.76812	12.5893	9.34644	10.2232	10.939	9.17474	13.3913	12.28	13.2981	10.7995	11.9265	11.3835	10.797	11.8705	9.74311	11.7545	11.6768	11.8727	10.6517	12.5119	9.98734	11.1582	8.56332	10.9059	10.1743	10.2516	9.84887	11.3133	12.354	9.31274	9.89548	11.6675	11.6672	9.75145	11.5238	10.9792	10.4527
RPS27L	ENSG00000185088	593.065	0.161567	0.0405309	0.000102805	0.000828025	3.98626	0.000102805	0.000828025	0.000547666	6.54644e-05	0.000336688	44.1714	47.5926	52.1614	48.0524	46.0959	44.7327	48.1907	53.6658	48.8895	45.2308	51.4235	45.3081	38.5853	44.3549	46.1792	42.4059	43.2003	46.3928	45.8353	44.1552	45.2239	45.0991	46.9135	38.7473	49.1676	49.5597	51.4913	50.2483	50.1251	52.9561	48.4205	48.7662	46.4912	47.7927	54.4887	45.7676	49.7641	44.7156	45.3082	44.2103	43.3624	46.836	44.4052	47.2784	47.7154	46.1927	44.9136	45.4773	45.7683	48.5814	48.0193	46.2771	42.0085	44.3657	46.8604	46.3478	45.5761	43.858	52.58	44.8355	47.9596	43.9244	45.8483	49.6062	46.2565
P4HB	ENSG00000185624	17895.3	0.161544	0.0238592	1.4792e-06	3.97564e-05	6.77071	1.4792e-06	3.97564e-05	2.62954e-05	1.24937e-11	1.61027e-10	447.332	432.735	438.441	439.959	455.631	438.013	451.185	416.41	438.008	444.733	438.041	435.561	447.491	414.747	434.175	419.94	422.836	417.206	432.245	419.464	408.664	427.287	415.115	421.092	490.838	489.976	454.093	483.246	486.777	437.652	499.618	478.771	506.647	472.905	444.427	474.337	410.013	414.628	426.813	435.01	443.187	417.382	439.347	433.046	427.472	431.12	424.48	412.2	436.579	420.321	445.132	416.063	449.381	426.363	459.695	444.501	429.346	464.462	446.477	448.149	439.671	423.355	426.225	476.607	440.539
RPL23AP61	ENSG00000280012	0.62722	0.161527	0.610851	0.549957	0.689007	0.264429	0.549957	0.689007	0.455718	0.665047	0.796613	0	0	0.164826	0	0.213628	0.0548662	0.36084	0.185956	0.168019	0.161309	0	0	0	0.246262	0	0	0	0	0.288633	0	0.193892	0	0.196277	0	0.14249	0.108188	0	0.162185	0	0	0.205477	0	0.401517	0.143346	0	0.161064	0.221825	0.155264	0	0	0.170769	0	0.185899	0	0.756122	0	0.1635	0	0	0.564193	0.188074	0	0.134165	0.105906	0	0	0	0.068685	0	0.0867169	0.10912	0.0770887	0.137782	0.110356	0.0956451
PMVK	ENSG00000163344	906.586	0.161508	0.0293079	1.40524e-05	0.000201613	5.51072	1.40524e-05	0.000201613	0.000133349	3.70109e-08	3.19812e-07	54.7219	53.2284	49.4247	50.1882	52.7427	49.145	50.5934	52.6755	50.0004	47.3501	51.1546	51.6407	44.421	47.9036	48.2316	47.1497	49.3289	45.3173	43.9617	44.3509	47.6976	44.2504	43.3493	45.6702	52.761	55.5357	50.482	52.8329	52.1984	50.0367	49.2806	53.2732	51.347	50.2503	51.4136	51.2455	46.7622	47.9595	46.1814	46.2297	49.2451	45.2331	47.3148	43.9203	47.1476	47.9294	46.7151	46.4927	44.1486	45.9655	49.7413	49.9759	45.6272	47.857	46.1859	45.8359	43.5288	40.5774	42.9257	46.8649	51.0721	45.9693	46.7609	51.7214	45.7695
MAGED1	ENSG00000179222	8887.42	0.161496	0.0300636	3.32821e-05	0.000361537	5.37183	3.32821e-05	0.000361537	0.000239125	7.49935e-08	6.20745e-07	166.379	162.892	170.807	163.392	168.497	170.187	163.787	169.376	165.445	169.258	175.916	172.431	156.488	152.823	145.976	141.946	160.203	154.522	154.986	172.607	149.002	163.787	158.604	168.592	176.971	171.224	180.466	174.404	170.521	183.139	178.232	177.785	174.459	168.775	188.988	170.713	151.737	150.876	145.654	151.441	154.763	155.709	149.512	155.142	158.754	158.295	156.031	164.458	158.711	161.059	155.147	160.953	155.204	154.532	158.307	151.321	163.363	160.966	156.701	168.439	168.197	156.628	154.364	176.306	158.725
AHRR	ENSG00000286169	1282.96	0.161437	0.0528526	0.012094	0.0439245	3.05448	0.012094	0.0439245	0.0290522	0.00220567	0.00811062	12.7365	11.1249	12.9347	12.9957	12.2306	12.8902	10.9512	12.5036	12.2548	11.6246	12.2361	12.7734	10.9313	13.2651	14.6091	13.5002	12.3202	14.5304	12.5247	11.0854	14.0998	12.2203	12.798	10.6483	14.8674	15.1292	14.0101	16.1664	11.7909	13.7074	14.2997	15.0525	14.941	13.7857	13.6287	14.4748	13.4274	12.2094	12.2703	14.1506	12.4796	14.7251	12.2238	12.8242	10.7128	13.1148	12.0099	10.8192	12.7023	13.2009	11.3114	12.6164	12.3788	12.388	12.3821	14.4493	15.3966	13.4985	12.6526	12.4382	12.2713	12.7111	12.5806	14.3212	12.9513
AL132639.1	ENSG00000258671	0.483234	0.161417	0.642611	0.245387	0.433717	0.25119	0.245387	0.433717	0.286866	0.716428	0.833871	0	0.0489806	0	0	0.221291	0.0532671	0.116791	0	0	0.0921099	0	0.173808	0	0.358369	0	0	0	0	0.140168	0	0	0	0	0.151249	0.138182	0.210132	0	0	0	0	0.199523	0	0.194803	0	0.14322	0.156373	0	0	0.087564	0	0	0.202281	0.084923	0.133433	0	0	0	0	0.242201	0	0	0	0.195564	0.0926369	0	0	0.179229	0	0.127974	0	0.0588539	0.0541488	0.0423501	0.0868528	0.0698005
RGS17	ENSG00000091844	277.312	0.161408	0.0628868	0.0387211	0.110408	2.56665	0.0387211	0.110408	0.0730254	0.0100281	0.0307066	1.68595	1.63291	1.90153	1.33134	1.55875	1.5508	1.24425	1.66458	1.42234	1.38564	1.63208	1.52999	1.66405	1.62583	1.48957	1.48299	1.30844	1.6584	1.4675	1.56078	1.34873	1.38558	1.56373	1.64617	2.31147	1.73294	2.06276	1.73762	1.55196	1.54126	1.40895	1.53715	1.54232	1.68674	1.52164	1.83074	1.69761	1.56897	1.47442	1.37878	1.41719	1.39253	1.32213	1.35808	1.49615	1.28118	1.53799	1.72273	1.53591	1.57278	1.42349	1.53086	1.32944	1.38644	1.34246	1.1416	1.71508	1.43393	1.44832	1.93686	1.54502	1.51681	1.47065	1.70546	1.4831
EIF5A2	ENSG00000163577	166.334	0.161407	0.082897	0.0683614	0.174805	1.94708	0.0683614	0.174805	0.115618	0.0500162	0.11888	6.22841	6.52734	5.63804	4.25607	7.54059	7.63865	7.4943	5.81875	6.13818	5.77076	7.96746	7.28915	6.92828	7.24872	6.62928	6.22821	4.93235	5.58594	8.21115	6.16678	8.14254	6.73649	7.89568	6.76098	7.84566	7.84289	8.77418	6.24094	6.26505	6.43479	8.37711	8.94023	7.12551	7.54554	7.3866	9.58988	8.4012	6.88803	5.68864	6.72379	7.47993	6.26231	5.995	7.3216	7.14135	6.53952	6.80805	8.52474	6.70076	6.01536	6.33123	8.24785	6.14631	7.07262	7.70725	4.79903	7.11381	6.0364	6.55407	5.33688	6.52564	6.78887	6.98118	7.69737	6.50513
HOXB5	ENSG00000120075	262.552	0.161358	0.0633059	0.0518646	0.140154	2.54886	0.0518646	0.140154	0.0926995	0.0104731	0.0318143	7.17859	7.73007	8.02994	9.02801	7.65298	7.80759	6.46788	7.69895	6.96575	6.88364	6.39589	6.79211	5.0263	5.78013	5.76152	7.0893	6.86897	6.78406	5.41261	6.04467	6.42424	5.7943	4.63129	5.69458	6.95541	7.29971	6.96742	6.80751	5.93638	7.50503	6.26529	6.95686	5.65675	6.29103	6.55757	6.87425	6.06296	6.16499	6.91311	7.72347	6.575	5.64011	6.70533	7.11804	5.94845	6.01225	6.07931	6.92211	5.50703	5.33929	6.45139	7.05592	6.33468	5.83897	5.87441	5.13781	6.31016	5.80292	4.71687	6.07148	7.38595	5.94267	6.48876	6.67277	5.87008
USP35	ENSG00000118369	414.904	0.161332	0.0622844	0.0204892	0.0669016	2.59024	0.0204892	0.0669016	0.0442495	0.00929838	0.0287919	6.7842	6.85235	6.1701	7.93443	7.20155	6.55581	7.11849	4.67233	6.09194	5.39197	5.68557	7.49969	5.21065	6.41654	6.57228	6.81712	7.24778	5.80165	6.21282	7.86518	8.43215	6.66412	6.63371	7.35041	8.21896	8.13405	7.12533	8.12339	6.67678	7.14696	6.55327	8.05142	7.42795	8.4208	7.31263	7.84784	6.51201	7.32996	6.13191	6.91647	7.44034	6.60201	6.55286	6.01214	5.19747	6.62641	5.9421	6.09743	6.51118	7.89324	5.96987	7.01023	6.325	7.21631	6.43788	6.60923	5.72025	6.93099	5.99245	6.16452	6.49654	6.7687	6.44676	7.58661	6.5651
MFAP2	ENSG00000117122	1059.59	0.161297	0.0392136	0.00037128	0.00241875	4.11328	0.00037128	0.00241875	0.00159979	3.98579e-05	0.00021379	64.3154	62.2816	66.2841	66.1176	64.9802	66.7975	61.4868	61.9082	59.4856	60.7135	58.6486	72.4412	58.0587	60.8999	62.318	62.6016	61.9642	58.3198	56.4074	59.6014	54.6492	59.0832	50.7069	68.4591	70.0289	70.1207	67.4562	64.5095	67.3026	65.7514	67.1384	71.8575	66.1137	60.1816	60.9255	72.0648	66.3533	61.9498	55.6157	64.5057	65.9658	57.2586	63.9589	65.7013	64.7966	62.21	57.8362	60.922	60.0083	63.3393	56.088	59.8928	61.6892	57.0011	58.6892	65.7035	61.5576	59.6883	53.4958	60.175	63.7884	59.4224	62.2562	66.9542	59.7773
NKX2-2	ENSG00000125820	230.69	0.161225	0.0563362	0.00231643	0.0111527	2.86184	0.00231643	0.0111527	0.00737655	0.00409677	0.0140864	5.00123	5.04673	4.80743	5.03316	5.11224	5.17899	4.75164	4.6832	5.06368	4.94063	4.66637	5.6495	4.84202	5.33284	4.73379	4.96285	4.66551	5.1694	4.77829	5.53966	4.67006	4.87363	5.12662	5.45703	6.11231	6.59021	5.866	5.96293	5.56894	5.37636	5.01849	5.57435	5.3888	5.91653	4.22458	5.7663	5.24255	5.54298	5.05345	5.7669	5.78729	5.37174	4.76772	5.7286	4.64734	5.74527	5.1584	5.48875	4.88368	5.14578	5.19975	4.93121	5.49672	4.70099	4.89486	5.14644	3.63236	4.71864	4.45816	4.53345	4.99456	5.01264	5.35841	5.61382	4.81184
CTSB	ENSG00000164733	2483.04	0.161149	0.0310449	4.95534e-05	0.000453248	5.19082	4.95534e-05	0.000453248	0.000299784	2.03588e-07	1.57728e-06	69.2914	65.6779	68.6844	70.0493	69.7574	71.1333	64.7114	67.0249	64.8234	68.0895	62.9426	73.4355	67.7358	62.9879	64.9549	61.2972	64.4286	62.9473	64.8155	66.7117	60.7297	64.0599	63.7931	70.6511	71.4292	70.589	77.5173	71.6923	68.8502	73.5835	76.4935	73.8847	68.0075	66.2328	79.1346	75.8661	64.1557	62.3152	66.0089	72.2566	69.1569	61.6519	65.8026	60.1862	68.7303	63.9646	64.9858	68.2818	66.5529	67.0394	63.9989	69.9709	67.7864	62.7815	67.955	64.9224	71.3451	62.535	64.2433	71.4352	67.9684	64.5927	65.6247	72.7734	66.7138
ACKR4	ENSG00000129048	1.49856	0.161094	0.536947	0.589666	0.717949	0.300019	0.589666	0.717949	0.474861	0.668565	0.799289	0.0196704	0.0284383	0	0	0.0472845	0.0434908	0.0922937	0	0.0396206	0.0228965	0.0218302	0.0192977	0.0485625	0.0339127	0.0694387	0	0.0282025	0	0.0177534	0	0.0830651	0.0386856	0	0	0	0	0.0795565	0.039852	0	0.0475882	0.0869871	0	0.0236517	0.0407681	0.100906	0	0.0735746	0.0379939	0.0214185	0.0357689	0.123486	0.0870308	0	0	0.0815273	0	0.0703018	0.0323869	0.104717	0.107393	0.142618	0.0387899	0.106581	0.0401025	0.0900566	0.0813801	0.128989	0.0684669	0.0187573	0.0236354	0.0279019	0.026635	0.0469574	0.0349424	0.0792906
AC112694.1	ENSG00000256282	0.485525	0.161078	0.634346	0.498499	0.650977	0.253928	0.498499	0.650977	0.430564	0.684966	0.811319	0.0546025	0.0195823	0.126002	0	0.042195	0.0408295	0	0	0	0	0	0.0346611	0	0	0.0850549	0	0	0.150353	0	0	0	0.102324	0.0756041	0	0	0	0.055684	0.0637482	0	0.155963	0	0.118776	0.0770016	0	0	0.124161	0	0.120163	0	0	0	0	0.137209	0	0	0	0	0	0	0	0	0	0.0265368	0.073769	0	0.109465	0	0.0514022	0	0	0.0264894	0.0344447	0.0214476	0.0496112	0.0217645
AC004453.1	ENSG00000146677	1.50191	0.161072	0.473401	0.794838	0.885132	0.340245	0.794838	0.885132	0.585438	0.657595	0.791708	0.359195	0.252145	0.206736	0	0.213819	0.204973	0.149704	0.466388	0.279677	0.400693	0.20278	0.388395	0.218801	0.463013	0.138085	0.223051	0.250779	0.497894	0.179087	0.264331	0.482488	0.171284	0.244916	0	0.178712	0	0.187819	0.403079	0.711053	0.257338	0	0.575959	0.377145	0.534077	0.184655	0.201072	0.458125	0	0.224901	0.380822	0.424565	0.260386	0.32599	0.347241	0	0.387372	0	0.168329	0.157082	0.23372	0.358117	0.472927	0.0832216	0.47683	0.389083	0.535382	0	0.0851747	0.164337	0.325825	0.260375	0.261144	0.248144	0.300909	0.273475
C10orf67	ENSG00000179133	16.79	0.16096	0.220436	0.513723	0.656074	0.730189	0.513723	0.656074	0.433936	0.444832	0.620994	0.356501	0.409086	0.322243	0.169752	0.237611	0.264385	0.457388	0.153373	0.299249	0.233142	0.147786	0.266912	0.349717	0.61169	0.393877	0.192155	0.383317	0.255439	0.247311	0.211866	0.255933	0.352161	0.356211	0.34674	0.33632	0.375679	0.145536	0.347548	0.587595	0.467351	0.343905	0.256976	0.567515	0.592606	0.392788	0.212849	0.183868	0.632912	0.381617	0.453233	0.295137	0.336259	0.235338	0.1628	0.30645	0.347101	0.243964	0.54781	0.508489	0.237644	0.295408	0.392692	0.368834	0.466214	0.335628	0.339813	0.255504	0.384984	0.414051	0.26653	0.276452	0.329702	0.343874	0.385556	0.355483
EPB41L2	ENSG00000079819	4517.05	0.160905	0.027875	0.000102805	0.000828025	5.77237	0.000102805	0.000828025	0.000547666	7.5683e-09	7.0995e-08	70.1369	67.4296	75.7377	67.4687	68.3324	73.3503	68.2406	66.5872	71.6851	68.7902	69.2261	68.7174	65.4782	63.5996	62.0022	67.0554	61.321	70.7456	63.4665	63.499	61.2029	67.1083	67.3551	66.2554	80.1564	71.6174	68.6253	70.3429	74.5252	71.16	78.2259	70.0059	70.1448	75.9089	72.2981	73.822	68.9396	61.1818	62.1807	64.8089	61.794	61.8804	61.4836	64.4962	61.012	71.964	62.0823	65.2999	68.7304	60.2675	55.9841	62.2807	62.5173	62.7039	61.6157	65.9298	62.5444	67.4682	63.2768	69.0754	69.6419	64.9241	63.927	73.0694	63.5328
TREHP1	ENSG00000255239	0.733453	0.160858	0.662497	0.449214	0.600278	0.242806	0.449214	0.600278	0.397031	0.602237	0.7521	0.248628	0.0878545	0	0	0.247441	0.0955264	0.314555	0.161361	0	0	0.139843	0	0	0.106826	0	0.468193	0	0	0	0	0.338346	0	0	0	0	0.471505	0	0.141536	0	0	0.357925	0	0	0.249892	0	0.140236	0.472606	0.135474	0.0784122	0.161536	0.298464	0	0.0762736	0.120084	0.130872	0.181951	0.142692	0	0	0	0	0.24531	0	0.332118	0.232683	0.493259	0.320345	0.0599648	0.114923	0.225489	0.107934	0.0761137	0.149864	0.113424	0.168674
VN1R108P	ENSG00000230772	10.9803	0.160821	0.215168	0.159973	0.321965	0.747423	0.159973	0.321965	0.212952	0.436096	0.613453	0.767794	0.664213	0.880001	0.922316	0.741359	0.547674	0.164971	0.748443	0.736566	0.58871	0.500208	1.06936	0.471633	0.715969	0.773438	0.570257	0.273186	0.739701	0.729213	0.559268	0.887794	1.24713	0.442487	0.858058	0.820035	1.0867	0.981057	0.893459	0.962657	0.54867	0.653527	0.488935	0.585539	0.785365	0.789101	1.02343	0.803362	0.853529	0.365868	0.883131	0.472833	0.469385	0.881568	0.508679	0.667489	0.48	0.60007	1.59136	0.665626	0.946672	1.30971	0.378632	0.898155	0.863225	0.867887	0.845019	0.823634	0.694032	1.20427	0.848198	0.694301	0.689011	0.714772	0.80154	0.862089
NIBAN2	ENSG00000136830	2089.51	0.160748	0.0305336	1.40524e-05	0.000201613	5.26463	1.40524e-05	0.000201613	0.000133349	1.35902e-07	1.08559e-06	30.4081	30.7547	29.7471	35.368	30.8024	30.8082	32.025	27.8534	29.9914	31.9908	31.358	32.9057	25.2491	24.1726	25.4747	26.2698	26.3104	25.8408	23.529	27.6532	23.8247	28.0298	24.2715	27.5275	29.5832	28.0428	28.4434	29.2302	28.1962	29.5185	28.6315	30.8965	27.7963	29.8991	27.8661	28.4819	26.412	27.9762	26.0802	28.7315	28.9959	25.8735	27.6908	27.538	29.1615	28.2999	29.3837	28.1158	24.4573	26.8419	25.0548	25.5422	28.2928	25.3705	25.6485	26.2879	25.7533	25.2702	23.7154	27.2294	31.1677	25.6794	27.8549	28.8821	25.7887
JAZF1	ENSG00000153814	296.34	0.160725	0.0998126	0.159973	0.321965	1.61027	0.159973	0.321965	0.212952	0.103446	0.214063	6.7354	6.28753	8.00199	6.21229	6.84111	6.72522	5.58331	6.17374	6.67251	5.91376	5.81421	8.35166	6.81778	4.99321	6.43336	6.67854	8.52298	5.25529	6.63487	5.97785	7.24258	5.06492	7.13151	9.2685	7.0869	6.88757	7.50235	9.62866	9.91823	5.8815	6.38754	7.01032	6.55129	7.9267	7.73957	7.52592	7.21038	7.68887	6.932	6.26509	9.81091	7.66442	7.9709	7.58135	6.66088	6.30598	6.43972	8.32523	6.43386	7.57872	6.84361	6.6823	6.50801	6.49208	6.36474	9.22023	7.91363	7.8541	5.84577	8.33908	6.6094	6.66845	7.40464	7.50388	7.17301
SH2D4A	ENSG00000104611	421.8	0.160667	0.0526329	0.00451305	0.0192881	3.0526	0.00451305	0.0192881	0.0127574	0.00220442	0.00810711	9.61119	9.20944	10.5033	10.3962	10.5445	9.26088	8.25918	9.52642	9.35186	9.77672	9.97011	8.36492	9.79416	10.676	8.87018	9.63326	8.67371	10.5039	9.36647	8.9181	8.05529	9.68692	7.9041	8.76213	10.5599	9.89464	11.3922	10.1803	10.8343	10.3889	9.62959	8.66671	9.86646	10.3359	12.1774	10.9021	10.8163	10.0556	8.85651	10.0078	11.7205	8.92071	9.9974	8.9655	9.69686	8.96788	9.57827	9.72903	9.50722	9.32869	9.94697	9.36738	9.54476	10.2604	8.65598	8.07245	9.22749	9.90951	9.2148	10.1556	9.56456	9.23701	9.77603	10.4024	9.4326
TMEM139	ENSG00000178826	22.281	0.160639	0.184625	0.442833	0.592388	0.870087	0.442833	0.592388	0.391813	0.367106	0.546682	0.753884	0.783775	0.820717	0.843767	0.801817	0.75024	0.503979	0.802741	0.916264	0.954559	0.515353	0.99746	0.925405	1.25787	0.785113	0.742831	1.06396	0.916157	0.72845	1.15643	0.736532	0.784752	0.513949	1.5338	0.992169	0.91427	0.796815	1.45113	0.541605	0.77806	0.642004	1.28046	1.36157	0.995306	0.972404	1.63876	1.37097	0.369899	1.00834	0.794857	0.945167	1.21698	0.690532	1.14766	0.919917	1.08934	0.63989	0.66857	0.689913	0.947775	1.46581	0.330391	0.706206	0.667675	1.13384	0.961821	1.18211	1.11481	1.40567	1.12947	0.787046	0.928771	0.905176	1.03038	0.977958
LEF1	ENSG00000138795	789.044	0.160598	0.038827	0.00111458	0.00595168	4.13625	0.00111458	0.00595168	0.00393651	3.46158e-05	0.000187744	25.9611	25.1303	27.3927	23.308	24.8616	24.8028	25.1078	24.3077	26.6869	25.1763	25.7345	24.8637	21.9666	23.2461	21.6066	23.1894	22.5296	21.4472	21.4798	20.3428	19.1642	21.6328	20.041	22.8785	24.5959	24.7969	26.947	23.1387	26.3629	21.1064	23.791	22.3715	23.376	25.9743	24.9006	25.0496	24.2046	24.0553	22.7076	20.8624	21.423	22.0186	22.7842	20.3014	21.5964	21.4375	24.001	24.6526	22.2724	20.4917	18.6567	19.6235	20.1874	19.879	19.9914	21.6442	21.629	21.151	19.2099	21.6711	25.2778	21.627	22.5037	24.3676	20.5339
CLCN2	ENSG00000114859	460.361	0.160571	0.0604537	0.0241843	0.0767256	2.6561	0.0241843	0.0767256	0.0507473	0.00774635	0.0245577	9.02597	9.98014	9.0864	8.56649	10.1008	9.34199	10.081	8.00517	8.97454	9.15481	9.91508	7.87175	7.91803	8.42581	9.32556	8.92735	8.8396	9.80535	8.5857	8.15831	9.21649	8.914	7.03016	8.78782	10.3153	11.3774	11.0537	9.37054	8.02133	9.79725	8.25384	9.33011	10.7556	10.0453	7.82228	10.7748	9.75113	8.34462	9.4777	9.77806	9.23551	7.84504	10.1536	8.98967	9.29458	10.8685	9.50406	9.38233	8.23167	9.52194	10.1725	9.7268	9.78856	8.48237	9.27671	9.44433	10.2632	9.83903	9.90621	8.19663	9.17534	8.66118	9.3854	9.74311	9.40416
AC026316.4	ENSG00000285218	18.3021	0.160568	0.162966	0.10053	0.230827	0.985286	0.10053	0.230827	0.152672	0.313687	0.492702	0.915263	0.818699	0.898901	0.632434	0.784358	0.730646	0.791933	0.681773	0.555506	0.578584	0.776638	0.607417	0.664966	1.08649	0.984456	0.726665	0.47317	0.762326	0.706829	0.762917	0.852612	0.854726	0.908359	0.73682	1.02165	0.949838	1.24315	1.2266	0.780066	0.811007	0.767097	1.00142	0.768439	0.854602	0.671759	0.901538	0.656967	0.898447	0.997919	0.672089	0.813075	0.512024	0.905995	0.963707	0.769385	1.09078	0.395307	1.25378	0.984938	0.883907	0.89851	0.832324	1.04452	0.97023	0.80044	0.893808	0.617636	1.14899	0.830786	1.06621	0.731013	0.793361	0.827457	0.916431	0.914358
LTBP3	ENSG00000168056	1650.14	0.160542	0.0610035	0.044902	0.124912	2.63169	0.044902	0.124912	0.0826184	0.00827711	0.0259617	34.6269	36.3798	35.8135	48.3878	34.7414	38.0201	31.9627	27.6162	36.0165	39.9057	34.0244	33.936	31.54	32.2396	35.3454	36.9487	31.371	33.9736	31.9464	32.7949	27.7501	32.2508	30.5467	28.2393	39.9216	41.5101	38.6425	44.3098	31.0394	40.8345	35.4896	37.2535	34.9208	30.7823	29.2035	30.0709	36.7925	35.0267	33.4638	43.0036	37.4731	31.4212	37.9897	35.7108	32.3434	37.0256	34.8243	30.1407	30.9636	33.2554	36.9657	35.0581	41.9664	33.7305	32.0773	32.4118	33.9258	36.4019	33.6005	26.7259	35.9526	32.0789	35.4346	36.1649	33.9236
CDK18	ENSG00000117266	526.536	0.160463	0.0702214	0.0387211	0.110408	2.2851	0.0387211	0.110408	0.0730254	0.0217195	0.0595455	9.84824	11.4683	10.4786	12.3253	10.6707	12.1592	9.78744	9.12253	10.9597	10.6079	9.64829	12.9859	10.0173	12.8299	10.6009	11.5798	14.3771	11.0572	11.2834	9.68657	8.79037	10.3562	10.4947	11.9597	14.8611	14.9428	13.2841	12.4293	9.78426	11.8944	11.3204	13.8906	11.073	11.2775	11.234	13.7848	10.4925	11.9533	10.2054	12.9265	11.4819	9.63916	10.8342	10.9539	10.08	11.8495	10.6581	12.0169	11.4973	13.5886	10.5014	10.9323	10.9118	10.4108	11.0549	11.6724	12.0901	11.9713	8.69732	11.314	10.8385	11.0861	11.0909	12.4814	11.2202
THOC6	ENSG00000131652	1249.42	0.160451	0.0347721	0.000201172	0.00144423	4.61436	0.000201172	0.00144423	0.000955235	3.80982e-06	2.43348e-05	50.7249	51.3785	51.4659	56.0163	54.7581	51.9816	50.9925	55.5572	49.5776	52.0953	53.4506	49.1293	44.0657	45.701	46.8245	43.8962	47.6415	50.8812	41.1539	48.7881	44.1912	47.9159	41.2741	43.9672	50.6974	51.2219	51.5787	51.178	47.6373	53.0228	54.3428	50.8813	55	49.2503	48.7582	50.2446	50.5	45.8215	48.3193	47.8754	46.1189	46.1729	51.1428	52.3181	46.8387	48.6837	48.7427	44.225	44.5469	44.3134	43.0372	44.9	46.5686	43.9359	44.6025	44.6859	44.9328	45.4737	44.2126	41.4804	52.2606	45.525	48.0632	51.1511	44.3908
SHLD3	ENSG00000253251	276.763	0.160441	0.0662314	0.0284207	0.0876692	2.42244	0.0284207	0.0876692	0.0579855	0.0152169	0.0438395	9.47437	8.95674	7.96079	7.2648	7.95788	7.89512	5.90607	6.78728	8.19228	7.53474	9.25053	7.35119	8.05035	9.70332	9.6186	8.85033	6.80009	7.41857	9.37066	8.8467	8.6335	7.92018	10.085	6.99698	11.1682	9.93709	9.76827	8.71936	7.75272	9.54534	8.57036	9.15538	9.82347	11.2468	9.11951	10.5847	11.0196	7.37702	8.29977	7.76271	6.93104	7.54194	7.69867	8.14365	8.0577	8.10387	8.15279	9.40608	9.5772	9.32796	7.94268	8.58469	7.04993	8.25646	8.43472	7.66237	8.08337	8.18685	9.05505	9.32701	7.87765	8.52452	8.2079	9.61594	8.45736
AC138649.3	ENSG00000277755	0.20894	0.160432	0.734166	0.286045	0.488397	0.218523	0.286045	0.488397	0.323032	0.722282		0	0	0	0	0	0.160981	0	0	0	0	0	0	0	0	0	0	0	0	0	0	0	0	0	0.456414	0	0	0.45962	0.468674	0	0	0	0	0	0.833562	0	0	0	0	0	0	0	0	0	0	0	0	0	0	0	0	0	0	0	0	0	0	0	0	0	0	0.0134151	0.0380345	0	0.146821	0
ZNF595	ENSG00000272602	157.448	0.160382	0.077016	0.0518646	0.140154	2.08245	0.0518646	0.140154	0.0926995	0.0365727	0.0922388	2.51978	3.19257	3.1145	2.56284	2.75168	3.19938	3.24579	2.7247	3.56228	2.70333	3.26832	2.98894	3.5883	3.4478	3.88279	3.30268	3.00166	3.15083	3.99579	2.94448	4.38785	3.65226	3.89295	3.40929	4.47518	3.58622	4.24034	4.07135	4.49215	3.03747	2.95611	4.35035	4.41981	3.80961	4.17664	4.60302	4.16942	3.91737	3.11849	3.52053	2.74319	3.76597	3.75468	3.59275	3.35358	3.50812	3.84766	3.68695	3.82407	3.93141	4.25368	3.59254	3.65461	3.52946	3.48154	2.84961	4.25651	4.3561	3.55313	5.00322	2.98618	3.55472	3.58156	4.01819	3.85716
CTSA	ENSG00000064601	2376.97	0.16034	0.0325854	0.000274392	0.00187173	4.92061	0.000274392	0.00187173	0.00123799	8.42692e-07	5.99706e-06	76.0764	77.4641	77.6581	84.8136	78.8623	80.4881	76.7345	74.3542	76.5894	78.1414	78.5544	69.4852	73.3251	71.2868	74.3953	75.7102	73.6034	75.0021	71.3592	82.6323	65.2189	75.4221	72.8955	69.5636	82.0352	90.3686	86.4188	80.1198	82.3649	81.8629	85.9545	80.9033	84.1187	81.7101	79.95	73.6406	78.1315	73.4455	76.7957	78.3674	83.3144	83.9373	80.2154	78.7282	71.9566	78.9065	76.6202	69.101	76.7154	71.2084	69.7954	75.0588	81.1481	74.289	77.5475	75.1172	71.7314	78.6794	70.9218	69.2827	77.4351	73.3679	77.46	82.4539	74.2913
LAP3P1	ENSG00000220091	0.130771	0.160278	0.755534	0.0788056	0.190177	0.212138	0.0788056	0.190177	0.125785	0.783521		0.324914	0	0	0	0.12807	0.120851	0	0	0	0	0	0	0	0	0	0	0	0	0	0	0	0	0	0	0	0	0	0	0	0.461698	0	0	0.225944	0	0	0.358033	0	0.340856	0	0.268827	0	0.467263	0	0	0	0	0	0.301469	0	0	0.317869	0	0	0	0.199755	0.30651	0	0.149881	0.285416	0.193166	0.0478195	0	0.114868	0.0871397	0.12105
DUX4L4	ENSG00000258834	0.24308	0.160242	0.760142	0.359317	0.511303	0.210806	0.359317	0.511303	0.338182	0.612486	0.759967	0	0	0	0	0	0	0	0	0	0	0	0	0	0	0	0	0	0	0	0	0	0	0	0	0	0	0	0	0	0	0	0	0	0	0.250244	0	0	0	0	0	0	0	0	0	0	0	0	0	0	0	0	0	0	0	0	0	0	0	0	0	0	0	0	0.0208537	0
PROSER2	ENSG00000148426	791.916	0.160198	0.0621088	0.0241843	0.0767256	2.57932	0.0241843	0.0767256	0.0507473	0.00962668	0.0296199	24.6299	25.3521	20.1106	24.0093	24.1396	24.2416	27.5388	26.0541	25.36	26.3622	25.0318	24.3656	24.0872	17.1699	20.6965	20.0994	17.3314	22.5562	21.6269	20.1283	20.3448	21.8246	20.874	22.2379	23.1583	24.8232	21.288	25.6376	24.978	17.5101	26.6591	24.3801	23.4704	24.9271	20.2461	23.0855	21.0377	23.6099	20.8252	21.4817	22.3381	18.9876	25.9006	26.7518	21.3616	21.1743	25.0526	19.5424	18.2612	19.5572	21.2582	19.5758	21.9924	19.5963	20.8305	24.875	19.0767	23.3497	23.5385	19.4141	24.7663	20.7481	22.3386	23.347	20.9438
BX842559.2	ENSG00000233688	0.560031	0.160161	0.644532	0.273408	0.469575	0.248492	0.273408	0.469575	0.310583	0.683615	0.81065	0.0973032	0	0	0	0	0	0.0827491	0	0	0.1109	0	0.0926309	0	0.334681	0	0	0	0	0	0	0	0.0941954	0.134011	0	0	0.074381	0.100257	0	0	0	0	0.211125	0.136671	0.197094	0.100134	0	0	0	0	0	0	0	0.0602445	0.0951799	0	0.0719845	0	0	0	0	0.098704	0	0.0928472	0.0652682	0.0305028	0.0975416	0	0.0473881	0.181346	0.0587576	0.0319653	0.0469073	0.0189507	0.0683051	0.0560296
BZW1P2	ENSG00000198406	1337.15	0.160134	0.0447525	0.00363662	0.0161004	3.57821	0.00363662	0.0161004	0.010649	0.0003387	0.00150544	88.165	79.1894	84.5394	85.2615	83.4821	82.4248	84.1286	87.5349	92.9652	92.608	94.8913	79.2752	88.3721	79.3419	83.1288	80.3372	77.891	76.4303	83.998	85.77	92.1084	102.767	93.3465	87.2055	102.403	84.8798	94.3351	101.068	102.354	88.767	96.2286	93.0868	101.85	97.3363	101.583	95.502	84.1187	77.9892	90.4843	78.8054	78.9593	93.416	86.1946	84.4871	89.9127	92.9471	83.2792	84.0203	91.442	81.9988	75.3064	84.0266	84.5206	77.0402	92.6464	93.72	91.375	91.8367	100.465	91.8734	86.2055	85.8913	85.3845	96.6162	88.021
CACHD1	ENSG00000158966	1471.85	0.160121	0.0328618	4.95534e-05	0.000453248	4.87256	4.95534e-05	0.000453248	0.000299784	1.07656e-06	7.53475e-06	13.8371	13.0602	14.0322	12.7508	13.0781	13.0476	12.3075	13.0795	13.2409	12.6102	13.3106	12.8642	12.0472	11.7212	11.5743	11.6344	11.5326	11.4928	11.3735	12.7674	10.1664	12.3836	11.1083	10.9646	14.4777	12.7702	13.9973	12.9724	12.0509	13.811	12.4961	12.8387	12.128	12.1886	14.1543	12.2773	13.5001	12.2073	12.5642	12.4799	11.4719	12.5858	12.0477	11.5531	13.1641	12.5333	11.5241	12.2494	11.6373	11.3866	11.3905	12.139	11.664	10.423	11.2714	11.3495	11.4678	11.2206	12.3148	12.1875	13.1016	11.5638	12.3234	13.0135	11.5377
CTSD	ENSG00000117984	6065.98	0.160052	0.0244213	8.87523e-06	0.000159291	6.55377	8.87523e-06	0.000159291	0.000105357	5.6794e-11	6.85423e-10	166.25	163.568	159.074	170.623	165.74	162.754	162.589	167.915	160.254	162.091	161.764	160.19	148.472	150.373	153.345	152.69	159.202	156.951	139.783	150.742	152.639	144.867	149.916	147.783	165.064	173.898	173.05	170.425	160.217	172.342	170.688	173.623	177.081	168.327	164.448	161.166	157.162	159.477	150.406	162.565	158.062	154.247	163.425	157.024	159.584	158.764	161.382	138.83	151.441	150.072	153.964	157.244	159.964	152.779	151.651	156.006	155.04	151.451	138.955	144.041	163.568	150.563	156.744	169.194	151.884
AP001636.2	ENSG00000254877	0.61242	0.159945	0.614241	0.245919	0.434633	0.260395	0.245919	0.434633	0.287472	0.681568	0.80912	0	0.143354	0.0921915	0.230615	0.0320807	0.031166	0.0687208	0	0.0317947	0	0.179948	0.0513422	0	0	0.156365	0.203877	0	0	0.124147	0	0	0	0	0	0.238173	0.0617515	0.164981	0	0	0	0	0.0874769	0.0565145	0	0.0826616	0.091513	0.101175	0	0.0509635	0.106551	0.196599	0.117703	0	0	0.0840651	0.0598816	0	0	0.139492	0	0.081898	0	0.231766	0	0.0758283	0.0811238	0.103489	0	0.0752731	0	0.0717678	0.0403658	0.0597448	0.065256	0.0657392
BAIAP2L1	ENSG00000006453	1300.35	0.159943	0.0294735	1.40524e-05	0.000201613	5.42667	1.40524e-05	0.000201613	0.000133349	5.49295e-08	4.63418e-07	19.1141	18.7485	20.7978	20.3077	19.2984	18.5352	18.9587	17.1407	19.1141	17.9399	18.1158	19.6946	17.3618	17.0775	16.6351	17.3501	18.4462	16.5754	17.1412	18.4332	17.4267	19.2356	17.2078	17.3534	20.5878	18.6684	19.5741	19.8949	18.7664	19.538	19.8789	19.9079	18.2899	19.4495	19.9102	21.9	19.6488	18.7369	18.7035	18.6349	18.5665	18.9856	17.7458	18.0371	18.1885	18.6031	19.5445	18.9783	17.7175	20.1117	17.519	18.0209	17.4697	16.5178	17.6049	16.7955	17.1632	16.4568	19.1145	17.7204	18.9805	17.5203	18.6978	19.6972	17.6843
ANAPC1P2	ENSG00000231259	792.01	0.15991	0.0462309	0.00182978	0.00910407	3.45894	0.00182978	0.00910407	0.00602155	0.000527665	0.00224283	30.2225	31.2005	29.4528	35.0334	31.7916	28.3176	30.0959	30.4366	31.0888	31.2979	31.6711	29.0911	30.8547	27.847	27.3255	30.6133	24.473	30.5393	28.9135	28.4991	27.4176	28.1731	29.9811	31.3739	32.9839	31.7571	30.4256	34.8147	34.2389	25.6648	34.6478	31.2462	31.3633	34.1869	31.4116	36.1859	31.3306	28.2246	31.3537	29.3002	27.3018	29.3266	29.2876	28.6248	27.7905	27.918	28.2939	34.5484	29.4478	31.3209	30.1044	27.6996	28.6958	24.2108	28.3565	26.4531	28.2764	29.7889	28.5589	31.7455	30.8083	28.8343	29.4417	32.4105	28.7215
RWDD4P2	ENSG00000175741	0.469805	0.159831	0.688367	0.425509	0.578727	0.232189	0.425509	0.578727	0.382777	0.633335	0.775511	0	0	0.221611	0	0.176068	0	0	0.261659	0	0.121792	0	0.0658563	0.293443	0	0	0	0	0	0	0	0	0.207908	0	0	0	0	0.218689	0	0	0	0	0	0.169295	0.204533	0.232161	0	0.468563	0	0.120404	0	0.202348	0	0.125419	0.404901	0	0.157486	0.204914	0	0	0.259635	0	0	0.192115	0	0.194591	0	0	0	0	0	0.0705823	0.0417793	0.140336	0.0687232	0.0538618
ZNF781	ENSG00000196381	4.76114	0.159827	0.377355	0.544283	0.689007	0.423546	0.544283	0.689007	0.455718	0.622896	0.767549	0.847764	1.08626	0.455137	0.318466	0.617911	0.403642	1.28158	0.0368668	0.432724	0.600586	0.749878	0.328959	0.688641	0.921281	0.941946	0.314163	0.344652	0.430639	0.828564	0.359411	0.552228	0	0	0.256836	0.456219	0.452456	0.233494	0.810133	0.517906	0.541946	1.32398	0.824595	0.322998	1.12395	0.12225	0.405947	0.490688	0.194806	0.859977	0.639186	0.250049	0.284361	0.255436	1.09393	0.236335	0.166632	0.435481	0.994853	0.318936	0.863737	0.210236	0.189623	0.525453	0.778849	0.803542	0.41918	0.495864	0.403061	0.461515	0.783042	0.596648	0.469863	0.491811	0.594656	0.521086
CDK6	ENSG00000105810	2110.68	0.159817	0.063911	0.0387211	0.110408	2.50061	0.0387211	0.110408	0.0730254	0.0121277	0.0361022	19.0021	15.4169	15.74	19.0936	16.0788	17.0389	15.1945	13.2292	16.5282	14.3222	15.4879	17.5325	12.4407	13.0084	10.2449	10.8131	13.4019	13.5525	12.9189	15.0091	10.2124	13.4795	12.5425	14.1684	15.9705	13.3733	15.5173	14.6527	11.1843	16.709	15.4144	15.3324	12.9216	13.2734	14.0169	12.5314	15.5741	13.8524	13.6488	16.1111	12.6295	13.6227	12.7755	14.1794	12.7468	12.4298	12.6955	14.711	13.0108	12.3998	11.3713	13.2335	11.5557	11.649	11.1388	12.8978	12.9541	12.0873	14.2721	13.7672	16.2221	12.6494	13.7481	14.2414	12.5281
MICA	ENSG00000231225	66.6785	0.159799	0.1091	0.197808	0.365939	1.46471	0.197808	0.365939	0.242037	0.138275	0.268751	2.93627	2.56803	2.63119	4.15512	2.60599	2.60567	3.37063	3.21369	3.34168	3.19762	2.20197	3.47736	2.6881	2.63269	2.77567	2.63989	3.45412	2.95654	2.31076	1.3399	2.63471	3.35905	3.11371	3.44735	3.11463	3.49872	3.69011	3.17442	2.97415	3.63594	2.47443	2.65306	2.5372	3.30107	2.86194	3.61255	3.45118	4.29663	3.15478	3.30707	3.30229	2.43467	3.52746	3.2804	2.2823	2.89168	3.45844	3.5508	3.02069	2.7481	3.82606	2.22838	3.52852	3.10748	3.61137	2.96528	2.90726	2.80743	2.59046	3.41448	3.02543	2.77938	3.24481	3.12735	3.06296
PPP2R5B	ENSG00000068971	1023.91	0.159796	0.0446052	0.00291403	0.0132986	3.58244	0.00291403	0.0132986	0.00879586	0.000332403	0.00148139	24.1424	24.5762	26.7102	24.3257	25.8045	23.7394	25.3175	19.3569	25.0399	24.4849	22.5273	25.1707	28.7108	24.0937	25.7085	23.1198	23.4283	23.4575	24.8545	23.6999	26.4498	22.7666	25.1222	23.973	27.1838	29.2558	30.6274	29.4706	27.8337	25.0163	28.007	28.2787	28.2728	26.4851	21.9689	29.8797	21.9387	25.6241	25.4183	27.5708	22.3219	20.9151	24.8575	19.5566	23.2994	22.0371	21.3554	22.09	28.0967	26.4175	26.3276	26.1778	25.0179	24.5356	27.3494	23.1383	24.9558	27.7337	24.2668	26.6184	24.2663	24.6154	23.0821	27.69	25.8863
RHOB	ENSG00000143878	3320.01	0.159754	0.0465025	0.00451305	0.0192881	3.4354	0.00451305	0.0192881	0.0127574	0.000584362	0.00246229	74.3383	73.3286	67.8741	80.2416	76.3095	74.6862	82.2984	75.0757	73.7831	77.3193	76.2437	103.789	61.7546	59.1276	59.0566	60.1609	65.6859	66.2508	62.2471	61.7691	64.7634	64.9491	65.6228	75.821	68.5554	69.0938	63.8821	71.3843	76.759	67.2692	76.4611	73.6957	74.223	75.9945	63.9423	81.3793	55.2717	56.8096	55.3335	58.8496	63.7618	56.6577	61.7871	65.1574	57.5274	62.8465	64.0363	73.4674	57.6939	59.0583	60.7927	59.1414	63.5874	61.0831	61.4894	68.3215	61.731	62.974	63.2422	71.145	77.9407	63.9341	60.9588	71.8866	62.5217
AC004554.1	ENSG00000223418	0.143445	0.159737	0.740492	0.247787	0.435789	0.215717	0.247787	0.435789	0.288236	0.817134		0	0.0233991	0	0	0	0	0.0281814	0	0	0	0	0.0105623	0	0	0.0127104	0	0	0	0	0	0	0	0	0	0	0	0	0	0	0.046296	0	0	0.0229041	0	0	0.0373389	0.0811074	0	0	0.029335	0	0	0	0	0	0.0246748	0	0	0	0	0	0	0	0	0	0	0	0.0161933	0	0	0.00517856	0.0010592	0.0112598	0.00887825	0.00134944
B3GNT5	ENSG00000176597	361.2	0.159688	0.0732985	0.0780243	0.190177	2.17861	0.0780243	0.190177	0.125785	0.0285568	0.0747941	6.96386	6.46974	6.96871	5.72291	6.8213	6.60318	5.58275	5.63771	5.87289	5.33514	6.43909	6.23743	6.41166	6.14674	5.51118	4.70135	6.3265	4.71784	5.9263	7.0894	5.03737	5.17723	5.86537	4.20362	8.38048	6.451	6.52853	5.7172	5.00878	5.93435	6.50947	6.12231	5.78864	5.78831	6.58051	6.63883	6.47746	6.24614	5.40912	5.39127	5.58643	5.84946	5.35148	5.59919	6.1122	5.61589	5.62216	5.84272	4.81789	7.06896	5.42135	5.58157	4.77818	6.00232	4.8182	5.17594	6.02694	5.03744	4.91987	6.22702	6.22122	5.59288	5.75863	6.28737	5.48964
SLC44A2	ENSG00000129353	2683.74	0.159666	0.0420311	0.000857939	0.00484386	3.79876	0.000857939	0.00484386	0.00320379	0.000192537	0.000901001	45.98	48.8969	54.1018	48.9991	50.1988	47.8337	49.3548	43.8116	47.6871	52.8125	45.0457	56.4396	45.9659	48.2082	48.0021	48.6329	50.5199	41.4714	51.8553	46.8419	51.4467	52.6124	45.1986	52.4764	56.2655	53.8833	57.8215	61.0163	53.6436	48.9343	51.4192	52.5236	51.0165	52.8837	52.3405	63.654	50.1471	48.2661	45.3749	47.7104	50.2624	49.4082	47.5113	47.1926	52.8443	50.4048	47.1655	55.8531	50.6622	52.8398	55.4292	51.7431	46.8608	47.0182	53.3211	50.3779	50.8909	53.6667	49.9513	56.1117	49.2635	48.6026	49.3451	54.6168	51.5728
AC008494.1	ENSG00000243304	1.92795	0.159645	0.461305	0.544283	0.689007	0.346073	0.544283	0.689007	0.455718	0.656473	0.790772	0	0.217224	0.0773506	0.291516	0.215636	0.131171	0.173785	0.0876908	0.0535327	0.1163	0	0.0866327	0	0.116152	0.157789	0.343386	0.0959818	0.0973666	0.034911	0.294965	0.0935225	0.0657142	0.186571	0	0.133102	0.0520389	0.0690347	0.235259	0.184345	0.192923	0.393518	0.294451	0.0474885	0.0689409	0.0693577	0.0770356	0.254292	0.149844	0.0857049	0.149975	0	0.296896	0	0	0.140862	0.101084	0.158009	0.0645033	0.175535	0.0906515	0.275984	0.177473	0.0978318	0.227465	0.17017	0.20536	0	0.299019	0.126872	0.0406691	0.120903	0.123863	0.116764	0.151458	0.157253
DMWD	ENSG00000185800	1738.51	0.159631	0.0514201	0.00555959	0.0229913	3.10445	0.00555959	0.0229913	0.0152067	0.00187665	0.00703816	39.0926	40.66	39.5293	43.3254	39.475	39.2482	41.3393	34.7827	39.4651	40.1378	37.1154	38.7498	41.2316	40.9251	41.4368	41.6047	43.332	39.4453	39.1535	40.2932	40.4168	37.9549	34.2484	37.3869	46.5243	51.338	45.0932	51.8698	43.9842	38.5409	47.179	46.1727	46.0064	44.3015	33.7375	42.3565	32.5704	40.3193	39.4934	42.0765	40.6339	39.9838	40.5868	39.8423	37.2127	37.3537	42.2079	37.1088	39.7874	37.5186	43.5248	41.7052	42.1598	41.2232	40.4056	38.1691	37.435	42.7719	37.6575	38.5351	39.41	39.7858	39.1158	44.7587	40.0744
ANKRD20A1	ENSG00000260691	66.7159	0.159584	0.228101	0.755285	0.851755	0.699619	0.755285	0.851755	0.563362	0.4614	0.636165	0.968134	0.863916	0.990565	1.25414	0.581357	1.03043	1.25738	1.28826	0.970065	0.753298	1.6998	1.40994	1.63526	1.74074	1.00435	1.24813	0.91558	0.67656	1.23283	2.15807	1.48745	1.14774	0.618995	0.820984	2.72979	1.34241	0.658923	1.11734	1.25262	1.60732	0.762939	0.632505	0.797711	1.53721	1.5225	2.80219	1.28863	1.97676	1.08753	1.49865	1.30828	0.4991	1.48372	1.44127	0.657096	0.536096	1.51638	0.717864	2.26547	0.916167	0.832681	1.28363	1.79967	1.39158	1.07634	0.451989	0.618411	1.20716	1.17354	0.931982	1.08894	1.22389	1.16761	1.39695	1.16238
ABCF3	ENSG00000161204	1572	0.159539	0.0456299	0.012094	0.0439245	3.49638	0.012094	0.0439245	0.0290522	0.000461568	0.00198939	43.3906	42.6607	50.394	41.5944	46.6527	41.8865	46.6322	37.1879	45.5853	44.2406	41.2217	38.4923	42.6279	43.3112	45.583	43.2399	44.2547	46.3244	44.2163	38.8239	42.7387	40.2673	44.6491	41.7145	56.1388	52.9653	47.5854	49.7851	42.5625	41.6806	51.8428	44.7647	55.8241	48.2489	41.472	49.7716	42.3969	46.2211	44.2253	44.0115	46.3411	48.0184	43.9068	42.882	43.7458	44.1457	45.8576	40.6451	47.7759	48.3671	47.6662	45.0079	45.5176	43.6497	49.2147	40.2594	44.316	47.7053	45.153	44.6894	43.3282	43.1459	44.3664	48.5535	45.7768
AC016772.1	ENSG00000226072	0.129709	0.159515	0.755333	0.0788056	0.190177	0.211185	0.0788056	0.190177	0.125785	0.786181		0	0	0	0	0	0	0	0	0	0.0447417	0	0.0125417	0	0	0	0	0	0	0	0	0	0	0	0	0	0.0300548	0	0	0	0.0551279	0	0.0423782	0	0	0	0	0	0	0.0492532	0	0	0	0	0	0	0.0292934	0.0457145	0	0	0	0	0	0	0	0	0	0	0	0	0	0.00477362	0	0.0103551	0.0106301	0
DENND5B	ENSG00000170456	1037.81	0.159501	0.0426283	0.00182978	0.00910407	3.74167	0.00182978	0.00910407	0.00602155	0.000180401	0.000849425	9.06441	8.65089	9.81982	8.8605	8.52862	8.71493	8.5531	7.35036	9.2321	8.90909	9.42938	8.43738	8.84418	8.721	8.32346	8.32399	7.66091	7.4599	7.99072	7.97857	8.0369	9.19709	7.53835	8.16784	9.94084	8.93423	9.99942	10.1598	9.08933	7.83631	8.16002	8.79133	9.16912	8.35314	10.2122	9.97111	9.06932	7.99414	8.83111	8.91823	8.73552	9.03128	8.46917	8.47177	8.37729	8.91728	8.12107	8.60516	8.22767	7.41191	7.93736	8.58533	6.88575	7.84814	8.55718	7.18836	8.12271	7.9681	7.38615	8.23222	8.79588	8.18691	8.62844	9.21808	7.86257
AC023141.3	ENSG00000224653	0.128798	0.159421	0.755362	0.0788056	0.190177	0.211052	0.0788056	0.190177	0.125785	0.786414		0.362101	0	0	0	0	0	0	0	0	0.196905	0.812495	0	0	0	0	0	0	0	0	0	0	0	0	0	0	0	0.382714	0.392251	0	0	0	0	0	0	0	0.404607	0	0	0	0	0.412613	0	0	0	0	0	0	0	0	0	0	0	0	0	0	0	0	0	0	0	0.114292	0	0.0343844	0.0982977	0
ZNF486	ENSG00000256229	15.9369	0.159419	0.199302	0.241524	0.427333	0.799885	0.241524	0.427333	0.282643	0.405818	0.584605	0.115685	0.185951	0.0747257	0.208754	0.139665	0.274665	0.112473	0.147198	0.171901	0.0994782	0.164142	0.179654	0.16888	0.255264	0.160722	0.105389	0.1716	0.12586	0.181813	0.180731	0.19182	0.360267	0.253528	0.143793	0.274806	0.229453	0.208896	0.189428	0.159427	0.183164	0.196224	0.197397	0.209652	0.382119	0.251041	0.125184	0.142109	0.156113	0.167042	0.221113	0.161949	0.103152	0.165741	0.0922578	0.16999	0.207047	0.11719	0.199179	0.240055	0.156376	0.207437	0.19549	0.171623	0.245315	0.2587	0.117439	0.236097	0.18336	0.210861	0.180223	0.156191	0.191639	0.158574	0.217233	0.200248
AGPAT2	ENSG00000169692	1385.98	0.159398	0.0300016	0.000144222	0.00108785	5.31299	0.000144222	0.00108785	0.000719516	1.03239e-07	8.38196e-07	50.7863	45.6668	41.5126	49.6874	47.8263	48.6627	52.4246	45.9265	45.6522	46.0833	47.9898	48.8705	43.7912	42.5074	42.5719	41.94	48.1353	44.1616	40.8911	42.842	45.6615	43.6536	43.9464	45.0002	47.2956	48.748	49.0427	53.8488	49.9234	48.9845	47.9376	49.807	48.6352	47.8466	47.4385	49.7032	40.6401	44.9486	42.4622	45.447	44.2478	41.2257	47.9138	43.0529	45.9752	44.1322	47.7919	42.5872	42.1979	45.924	45.0133	48.1023	47.2482	42.9194	43.4725	46.3384	43.2405	44.4694	41.7958	42.6042	47.5907	43.7585	44.2021	49.1009	44.4438
PLCXD2	ENSG00000240891	382.136	0.159398	0.0509949	0.00681174	0.02734	3.12576	0.00681174	0.02734	0.018083	0.00171182	0.00648731	3.00481	2.89275	2.56944	2.72889	2.74216	2.64536	2.43101	2.21441	2.63951	2.77128	3.1272	2.76586	2.42486	2.38405	2.32035	2.43861	2.27761	2.6056	2.23808	2.32993	2.08998	2.45947	2.69959	2.44423	3.05533	2.41669	2.36069	2.68115	2.39595	2.46131	3.15513	3.08116	2.73524	2.58371	2.56007	2.82697	2.80245	2.45052	2.41982	2.83697	2.38838	2.19148	2.61206	2.34651	2.93781	2.18692	2.11772	2.50945	2.56337	2.48606	3.20038	2.01612	2.16957	2.49894	2.24567	2.52239	2.54506	2.39277	2.78548	2.61143	2.71106	2.3927	2.48334	2.69278	2.5031
RPL4P2	ENSG00000232341	0.274501	0.159377	0.703751	0.382775	0.532405	0.226468	0.382775	0.532405	0.352139	0.750511	0.857287	0	0.0136503	0	0.0550676	0.0151735	0.0178105	0	0	0	0	0	0.0123115	0	0.0326615	0	0	0	0.0554003	0	0	0	0	0	0	0	0	0.0385094	0.0445503	0.0523545	0	0	0.0476881	0	0	0	0	0.0474088	0	0	0.0170907	0	0	0	0.0381551	0	0.0287539	0	0	0.0656338	0.10287	0.0490872	0.0498504	0.037135	0.0344421	0	0.0389326	0.0487815	0.0188751	0.0359587	0	0.00950111	0.00733848	0.0109507	0.0152585	0.0401305
AC022149.1	ENSG00000269378	182.523	0.159367	0.15245	0.26567	0.45755	1.04537	0.26567	0.45755	0.302629	0.28521	0.460996	20.0843	18.541	2.75077	21.0104	15.6268	24.2718	16.5824	30.5502	32.6366	21.5916	17.5959	20.548	27.7455	8.59009	12.4252	21.5158	15.3404	14.3465	15.9007	22.9766	21.0007	18.9781	16.2587	14.4362	13.2733	19.0655	15.4825	11.8912	24.2963	23.3694	22.4076	18.733	19.2994	16.8824	27.0696	23.4913	8.046	22.0439	24.7246	22.804	22.7793	20.8479	19.9761	24.1531	22.1842	24.2387	23.0773	18.6319	22.5589	16.1361	15.7044	19.5089	16.8906	14.0509	18.3215	18.7695	13.5764	16.8853	18.5703	16.6841	20.1491	17.4595	21.1256	19.6051	17.3047
OR2A7	ENSG00000243896	3.57402	0.159312	0.556552	0.976097	1	0.286248	0.976097	1	0.661413	0.67375	0.803656	0.111397	0.0101424	0.153143	0	0.0906525	0.131793	0	0	0.164354	0.108641	0.0821917	0.122374	0.0918693	0.172628	0.191958	0.0858479	0.160249	0	0.157715	0.0538201	0	0.0733234	0	0	0.428274	0.242304	0.13913	0	0	0	0.196698	0	0.157124	0.144122	0	0	1.78801e-07	0.100362	0.144748	0.141454	0.0940564	4.54224e-10	0.183812	0.190308	0.142836	0.37085	0.178234	0.0719285	0	0	0.038667	0.146278	0.130582	0.0506366	0.288675	0.160943	0.257614	0	0	0.271273	0.0812241	0.0822842	0.134882	0.108971	0.112056
ATL3	ENSG00000184743	388.634	0.159277	0.0494049	0.00231643	0.0111527	3.22391	0.00231643	0.0111527	0.00737655	0.00122513	0.00482262	6.34413	6.8427	6.9062	6.7306	6.84488	6.77088	6.0371	5.38466	6.60005	6.10835	6.89792	6.99581	7.17031	6.02597	6.30436	6.06734	5.88712	5.86297	5.74423	6.41089	5.90672	6.55045	5.88103	7.2627	7.94192	6.60585	6.07129	6.42585	6.27955	7.44528	7.42882	7.60455	7.08317	7.55154	6.81506	7.27523	6.96553	6.39838	5.9053	7.49995	5.74991	6.56853	7.06153	6.99639	7.92458	7.55734	7.10976	7.28677	6.58652	7.26382	5.91989	6.62362	6.11991	6.23686	6.59906	7.02102	5.30586	6.87195	8.42517	5.97155	6.53861	6.25617	6.91867	7.04401	6.57877
HNRNPA3P8	ENSG00000239699	0.129557	0.159224	0.755242	0.0788056	0.190177	0.210826	0.0788056	0.190177	0.125785	0.786696		0	0	0	0	0	0.0204694	0.0452714	0.068226	0	0	0	0	0	0	0	0	0	0	0	0	0	0	0	0	0	0	0	0.0613288	0.0720779	0	0	0	0.0369792	0	0	0	0	0	0	0.0234943	0	0	0	0	0	0	0	0	0	0	0.0538804	0	0.0256006	0.0354711	0.016592	0	0	0	0	0	0.0111639	0	0.00195786	0.0141988	0.010962
ZNF416	ENSG00000083817	567.505	0.159202	0.0709157	0.0241843	0.0767256	2.24495	0.0241843	0.0767256	0.0507473	0.0241408	0.0650434	9.44553	8.94547	9.03748	8.75065	8.29374	7.74225	8.33239	7.97727	9.25616	8.77157	8.6316	7.42362	11.1807	11.565	10.8255	9.69581	8.48914	8.74833	9.67135	9.10535	10.8081	9.98928	11.3923	9.93201	13.2606	11.6803	11.9459	12.1678	11.905	8.07987	12.4662	10.733	12.9184	12.348	8.21748	10.961	10.8453	9.766	11.0308	9.81022	9.73175	10.2476	9.92455	9.49039	10.1697	9.77337	10.4157	10.16	10.6167	9.46375	10.7069	10.0296	9.77092	10.1557	10.3776	8.78674	9.18565	10.3029	10.5173	11.3374	8.55064	10.1169	10.1138	11.3903	10.1043
AC018644.1	ENSG00000229677	1.46662	0.159176	0.502106	0.815981	0.90265	0.317017	0.815981	0.90265	0.597024	0.668602	0.799298	0.222387	0.118195	0.255354	0	0.132898	0.128502	0.094149	0	0.0874061	0.189374	0.124925	0.105301	0.271798	0	0.25849	0.279992	0	0.157536	0.056584	0.16254	0	0.10733	0.152862	0.366375	0.110206	0.338595	0	0.127185	0.598133	0	0.160531	0.120315	0	0.336514	0.228961	0.251529	0.281229	0.121694	0.210709	0.0484445	0	0.324517	0.205542	0.216123	0	0.0817918	0.128186	0	0.0966606	0.294572	0.112385	0.146264	0.105475	0.148833	0.173846	0.11085	0.143238	0.323288	0.103191	0.134403	0.121541	0.151125	0.134853	0.189331	0.15775
GRM8	ENSG00000179603	37.1124	0.159104	0.184824	0.589876	0.717949	0.860841	0.589876	0.717949	0.474861	0.368932	0.548548	1.11312	0.809908	0.989662	0.681904	0.630289	0.659637	0.984271	1.06322	0.894107	0.798883	1.19348	0.825471	0.672983	0.785594	0.539733	1.11908	1.29495	1.11009	0.744485	1.05832	0.697752	0.9406	0.917319	0.578375	0.74383	0.733615	0.688287	1.30047	1.20964	0.567021	1.39809	0.972065	0.684065	1.6831	0.826601	0.961345	1.18801	1.09356	0.615209	0.94425	0.705999	0.747373	0.938198	0.951134	0.934842	0.898933	0.572923	0.925672	0.452064	0.861568	1.21397	0.906495	0.600083	1.13207	0.788885	0.609613	1.00793	1.07595	0.866919	1.00593	0.886996	0.871608	0.876342	0.980677	0.87679
DSP	ENSG00000096696	6925.65	0.159095	0.0328629	0.000144222	0.00108785	4.84115	0.000144222	0.00108785	0.000719516	1.2423e-06	8.59838e-06	42.538	37.8365	42.5043	38.8544	39.1196	40.3068	37.9708	35.388	37.7399	38.0443	40.251	38.6514	35.0605	32.6053	33.3766	32.9575	34.417	32.7587	33.3501	37.0592	29.6687	36.0376	31.9731	31.8234	40.8564	34.551	39.3499	37.5314	34.6643	41.6732	36.5533	37.9142	35.0572	35.8179	39.8571	37.2591	38.916	34.3001	34.5537	34.8948	34.0778	36.2359	34.4741	34.7169	34.8109	35.168	34.4311	35.5289	34.0305	32.3805	31.8062	34.7744	32.2978	33.2816	32.5892	32.1081	34.0419	33.131	35.0234	34.5574	39.1004	33.424	35.1757	37.5904	33.3352
GSTO3P	ENSG00000232829	0.129464	0.159076	0.755197	0.0788056	0.190177	0.210642	0.0788056	0.190177	0.125785	0.786315		0	0	0	0	0.0308072	0	0	0	0	0	0	0.0246927	0	0	0	0	0	0	0	0	0	0	0	0	0	0	0	0	0	0	0.112426	0.0839963	0.0543439	0	0	0	0	0.0854252	0	0	0	0	0	0	0	0	0	0	0	0	0	0	0	0	0	0	0	0	0	0	0.00462499	0	0.00711877	0.0208972	0
PPP1R11	ENSG00000236560	60.8766	0.159075	0.111453	0.291343	0.48851	1.42729	0.291343	0.48851	0.323106	0.148932	0.284442	2.22892	1.63767	1.31712	1.35345	1.8493	1.79364	1.71435	1.58953	1.8747	1.61125	1.79723	1.75859	1.89779	2.0621	1.84354	1.31046	1.72475	2.16388	1.73337	1.92079	1.52902	1.48094	1.84527	1.67207	1.6377	2.23741	2.1641	2.69782	1.80823	1.61399	1.51153	1.4062	1.77763	1.89644	2.41318	2.55115	1.67311	2.10856	1.63573	1.4134	1.55815	2.15537	1.60418	1.29706	1.53888	1.05704	1.94651	1.99381	1.37421	2.01172	1.84099	0.920975	1.58567	1.96014	2.13867	1.27107	1.85849	1.53092	2.64624	2.17248	1.71048	1.76533	1.66515	1.97628	1.77596
C6orf47	ENSG00000228435	0.222733	0.159075	0.759592	0.359317	0.511303	0.209421	0.359317	0.511303	0.338182	0.627172		0	0	0	0	0	0	0	0	0	0	0	0.0452193	0	0	0	0	0	0	0	0	0	0	0	0	0	0	0	0	0	0	0	0	0.101339	0	0	0	0	0.150852	0.0921435	0	0	0	0	0.311447	0	0	0	0	0	0	0	0	0	0	0	0	0	0	0	0	0.00376828	0	0.0462036	0.00844495	0
INHBB	ENSG00000163083	106.029	0.159061	0.099387	0.0780243	0.190177	1.60042	0.0780243	0.190177	0.125785	0.106712	0.219194	1.17802	1.34419	1.25169	1.39863	1.47196	1.55311	1.36787	1.47866	1.52902	1.32495	1.49074	1.80795	1.52356	1.43392	1.58857	1.32151	1.53154	1.16603	1.82235	1.14623	1.50501	1.45997	1.54353	1.56204	1.345	1.65094	1.63721	1.67593	1.96895	1.26346	2.29119	1.48145	1.65492	1.94221	1.23678	1.92074	0.984035	1.41044	1.14312	1.50367	1.48288	1.04314	1.52791	1.12881	1.47781	1.2105	1.48913	1.24496	1.78475	1.62999	1.72532	1.84929	1.35807	1.67812	1.67735	1.56619	1.65766	1.53865	1.48278	1.72289	1.43306	1.46702	1.30387	1.6724	1.63926
PLS3	ENSG00000102024	21432	0.159052	0.0476874	0.0100445	0.0374883	3.33529	0.0100445	0.0374883	0.0247952	0.000724456	0.00299272	430.851	429.659	437.809	421.822	420.571	454.186	473.298	441.246	464.531	456.41	465.472	429.908	321.378	307.876	315.409	331.24	351.548	353.974	369.997	371.464	350.671	395.203	355.742	336.184	365.338	348.11	369.833	400.17	417.444	417.958	395.989	385.871	361.008	432.769	426.892	360.273	411.674	393.315	385.621	380.452	418.069	419.067	412.654	438.96	416	456.46	418.358	396.736	284.384	358.904	310.476	312.71	385.131	331.601	330.706	369.886	354.813	349.009	366.018	305.469	443.814	346.724	412.28	390.138	338.259
LARGE1	ENSG00000133424	840.758	0.159047	0.0325452	7.17414e-05	0.000611254	4.88697	7.17414e-05	0.000611254	0.000404291	9.93579e-07	7.00007e-06	10.9649	10.8641	11.5651	10.6883	9.9372	10.5626	10.0657	9.88658	9.59561	10.0765	10.9341	11.11	9.82621	8.98506	9.42894	10.2705	9.57085	9.18846	8.81109	8.88872	8.59197	10.2276	9.21553	9.45332	11.2078	11.1734	10.6803	10.7856	10.6468	10.2795	9.66265	10.081	9.84668	10.1422	10.9633	10.7324	9.06533	9.53772	8.53332	9.78013	9.04064	10.0112	10.2551	9.10518	9.4743	9.23498	9.37064	8.87749	9.05106	9.03686	9.27946	8.51241	8.50131	8.61498	10.1055	8.89573	9.05636	8.73723	8.8049	10.0186	10.5209	9.37152	9.35716	10.5168	9.0512
GTDC1	ENSG00000121964	194.933	0.159026	0.0910323	0.044902	0.124912	1.74692	0.044902	0.124912	0.0826184	0.0778762	0.170715	5.60985	4.89552	7.18528	6.15666	5.74364	5.51455	5.53583	7.16573	6.44115	4.93343	5.49463	6.25798	3.87907	4.59571	4.12407	3.73637	7.18802	4.67395	4.57077	4.01997	4.05481	5.87491	5.14111	5.17784	5.33214	4.43614	6.05235	5.96123	5.56533	5.45853	4.06488	4.98718	5.27392	5.51724	5.34397	5.79029	5.52951	5.31382	7.23192	3.85013	4.57896	6.28614	5.14113	5.20282	5.99267	6.52619	4.38638	6.17043	5.13468	5.88791	3.58975	4.96905	4.42424	5.17817	4.82135	4.30409	6.57446	4.76328	4.49284	4.50644	5.91119	4.75305	5.51751	5.31527	4.88719
AC244197.3	ENSG00000241489	899.31	0.159018	0.0610464	0.0241843	0.0767256	2.60488	0.0241843	0.0767256	0.0507473	0.00891277	0.0277197	18.0038	16.7413	15.5082	17.6426	19.2998	17.1288	14.2364	16.4143	18.4189	20.3658	15.1902	18.2685	13.3117	14.5189	14.6424	14.8557	16.8824	19.4827	14.8686	15.5076	15.4359	17.9031	15.7051	14.8944	18.5243	18.5046	16.5637	19.6733	14.8961	19.2405	20.4934	14.3971	17.2077	16.6234	18.4876	16.851	17.8019	15.8766	15.7746	16.6324	19.9455	20.6871	19.7214	15.0858	15.1568	17.1606	16.6427	16.3523	13.9534	20.1162	16.1623	17.3703	16.2812	15.0267	15.3937	14.4041	14.4341	17.4561	19.2811	16.1579	17.2682	15.6674	17.2365	17.6219	16.3364
PPIAP59	ENSG00000228674	1.17607	0.158777	0.500618	0.662586	0.781867	0.317161	0.662586	0.781867	0.517137	0.670769	0.800886	0.131629	0.0464772	0	0	0.052409	0.0505505	0	0.170844	0	0.0743903	0.148108	0.123879	0	0.226219	0.101718	0	0.185321	0	0.333044	0.192581	0.178793	0	0.361173	0.143606	0.130729	0.099765	0.273169	0.299389	0.176124	0	0	0.141936	0.0922644	0.396755	0.271053	0.296535	0.50132	0	0.248815	0.0568491	0.157742	0	0	0.253833	0.138708	0.0961843	0.150966	0.12431	0.114653	0.520343	0.265254	0.173128	0	0.61484	0.164026	0.260724	0.508981	0.253629	0	0	0.0665239	0.143538	0.144061	0.181477	0.239631
SNN	ENSG00000184602	778.559	0.158678	0.0369347	0.000274392	0.00187173	4.29618	0.000274392	0.00187173	0.00123799	1.69743e-05	9.70002e-05	12.6878	11.6745	11.3801	11.9745	12.2253	12.1122	11.8314	11.395	11.7905	12.1218	12.3199	12.2278	10.1459	10.7051	10.4046	9.88366	11.2032	11.2822	10.8233	11.7798	9.64779	10.3231	10.4887	11.1792	12.5441	10.7011	11.8213	12.2703	10.8544	12.9977	12.3257	11.6598	11.3097	12.2684	12.6238	12.4711	11.6541	11.7802	11.4344	11.7183	10.7001	11.1391	11.423	11.2853	11.0652	11.4728	11.7393	11.3628	10.6132	10.955	10.7086	11.5669	10.5947	10.2873	10.4042	10.7728	11.0186	9.57198	10.913	9.9635	11.9784	10.6555	11.3979	11.9873	10.6141
MED23	ENSG00000112282	2369.07	0.158676	0.0344405	0.00037128	0.00241875	4.60725	0.00037128	0.00241875	0.00159979	3.87479e-06	2.47261e-05	28.6606	28.0142	32.7432	28.0058	27.6667	26.9932	25.4217	24.6612	28.2662	26.4449	26.4666	24.2532	29.1077	28.8521	27.4206	26.0882	26.371	26.3237	26.252	27.9712	27.0546	27.9434	27.8503	24.7373	35.6807	30.9275	33.4815	27.9824	26.4003	29.3796	29.4913	28.203	33.1025	29.457	29.4389	32.858	29.3775	26.5949	28.1731	26.9227	25.3268	29.0882	24.9404	24.4538	26.1218	26.8878	25.9612	27.2136	28.9405	27.8591	25.9812	26.2191	25.317	27.16	26.6405	24.6207	29.0856	28.3013	28.6955	29.4833	27.2998	27.1643	26.7551	30.5335	27.3587
TAP2	ENSG00000204267	845.824	0.158654	0.0874633	0.218921	0.395773	1.81395	0.218921	0.395773	0.261769	0.0678142	0.152902	8.44219	8.51292	9.75286	8.84415	8.87202	8.37196	9.9225	7.89573	8.06878	8.82356	8.32316	6.98648	6.43926	8.2037	7.87803	9.08715	9.29863	8.71662	8.83047	6.91717	8.96816	7.54174	7.87094	5.01474	9.53335	7.85134	8.49513	9.71375	8.24711	10.9422	10.6616	7.47593	8.44839	8.51493	9.85196	6.96717	9.95399	6.62991	9.03695	10.2518	9.88429	9.7255	8.25078	9.58317	11.3394	7.9998	8.89338	11.1227	9.22927	10.0153	7.82307	8.14912	8.30598	7.5664	7.87089	7.49965	7.64618	9.09001	6.996	8.21985	8.56803	7.89722	9.3893	8.8919	8.20098
AL080276.1	ENSG00000220745	0.240529	0.158626	0.718703	0.597201	0.725143	0.220711	0.597201	0.725143	0.479619	0.691098		0	0	0	0	0	0	0	0	0	0.249133	0	0	0	0	0.177193	0	0	0.613802	0	0	0	0	0	0	0	0	0.487184	0	0	0	0	0.486893	0.962377	0	0	0	0	0	0.28939	0	0	0	0	0	0	0	0.507496	0	0	0	0	0	0	0	0	0	0	0.21139	0	0	0.0207611	0.0659163	0.0664072	0.161371	0.0176159
CYCSP39	ENSG00000260690	0.128662	0.158597	0.755087	0.0788056	0.190177	0.210038	0.0788056	0.190177	0.125785	0.784673		0	0	0	0.401654	0	0.110424	0.479667	0	0	0.161033	0	0.0888919	0	0	0	0	0	0	0	0	0	0	0	0	0	0	0	0	0	0	0.411655	0	0.205577	0.286023	0	0	0	0	0.184566	0	0	0	0	0.269833	0	0.617963	0	0	0	0	0	0	0.132537	0	0	0	0	0.136719	0	0	0.103472	0	0.0893634	0.0752712	0.022438
AL513523.3	ENSG00000223599	1.90227	0.158556	0.427773	0.54402	0.689007	0.370655	0.54402	0.689007	0.455718	0.652425	0.788559	0.111021	0.0799436	0.0847056	0.0537571	0.074049	0.057917	0.0481183	0.120308	0.103411	0.107175	0.041168	0.0120194	0	0.0478206	0.0941251	0.118543	0.026451	0.081126	0.106525	0.0806876	0.0776923	0.0181302	0.051361	0.0210294	0.036369	0.129595	0.0563658	0.130475	0.0511083	0.105585	0.16299	0.0406	0.0522026	0.0763041	0.094979	0.0637856	0.092527	0.0207564	0.058977	0.0667391	0.0922205	0.136163	0.0818734	0.0558807	0.13456	0.0842245	0.0657129	0.0711656	0.0960861	0.15065	0.114447	0.0486537	0.0453157	0.113664	0.0704001	0.076009	0.0238056	0.0552859	0.0877591	0.0779043	0.074466	0.060291	0.0800667	0.0833632	0.0799984
AL513523.7	ENSG00000262025	1.90227	0.158556	0.427773	0.54402	0.689007	0.370655	0.54402	0.689007	0.455718	0.652425	0.788559	0.111021	0.0799436	0.0847056	0.0537571	0.074049	0.057917	0.0481183	0.120308	0.103411	0.107175	0.041168	0.0120194	0	0.0478206	0.0941251	0.118543	0.026451	0.081126	0.106525	0.0806876	0.0776923	0.0181302	0.051361	0.0210294	0.036369	0.129595	0.0563658	0.130475	0.0511083	0.105585	0.16299	0.0406	0.0522026	0.0763041	0.094979	0.0637856	0.092527	0.0207564	0.058977	0.0667391	0.0922205	0.136163	0.0818734	0.0558807	0.13456	0.0842245	0.0657129	0.0711656	0.0960861	0.15065	0.114447	0.0486537	0.0453157	0.113664	0.0704001	0.076009	0.0238056	0.0552859	0.0877591	0.0779043	0.074466	0.060291	0.0800667	0.0833632	0.0799984
RPL12P15	ENSG00000230993	0.127649	0.158514	0.755124	0.0788056	0.190177	0.209918	0.0788056	0.190177	0.125785	0.786839		0	0	0	0	0.10265	0.0990268	0.108705	0.167405	0	0	0.145106	0.040453	0	0	0	0	0	0	0	0	0	0	0	0	0	0	0.133758	0.146626	0	0	0	0.139082	0	0	0	0	0	0	0	0.0557211	0	0	0	0	0	0	0	0	0	0	0	0	0	0.0860861	0.0402049	0	0.166269	0	0	0	0.0552787	0	0.00464342	0.0349555	0.02438
ANXA4	ENSG00000196975	406.647	0.15847	0.04897	0.00182978	0.00910407	3.23607	0.00182978	0.00910407	0.00602155	0.00117426	0.00463671	20.0469	20.4695	19.0266	22.7244	18.9362	21.0135	23.2157	17.8613	19.8944	20.893	20.5363	22.7743	16.6539	19.4961	16.4199	14.8989	18.1768	17.812	16.7025	17.9604	17.1512	19.5959	16.134	20.1806	20.6878	18.0445	18.6256	19.3164	20.5429	18.7773	19.4615	22.2706	19.5865	20.9865	19.3029	19.5083	19.7455	18.2677	17.6819	18.1507	17.5695	16.9325	18.2657	20.5476	17.0291	19.0518	18.5431	24.8955	16.5935	20.6362	17.8276	18.2263	17.2177	18.7819	18.693	17.4696	21.2543	19.5275	15.8346	20.5932	20.616	17.5985	18.89	19.7592	18.5546
H4C2	ENSG00000278705	13.5361	0.158457	0.221886	0.712535	0.817094	0.714137	0.712535	0.817094	0.540436	0.454692	0.630195	3.16356	2.44404	2.36635	1.33326	2.70515	2.95908	2.11512	2.46436	2.89849	2.92652	3.2144	2.70242	1.92646	1.49449	1.89079	1.57795	1.33045	2.8631	2.69528	3.47879	2.77159	1.36246	1.94717	2.05316	2.67816	2.02323	1.32146	2.31583	3.77315	1.36338	1.80961	1.35872	3.8757	3.46717	2.28245	1.95079	2.61873	2.55942	3.18287	2.1625	2.43727	1.83852	3.93868	2.56037	2.34093	1.14349	1.43767	3.12558	2.34632	1.86022	2.05622	1.66633	2.65152	1.78742	2.40548	1.23999	2.04033	1.96267	2.89747	2.27303	2.60773	2.11597	2.4455	2.35164	2.09892
TCEAL9	ENSG00000185222	2863.33	0.158386	0.0235082	1.4792e-06	3.97564e-05	6.73746	1.4792e-06	3.97564e-05	2.62954e-05	1.59794e-11	2.03502e-10	164.997	166.974	170.588	161.859	160.961	161.887	163.056	171.674	168.27	156.971	165.436	158.653	169.33	180.447	169.511	165.059	160.45	164.748	169.787	156.767	163.814	162.097	171.093	156.468	192.727	182.125	187.595	184.524	189.53	173.013	180.267	178.944	192.573	195.152	185.233	195.12	172.696	156.662	176.728	158.072	161.129	172.659	152.975	149.973	167.742	161.658	156.338	157.248	173.112	170.687	174.15	167.161	155.676	164.323	160.376	167.105	156.84	166.931	169.939	172.594	164.277	165.798	161.99	186.4	166.575
TLE5	ENSG00000104964	4221.33	0.158344	0.0346785	0.00037128	0.00241875	4.56606	0.00037128	0.00241875	0.00159979	5.01555e-06	3.14652e-05	176.875	178.634	163.556	175.636	167.805	179.789	183.034	168.708	172.539	187.944	163.099	197.721	157.681	156.337	160.511	157.213	167.726	177.29	157.883	159.667	158.464	159.981	152.503	168.725	163.735	184.982	176.393	179.446	198.579	181.908	179.57	186.253	175.18	192.136	169.709	183.874	157.84	171.629	158.643	181.265	173.81	157.083	169.693	179.945	162.802	178.794	162.316	174.707	151.178	167.374	171.833	160.655	165.905	157.111	154.057	171.179	158.844	169.963	149.669	148.644	176.278	161.165	169.044	180.98	160.534
RBFOX2	ENSG00000277564	264.087	0.158334	0.0646061	0.0596571	0.156932	2.45076	0.0596571	0.156932	0.103797	0.0137685	0.0403358	9.48844	9.88411	11.0133	13.0992	11.4366	10.6149	9.49589	9.7582	11.2137	11.1816	9.95912	11.0007	10.7827	10.5163	10.302	10.5405	10.2026	10.6208	10.188	11.7223	12.5289	10.5183	11.3653	13.4811	11.6139	13.9229	12.7577	12.5357	12.5537	12.9849	13.3989	13.8138	11.3701	13.6019	9.96385	10.2789	11.7866	10.8059	10.9085	14.883	9.91059	9.62786	11.5902	11.5219	10.056	11.2712	11.622	11.9669	10.3431	9.64674	13.3792	11.0011	12.1628	10.4959	10.5873	13.7546	13.8343	10.6939	10.7889	10.4955	10.6788	11.0641	11.3292	12.3997	11.4319
TAS2R14	ENSG00000212127	3.82518	0.158197	0.361333	0.887386	0.947448	0.437817	0.887386	0.947448	0.626654	0.617987	0.764063	0.122392	0.124513	0.0819931	0.230588	0.111674	0.09249	0.0584114	0.194921	0.114185	0.0788814	0.126615	0.0961435	0.077143	0.0899488	0.132511	0.0361288	0.0681961	0.221036	0.101678	0.121693	0.0834066	0.0346854	0.111016	0.0963256	0.255162	0.110435	0.0824672	0.20357	0.0523367	0.0270529	0.025896	0.0311932	0.065657	0.102438	0.0830046	0.254074	0.136307	0.0665686	0.151138	0.109386	0.0746578	0.102605	0	0.145861	0.0836103	0.143639	0.0767836	0.146483	0.129939	0.0691707	0.0575436	0.108474	0.0759745	0.153515	0.123958	0.109829	0.114458	0.122663	0.0799539	0.0948872	0.119401	0.0978139	0.103087	0.107774	0.103364
SNRPEP9	ENSG00000214124	0.127852	0.158114	0.754971	0.0788056	0.190177	0.20943	0.0788056	0.190177	0.125785	0.786493		0	0	0	0	0	0	0	0	0	0	0	0	0	0	0	0	0	0	0	0	0	0	0	0	0	0.365141	0	0	0.639267	0	0	0	0	0.475447	0	0	0	0	0	0	0	0	0	0	0	0	0	0	0	0	0	0	0.22077	0	0	0	0	0	0	0	0	0	0	0.123321	0.0183975
MAP3K2	ENSG00000169967	1458.13	0.158081	0.0383753	0.000857939	0.00484386	4.11933	0.000857939	0.00484386	0.00320379	3.70208e-05	0.000199574	18.0664	17.15	17.1664	18.8354	17.6171	16.4459	18.9757	11.4604	16.3927	15.7438	16.7073	16.0168	15.6541	14.951	15.9815	16.5521	15.2939	15.4998	15.1775	15.2204	16.552	18.0041	14.3183	14.2631	20.1683	18.0344	16.4664	19.0724	17.1106	17.222	18.2365	15.5588	16.6752	17.7556	17.4308	16.9722	18.2189	16.7275	13.9283	16.8169	15.4277	16.0161	16.2383	16.3797	14.9421	16.2921	17.4498	15.7545	15.8943	15.5012	17.1705	17.0413	17.1155	15.4825	15.3131	14.7849	15.1733	16.2869	17.6154	15.9779	16.7148	15.6223	16.1826	17.5586	16.1131
AC093663.1	ENSG00000240459	0.127922	0.158054	0.754942	0.0788056	0.190177	0.209359	0.0788056	0.190177	0.125785	0.788754		0	0	0.217376	0	0	0	0.156653	0	0.146552	0	0	0.0581356	0	0	0	0	0	0	0	0	0	0	0	0	0	0.141136	0	0	0.248298	0	0	0.201909	0	0	0	0	0.241544	0.202153	0.118464	0	0	0	0	0	0	0	0	0	0	0	0	0	0	0	0.116802	0	0	0	0	0	0.0482265	0	0.0468468	0.0492786	0.00973352
SCAMP4	ENSG00000227500	3673.56	0.15804	0.0358349	0.00037128	0.00241875	4.41021	0.00037128	0.00241875	0.00159979	1.00994e-05	6.00885e-05	81.3323	85.0898	80.76	85.5133	87.5585	86.6017	86.8616	75.6054	81.9982	87.3773	84.8111	83.6146	81.4551	91.777	93.9964	91.6266	90.2994	89.1934	86.7705	82.8544	89.8468	84.397	81.376	86.7361	101.5	113.305	98.019	98.3879	101.486	89.5159	94.7657	101.642	99.3887	97.3747	85.6711	99.1573	91.0822	91.1576	88.8762	97.273	91.2827	88.3166	93.9437	90.2366	86.9963	83.6309	87.6269	87.3054	91.0817	90.7692	89.9061	91.0438	91.2639	89.9802	91.6914	84.8057	81.7623	92.8247	79.2482	86.5143	83.927	87.5274	89.8107	98.3512	88.4076
FTH1P12	ENSG00000213362	0.127935	0.158017	0.754931	0.0788056	0.190177	0.209313	0.0788056	0.190177	0.125785	0.787191		0.111437	0	0	0.158495	0	0.128789	0.1889	0	0.0875564	0.0632558	0.125137	0	0	0	0	0	0	0	0	0	0	0	0	0	0	0	0	0	0.149802	0	0	0	0.0780806	0	0	0.126014	0	0	0	0	0	0	0	0	0	0.0819813	0	0	0	0	0	0	0	0	0.0696953	0.333218	0	0.108009	0	0	0.0719643	0	0.00683178	0.0294914	0.0425769
FAM95B1	ENSG00000223839	148.713	0.15801	0.142366	0.513723	0.656074	1.10989	0.513723	0.656074	0.433936	0.258358	0.429137	2.90274	2.56915	3.20751	2.29964	1.76498	2.60319	1.49903	1.50135	1.95038	2.15963	2.20703	2.51203	2.91311	2.29504	3.16007	2.56049	2.28423	2.689	2.7294	1.66373	0.914298	2.1898	1.92925	1.20914	2.31061	2.39649	2.29841	3.57944	2.29886	2.03853	1.99251	2.36361	2.40131	2.68395	2.55752	3.12078	3.14345	2.99148	2.28319	2.06397	2.92617	2.0114	2.47017	2.49952	2.48804	1.43775	2.66983	3.14239	3.069	2.5738	2.1194	4.65065	1.81621	3.23452	2.30876	2.14079	2.82759	3.1693	2.61263	2.40555	2.26472	2.21146	2.51061	2.5035	2.74402
PTMAP1	ENSG00000235757	0.489606	0.157987	0.690892	0.761447	0.857896	0.228671	0.761447	0.857896	0.567423	0.660066	0.793492	0	0.85917	0	0	1.32141	0.459868	0	0	0	0	0	0	0	0	0.630927	0	0	0	0	0.56255	0	0	0	0.402493	0	0	0	0	0	0	1.24268	0	0	0	1.18682	0.830294	0	0	0	0	0	0	0	0	0.809483	0	0	0	0	0	0	0	0	0	0.118574	0	0	0	0	0	0.220037	0.132998	0.0674569	0.271649	0.00988116
TMEM256-PLSCR3	ENSG00000262481	14.9206	0.157974	0.1824	0.127688	0.27674	0.866087	0.127688	0.27674	0.183039	0.372207	0.552194	0.835373	0.78071	0.509475	1.00641	0.743494	0.755874	0.785122	0.708828	0.709472	0.782446	0.530959	0.754698	0.670395	0.94604	0.83504	0.60128	0.733395	0.709619	0.719304	1.0068	0.731418	1.24309	0.752848	0.700471	0.783654	1.25754	1.02744	1.0483	0.532199	0.496538	1.1057	1.05417	0.855799	1.01528	0.908548	0.921852	0.706261	1.67303	0.833907	1.11259	0.881348	0.467805	0.54957	0.751418	1.26367	0.809151	0.502081	0.30044	0.772903	1.17679	1.04419	0.70183	1.06176	0.813077	0.634935	0.360095	1.16807	0.982522	1.00347	0.887674	0.741905	0.804141	0.82094	0.917252	0.883944
HMGB1P40	ENSG00000255291	0.156889	0.157919	0.738154	0.247787	0.435789	0.213937	0.247787	0.435789	0.288236	0.822045		0	0.0405648	0	0	0.0913068	0	0	0	0	0.0649998	0	0	0	0	0	0	0	0	0.0582214	0	0	0	0	0	0.113621	0	0	0	0	0	0.201403	0	0	0	0.117977	0	0	0	0	0.0498655	0	0	0	0	0	0	0	0	0	0	0	0	0	0.0766774	0.0358186	0	0	0	0	0	0.016406	0.00485178	0.00415546	0.0360833	0.00937466
KLHL24	ENSG00000114796	607.716	0.157854	0.0931611	0.0387211	0.110408	1.69442	0.0387211	0.110408	0.0730254	0.0877514	0.187821	12.0636	11.35	11.9329	10.3949	11.4278	9.9149	11.3801	5.93555	9.89023	11.4943	9.86292	11.8883	9.58552	13.5522	13.3516	10.4121	12.5762	12.7438	11.776	10.9358	9.78325	13.618	11.3069	14.0215	15.8111	13.755	14.632	13.0332	14.729	7.52952	13.0098	12.2042	14.0919	15.5847	10.5498	17.088	11.9084	13.0827	14.814	14.1912	10.8771	11.134	10.7116	13.6518	10.7921	10.1422	7.06335	11.9134	11.2685	10.3832	13.129	11.5024	10.9318	8.85524	12.3235	10.278	11.2018	10.1432	9.70493	14.394	10.628	11.9719	11.6901	13.5015	11.1763
GBA	ENSG00000177628	2633.97	0.157822	0.0300778	1.40524e-05	0.000201613	5.24713	1.40524e-05	0.000201613	0.000133349	1.50153e-07	1.1916e-06	62.028	59.6779	57.2818	61.2092	59.2318	56.7131	59.422	55.3184	58.5986	57.4641	60.4083	49.7587	63.9243	60.3347	61.7835	59.8381	56.4343	59.034	59.5489	58.2533	59.9025	60.9009	60.9737	52.9151	70.3022	71.9103	66.2927	70.768	65.5267	63.3233	70.2792	66.1248	69.9901	64.3005	61.7895	61.1589	58.0381	57.831	59.3737	61.5226	61.8619	58.408	60.7747	59.7693	59.301	59.4527	59.3721	53.8501	62.1014	56.5268	61.7531	61.0192	61.4228	62.1603	62.2272	59.2987	62.9766	63.3779	61.2156	60.0383	58.0927	59.4869	59.1296	66.8139	61.1765
NT5C1A	ENSG00000116981	83.5576	0.157765	0.0798076	0.0144925	0.0509683	1.97681	0.0144925	0.0509683	0.0337111	0.0468728	0.112771	4.27619	4.69146	4.94726	5.41431	4.66311	3.49869	4.28084	3.62835	3.82078	3.69407	4.91264	4.2118	3.82318	3.6052	3.64197	3.33864	3.46997	3.47466	3.99257	3.60077	4.14707	4.75546	3.36988	3.84937	4.78173	4.71744	4.12164	4.21928	3.78096	4.56146	4.61718	3.50079	4.06119	3.98141	3.92901	4.69855	4.11292	4.48153	3.84103	3.69975	4.58287	3.77252	4.34114	4.51374	4.21375	3.40324	4.25044	4.27801	3.85863	4.44688	4.02812	4.85277	3.25144	3.47203	3.50533	4.33105	4.17006	4.35783	3.96127	4.27985	4.33662	3.75573	4.12425	4.24755	4.04294
FBXO32	ENSG00000156804	226.738	0.157703	0.0616761	0.0144925	0.0509683	2.55696	0.0144925	0.0509683	0.0337111	0.010353	0.0315246	6.76882	6.35835	6.66708	6.90538	5.73644	6.58195	5.66228	5.98967	6.18319	6.05697	6.78297	6.25631	6.57321	5.61205	5.88348	5.67259	5.42254	6.3617	6.19571	4.66282	5.14713	6.10069	4.62578	5.92974	6.20214	6.87253	6.45558	6.29404	5.12701	6.12992	6.98809	6.77564	6.68199	5.64757	6.65801	7.21615	4.90651	5.30988	5.74246	5.89718	5.60208	6.4858	5.5272	6.49659	5.68147	5.90159	5.28064	5.72516	6.25444	5.478	7.78229	6.0314	5.31322	6.99829	5.01629	5.79334	5.32454	5.81872	5.08702	5.68475	6.32912	5.68229	5.71304	6.42072	5.88186
CC2D2A	ENSG00000048342	532.017	0.157696	0.069896	0.0518646	0.140154	2.25615	0.0518646	0.140154	0.0926995	0.0233408	0.0631936	9.71361	10.5238	10.3625	9.14431	10.5412	9.31591	9.58362	8.81472	9.6476	10.7643	7.81845	9.49033	10.2413	10.7117	10.6463	11.6139	11.1331	10.7141	9.99167	9.75933	9.1821	8.78786	9.62429	9.04093	11.5537	12.0668	13.7832	14.3578	11.9141	8.28734	12.3323	11.3059	9.79268	11.2717	10.6403	9.41856	11.8269	9.4479	11.0952	10.1344	9.34839	13.413	11.0542	12.1357	9.25243	10.4897	8.95444	10.3257	10.3164	10.677	10.398	10.8099	9.2073	10.9944	8.90596	9.87959	11.6341	10.2623	10.6133	9.38187	9.64336	10.1205	10.6232	11.3937	10.2567
PTH2R	ENSG00000144407	4.90932	0.157525	0.472116	0.839826	0.915341	0.333658	0.839826	0.915341	0.605418	0.660612	0.793862	0.265057	0.443999	0.367251	0	0.235571	0.216187	0.579176	0	0.0502569	0.091284	0.27039	0.164492	0.389527	0.239153	0.254757	0.0235349	0.509385	0.0269372	0.200134	0.239178	0.310595	0.519778	0.101759	0.0623442	0.327608	0.180636	1.01092	0.626321	0.319265	0	0	0.512273	0.0233817	0.220393	0.114915	0.125053	0.411508	0	0.105252	0.0166351	0.0229709	0	0.0814361	0.0168268	0.0764426	0.0493904	0.14583	0.0159767	0.202891	0.413068	0.206758	0.303329	0.0809495	0.0787672	0.289533	0.538789	0.345496	0.1429	0.298683	0.594679	0.223639	0.239757	0.0785224	0.288397	0.29132
AC256236.1	ENSG00000284330	7.98937	0.157423	0.633728	0.719186	0.822734	0.248407	0.719186	0.822734	0.544167	0.650671	0.787364	1.71742	0.12308	1.65967	0	0.15451	0.69389	0	1.6568	0.413112	0	1.75228	0.904771	1.71511	0.160094	0	0.824073	2.78803	0	1.01632	1.33958	0.757865	0	0	0	3.26452	0	3.49245	0	0.678609	0	0.897687	1.56286	0	0.921227	1.44141	0	5.81827	2.44334	0	0	0	0	0	0.798205	0	0.52871	0	0.855505	0.851216	0	0.799594	1.05529	0	0.190791	0.219736	0.854337	0	1.42083	0	1.01532	0.756294	0.716755	0.870335	1.02156	0.533926
FGF19	ENSG00000162344	17.0782	0.157261	0.19177	0.113502	0.252622	0.820053	0.113502	0.252622	0.167087	0.394642	0.573541	0.612191	0.478787	0.6419	0.408972	0.684447	0.37018	0.332919	0.364975	0.367483	0.385364	0.453301	0.715719	0.597869	0.41769	0.329902	0.524404	0.438428	0.262241	0.415694	0.333404	0.322526	0.325687	0.390019	0.867389	0.400591	0.298798	0.542395	0.421512	0.424519	0.545429	0.713435	0.588981	0.540211	0.474973	0.444988	0.528923	0.57297	0.488371	0.504832	0.381599	0.702769	0.451119	0.453288	0.413157	0.529075	0.466713	0.27291	1.03244	0.529476	0.52121	0.553939	0.586859	0.452099	0.450245	0.462027	0.368472	0.393741	0.561339	0.485614	0.735871	0.484686	0.435438	0.522437	0.493729	0.508408
ZNF836	ENSG00000196267	114.818	0.157256	0.0866647	0.113502	0.252622	1.81454	0.113502	0.252622	0.167087	0.0676449	0.15264	5.65905	5.46391	4.44521	5.10708	5.03527	4.27512	4.41671	3.64546	4.91627	4.83649	5.49102	5.07149	5.56675	6.3303	5.3007	5.47718	5.05965	4.35964	4.83344	5.40608	3.85778	4.95178	6.11912	5.14949	6.49563	6.88782	4.40727	4.74282	5.99414	5.24648	6.16433	5.09429	5.39309	6.0767	6.25885	7.31074	6.05648	4.48649	5.85526	4.53539	5.48638	4.53503	4.8724	4.93948	4.63817	3.58611	5.2229	5.17511	5.90945	4.96911	4.81498	5.04988	4.28727	4.99935	3.84629	4.52006	4.21233	4.69275	5.03112	5.62683	4.86359	5.20099	4.9491	5.83935	4.82995
AC002075.1	ENSG00000225898	0.126835	0.157247	0.754739	0.0788056	0.190177	0.208347	0.0788056	0.190177	0.125785	0.787925		0	0	0	0	0.0333497	0	0.071381	0	0	0	0	0.0266592	0	0	0	0	0	0	0	0	0	0	0	0	0	0.0641464	0	0	0.113506	0	0	0	0	0.0849866	0	0	0	0	0	0	0	0	0.103972	0	0	0	0	0	0	0.111687	0	0	0	0	0	0	0	0	0	0	0.0109492	0	0.0086643	0.0218866	0.00930727
KCNIP3	ENSG00000115041	260.124	0.157203	0.0594648	0.00555959	0.0229913	2.64364	0.00555959	0.0229913	0.0152067	0.00792142	0.0250118	7.78442	7.16831	7.13696	7.96019	7.26465	7.72476	6.88601	6.93326	6.92559	7.61203	7.79143	8.25379	6.64659	7.21765	6.35923	7.04764	6.79465	7.36427	6.04805	6.78092	5.97602	5.72094	7.01311	8.34508	7.54336	8.01783	7.77195	6.99275	6.43345	7.71441	7.09509	7.63994	7.28746	7.15835	7.87962	9.16338	7.42349	6.72708	5.76207	6.32463	7.17319	5.56036	6.54567	7.49397	6.51794	6.02948	7.27731	6.41299	5.074	7.75961	6.96918	8.04057	7.5562	5.97454	6.70153	5.47107	6.23345	7.05722	6.86849	7.37981	7.45345	6.77618	6.60402	7.55813	6.75714
PHRF1	ENSG00000070047	187.071	0.157131	0.254081	0.755285	0.851755	0.618427	0.755285	0.851755	0.563362	0.511631	0.681428	1.82006	1.53612	1.33976	2.09497	2.1713	1.48703	0.941125	0.964046	1.66555	1.40152	1.37116	2.51981	1.77241	1.39421	1.2687	0.567583	2.17937	0.551016	2.7014	1.59908	1.57672	1.83714	2.14809	0.474293	1.39338	2.70536	1.94084	1.73881	1.54027	1.36121	1.37545	1.10912	2.61344	2.63718	1.37679	0.74649	1.03829	1.38305	1.86881	1.55378	3.42567	2.35358	0.867011	2.29142	1.38958	2.03386	1.42924	1.31854	1.60046	2.22768	0.831892	2.60665	1.79241	1.79853	1.37806	1.97648	1.35853	1.15152	3.67206	0.847614	1.60937	1.50583	1.74607	1.71153	1.77016
PIN4P1	ENSG00000227973	0.138792	0.157113	0.739923	0.247787	0.435789	0.212336	0.247787	0.435789	0.288236	0.81532		0	0	0	0	0.224939	0.072626	0.157481	0	0	0	0	0.116904	0	0	0.0729113	0	0	0	0	0	0	0	0	0	0.190013	0	0.197521	0.215386	0	0	0	0	0	0	0	0	0	0	0	0.080437	0	0	0.114338	0.179776	0	0	0	0	0	0.245762	0	0	0	0	0	0	0	0.0896012	0	0.114366	0.0476625	0.00607594	0.0312126	0.0502434	0.0374774
QSOX1	ENSG00000116260	1279.96	0.157071	0.0279936	1.40524e-05	0.000201613	5.61096	1.40524e-05	0.000201613	0.000133349	1.9507e-08	1.74189e-07	24.0147	23.4767	22.0373	26.8762	25.33	23.5426	24.463	23.0616	23.3647	24.5398	21.3676	25.3185	20.9804	21.0793	20.6441	20.7105	20.5325	21.3001	21.2359	20.584	22.7136	21.0462	20.7284	21.7845	23.5483	24.7758	23.1354	22.8749	23.1448	22.1904	24.87	24.2325	23.908	22.4123	24.8906	24.0587	20.7381	20.9237	21.0535	22.6425	23.2599	21.1336	22.6684	25.7595	23.3481	23.4386	24.2487	21.6481	21.8409	19.9697	21.2684	20.8519	23.2201	20.917	21.636	21.6796	20.4531	22.4814	21.6512	22.6106	23.9494	21.1116	22.5719	23.6701	21.5483
GULP1	ENSG00000144366	317.468	0.157066	0.0577681	0.0144925	0.0509683	2.7189	0.0144925	0.0509683	0.0337111	0.00636073	0.0207276	25.4923	18.668	22.3084	15.6679	22.0039	21.1783	19.9547	21.3742	19.2754	21.0911	20.5636	22.3986	17.6942	16.754	17.4773	15.9497	17.3695	17.3352	17.2444	23.0387	15.2185	17.8457	19.0261	17.9907	19.714	20.8251	22.889	19.4772	17.983	21.5034	16.5956	19.3805	17.0411	21.2402	22.0734	19.3449	18.2829	21.547	18.4104	19.5603	17.2462	18.5204	17.8164	16.5545	21.8846	19.4492	17.8907	18.4155	17.4167	16.205	16.6497	17.9113	16.4202	14.5503	14.2486	15.1935	19.2801	16.1063	14.614	17.9505	20.8314	17.7453	18.7982	19.839	16.3789
CACNA2D1	ENSG00000153956	492.901	0.157034	0.0884451	0.127688	0.27674	1.77549	0.127688	0.27674	0.183039	0.0737213	0.163754	8.13685	6.16283	8.33987	6.32803	6.91965	5.99265	7.53332	6.06094	7.28686	6.00224	9.14732	7.44938	6.00875	5.58509	5.2618	6.7415	7.0004	5.13213	6.00171	6.97956	5.16228	5.68691	4.57113	5.00085	8.79605	6.23467	6.17003	6.10297	4.55522	7.26412	7.72713	5.28859	6.54157	6.13085	7.80346	5.157	7.96267	7.17416	7.63841	5.77091	7.2817	7.73423	5.06269	3.9973	5.99445	5.21757	5.1697	6.50879	5.70037	4.36783	3.91365	7.09713	5.60685	4.26358	5.08697	5.97812	5.11139	5.70233	4.55729	4.48321	7.11333	5.76101	6.29272	6.48097	5.15573
WEE1	ENSG00000166483	1950.3	0.157025	0.0325208	0.000102805	0.000828025	4.82847	0.000102805	0.000828025	0.000547666	1.33321e-06	9.18245e-06	60.6626	52.444	60.4569	52.9388	51.7177	49.149	54.214	54.2412	53.7504	51.5633	52.1062	50.4735	43.8998	47.0629	49.8996	46.3923	45.7354	47.5685	44.3763	51.9871	43.778	47.4743	51.941	47.8725	56.6509	48.8924	57.2893	53.5025	53.8157	50.8722	50.5602	49.1759	52.0717	54.1157	56.4674	54.0135	54.4857	43.868	55.214	50.8108	48.3224	45.5195	47.2193	50.7421	50.7427	51.3347	44.9285	53.1077	46.9715	43.5474	43.7381	46.1545	44.832	46.1795	46.2859	43.5968	51.478	45.8021	47.8124	46.6259	53.6431	47.3323	49.6913	53.1189	46.0854
STXBP3	ENSG00000116266	977.755	0.157015	0.0719544	0.0332414	0.0998324	2.18215	0.0332414	0.0998324	0.0660304	0.0284097	0.0745102	22.3769	27.1439	23.4342	23.7813	19.9774	22.7462	27.2041	27.6519	22.51	21.476	24.6006	23.3075	28.1107	23.7069	18.6016	29.3534	22.133	26.4337	22.7318	23.0155	16.7538	22.9652	24.7379	22.9223	26.7496	27.6876	24.1551	30.5997	25.3929	25.4044	26.5766	29.7141	24.5726	25.9298	27.6439	20.8936	22.3837	30.9156	20.4469	22.5696	20.4113	19.4797	23.5769	21.6729	18.4108	26.5959	22.1596	21.4941	22.5478	24.5688	22.014	21.332	25.5116	22.7049	22.2286	26.0548	23.379	22.2141	23.779	23.1322	23.8508	23.4555	22.5098	26.2767	23.2889
AC015743.1	ENSG00000253208	0.326432	0.157003	0.69715	0.879352	0.947448	0.225207	0.879352	0.947448	0.626654	0.708893	0.828687	0	0	0	0	0	0.0262753	0	0	0	0	0	0.0216916	0	0	0.0263399	0.0859762	0	0	0	0	0	0	0	0.0754292	0	0	0.0691461	0.157081	0	0	0	0.147457	0	0	0	0	0	0	0	0	0	0	0.0845479	0	0.0705443	0	0	0	0	0	0	0	0	0	0.0213046	0.0685604	0	0.0332764	0	0.040734	0.00399724	0.0156454	0.0129244	0.0311404	0.0136563
HSPE1P11	ENSG00000187762	1.03216	0.156979	0.537313	0.702221	0.815807	0.292156	0.702221	0.815807	0.539585	0.674655	0.804299	0	0.101048	0	0.397725	0.115765	0.219177	0.238174	0	0.336522	0	0	0.26484	0.705969	0.250401	0.112055	0.713885	0	0	0.284754	0	0	0.274534	0.398479	0.61573	0.292467	0.647318	0.309468	0.639143	0	0	0.409175	1.24025	0	0.283945	0.301249	0	0.374935	0.308354	0	0.242823	0.335374	0	0.520024	0	0	0	0	1.36114	0.258173	0	0.28699	0.193441	0.131605	0.192281	0.180144	0	0	0.135583	0	0.349519	0.139438	0.279651	0.261887	0.343585	0.143978
CAPN5	ENSG00000149260	470.38	0.156956	0.0614344	0.044902	0.124912	2.55486	0.044902	0.124912	0.0826184	0.0102184	0.031193	6.54138	6.61295	5.98243	6.3999	6.16334	6.45019	6.76571	6.01865	7.08481	6.06785	5.91477	6.83172	7.52398	6.60781	6.98423	7.01285	6.16282	7.77239	5.62038	6.24725	7.63956	5.87026	7.41232	6.84142	7.2052	8.11323	7.32648	7.39168	7.45135	6.68468	7.36649	8.92198	7.85641	6.78817	7.08004	9.19722	6.44999	6.54365	6.05641	6.68868	7.34412	7.04373	6.40944	6.27193	6.57048	5.82421	6.48905	7.31007	6.91357	7.5878	7.50506	7.72024	7.20035	7.96656	6.80341	8.36386	7.56935	6.46111	6.00952	7.89771	6.40281	6.80794	6.58348	7.61524	7.33321
GALNT6	ENSG00000139629	518.71	0.156946	0.0669929	0.012094	0.0439245	2.34273	0.012094	0.0439245	0.0290522	0.0185962	0.0520717	9.43444	8.42771	8.57834	11.2885	8.94881	9.41709	8.1864	7.14729	8.06757	8.20035	9.10062	9.97601	7.27179	9.13166	7.34744	6.87519	9.19688	7.79175	8.82412	7.86718	8.11649	8.79457	7.80276	10.7405	10.0345	8.89029	9.85757	11.8791	7.69825	9.45859	9.01773	9.196	8.02852	9.44868	9.69845	9.03632	7.20749	10.3817	8.50373	8.66961	7.08003	7.47575	9.1259	7.45428	9.46348	7.9119	9.15332	8.46559	9.52551	10.4157	8.9055	8.61645	8.44632	7.9902	8.19486	7.51499	9.71502	7.73827	7.58609	8.4042	8.89776	8.31336	8.40773	9.35367	8.58776
AL355480.1	ENSG00000280836	0.125794	0.156946	0.754704	0.0788056	0.190177	0.207957	0.0788056	0.190177	0.125785	0.789321		0	0	0	0	0	0	0	4.90053	0	1.85285	0	0	0	0	0	0	0	0	0	0	0	0	0	0	0	0	3.56958	3.49989	0	0	0	3.87494	0	0	0	0	0	0	0	0	0	5.19631	0	3.24939	0	0	0	0	0	0	0	2.32259	0	0	0	0	0	1.58761	0	0	0.562782	0	0.703808	0.912034	0.32585
IL1RAP	ENSG00000196083	202.376	0.156937	0.10772	0.347358	0.511303	1.4569	0.347358	0.511303	0.338182	0.140474	0.271781	4.70212	4.43893	4.65361	5.91455	4.14153	5.05195	4.50523	4.2245	4.36279	3.92796	4.34367	4.85717	4.22499	5.66275	5.10232	3.74671	4.32095	6.29156	5.0909	4.834	6.19781	4.27383	5.89336	5.74111	7.1499	4.83339	4.3823	4.99006	6.33636	5.48778	4.69423	8.40995	4.80663	7.43701	5.4153	5.11372	4.31827	3.39902	3.26738	3.85571	2.79236	5.48217	3.70888	4.15487	5.04736	5.02288	2.93849	4.53338	6.09578	5.20313	4.60179	5.77497	4.46978	4.66244	3.84058	4.48538	6.66189	3.88388	5.07506	5.58629	4.59367	5.11503	4.0434	5.75472	5.02841
AC011330.1	ENSG00000249839	0.222746	0.156935	0.758522	0.166225	0.321965	0.206895	0.166225	0.321965	0.212952	0.739317		0.322343	0	1.28131	0.55688	0	0	0.251984	0	0	0	0	0	0	0	0	0	0	0	0	0	0	0	0	0	8.12036e-10	0	0	0	0.0169678	0.0636039	0	0	0	0	0	0.00419108	0	0	0	0	0	0	0	0	0	0	0	0	0	0	0	1.76543e-10	0	0	0	0	0	0	0	0	0.201043	0	0	0.00706356	1.47119e-11
SNX19	ENSG00000120451	1347.34	0.156739	0.059456	0.0144925	0.0509683	2.63622	0.0144925	0.0509683	0.0337111	0.00815038	0.025644	16.216	13.5796	12.8889	11.9087	14.4157	12.5974	14.927	12.7786	14.8185	13.8606	12.9772	12.6116	16.6351	16.2472	15.6701	15.7125	14.57	12.2817	14.4772	12.3894	14.7603	12.7573	16.5251	12.3505	18.2938	16.004	16.2299	16.4388	15.6922	13.1362	19.369	16.622	16.5558	17.5102	15.3637	14.6254	11.8225	13.1743	16.3161	15.9104	13.4697	13.1067	14.2312	13.4191	12.48	15.079	14.5884	14.1593	18.1355	14.0093	14.1689	15.499	13.8681	15.8126	14.3722	14.7093	15.4741	16.1715	15.7295	15.7164	13.6317	14.5314	13.9797	16.3201	15.3055
ULBP2	ENSG00000131015	544.978	0.156482	0.0487163	0.00451305	0.0192881	3.21211	0.00451305	0.0192881	0.0127574	0.0012989	0.00507653	18.4388	18.082	16.402	16.8356	16.6173	15.7373	15.3218	16.3929	16.6755	16.7501	15.0435	18.0609	20.6244	20.2421	22.0823	21.0096	18.992	17.182	20.8388	17.7403	18.9936	17.2979	21.6656	20.3841	22.5183	21.6027	21.3337	24.1516	22.3615	19.5097	23.8275	21.2999	23.6134	22.9508	19.4191	24.4481	19.4846	18.3526	21.9155	20.0261	17.3273	18.0265	20.8243	20.1991	19.8943	18.0886	16.7889	23.4527	23.3899	23.2482	23.5655	21.3344	20.2937	19.8425	21.2856	18.6472	22.4451	21.6749	19.1153	23.9783	16.6965	19.7544	19.5317	22.253	21.5684
PAWRP1	ENSG00000225533	0.738749	0.156475	0.581008	0.523818	0.668185	0.269316	0.523818	0.668185	0.441946	0.675388	0.804856	0.107222	0.152096	0	0	0	0.124016	0	0	0.210904	0.121886	0.361226	0.0677955	0.131107	0	0.207834	0	0.151512	0	0.0546442	0	0	0.103601	0.147478	0	0	0.0817245	0	0.245638	0	0.153682	0.309887	0	0.0752475	0.10829	0.220769	0	0.271051	0.117502	0	0	0	0	0	0	0.337826	0.236998	0	0.101721	0.0931945	0	0.21698	0	0.101881	0.0718061	0.201315	0.214118	0	0	0.298892	0.323951	0.0954288	0.0663481	0.0887582	0.0996032	0.126845
NAGA	ENSG00000198951	1811.09	0.156398	0.0238397	7.39602e-07	2.41106e-05	6.5604	7.39602e-07	2.41106e-05	1.5947e-05	5.11828e-11	6.19381e-10	37.5432	35.4471	34.0668	35.562	34.9713	35.2436	36.5686	36.5693	36.0389	35.6439	36.6327	37.5549	31.849	32.6086	30.8423	30.7306	31.9461	32.024	31.0599	32.2789	32.6669	33.6395	32.6469	33.4908	37.4375	35.37	37.4002	35.959	35.6961	36.4108	34.0467	38.5984	35.9576	34.0439	36.3578	34.8804	35.1232	34.0961	31.9727	34.7127	33.3762	34.9272	33.5329	35.5796	34.4391	34.7101	33.2286	34.9073	34.3264	34.7912	33.5727	34.5765	31.9567	32.4466	34.2406	35.5475	37.8828	32.8172	31.4034	32.7126	35.9869	32.1486	34.2171	36.0132	33.8562
DECR2	ENSG00000274296	205.41	0.156383	0.0997306	0.159973	0.321965	1.56806	0.159973	0.321965	0.212952	0.113524	0.22991	9.25994	8.99196	7.06656	9.4327	9.53665	10.3083	8.09023	8.53078	10.9889	7.7675	9.75766	7.95271	8.04607	7.8979	8.35146	9.18714	11.1738	9.67776	8.0925	6.35905	10.7036	6.38505	10.2039	6.7154	11.2489	11.6252	12.0508	8.2909	7.16823	7.80316	10.405	8.45339	9.00338	8.52723	10.0688	10.6526	9.98647	7.21461	7.94548	9.14608	10.5703	8.09825	7.99616	7.66987	7.06484	8.99359	8.26107	8.44363	7.38589	9.63083	7.97585	7.88016	9.51961	9.09798	8.21562	9.99518	9.60349	9.66292	10.4359	8.54178	8.97365	8.56613	8.44919	9.60813	8.99543
LNX2	ENSG00000139517	898.65	0.156359	0.0300178	5.17722e-06	0.000103308	5.20889	5.17722e-06	0.000103308	6.8329e-05	1.93572e-07	1.50579e-06	9.99633	9.51206	9.89662	9.09566	9.02219	8.95291	8.79193	8.82204	9.32593	8.4754	10.3485	8.67092	9.08689	8.69499	8.8153	7.93085	8.20572	8.21769	8.64367	7.99896	7.52479	8.48097	7.88906	8.45592	10.4779	9.07157	9.47333	10.0259	8.45579	9.46213	9.04659	9.00339	8.97432	9.802	9.48251	9.44295	9.78572	8.58746	9.09535	8.44119	7.45573	9.07648	8.03091	7.76673	8.9669	8.09427	8.71524	8.73535	8.70263	7.96471	7.48483	8.79507	7.03517	8.06001	8.06837	7.33364	8.65452	7.84647	8.35666	8.81993	9.24254	8.32873	8.56261	9.3932	8.0935
LOXL2	ENSG00000134013	543.678	0.156316	0.0646508	0.0204892	0.0669016	2.41785	0.0204892	0.0669016	0.0442495	0.0152452	0.0439019	10.7605	8.80302	10.7422	9.63629	9.56012	8.49321	8.18638	8.77126	9.06141	9.53466	7.95109	11.7826	8.75022	8.74841	8.96162	8.46673	8.34231	7.99599	9.33724	7.48585	8.4795	9.45399	7.41847	10.9966	10.4506	10.0354	10.2762	10.1972	7.06727	11.2327	9.8469	10.9496	8.19399	9.12912	9.67515	10.6396	9.76787	8.90899	7.82566	9.51901	10.0569	7.7132	9.41775	9.23959	9.01694	8.36289	8.14412	10.0155	10.6718	10.8657	9.11324	10.2244	8.73972	8.77845	9.32697	8.57236	8.15791	8.81105	8.73478	10.2195	9.44023	8.70308	8.99903	9.80782	9.35133
PLCB3	ENSG00000149782	1766.94	0.156255	0.0403476	0.00111458	0.00595168	3.87271	0.00111458	0.00595168	0.00393651	0.000107724	0.000530563	25.4623	23.1111	25.1809	24.1005	26.7955	24.0124	24.9729	21.9471	23.8296	25.0475	25.127	24.5534	23.0561	21.3956	22.3429	20.3605	21.6735	23.0887	20.8971	21.4578	22.7219	19.1489	18.9247	19.585	27.2945	24.1235	24.0927	24.9472	21.8789	24.7541	22.4654	27.0868	23.1613	21.7053	21.4451	22.8812	21.842	22.1321	22.325	23.5964	23.9571	21.1179	22.4562	23.555	21.9908	24.3226	21.8149	20.2617	20.4624	21.4668	19.9634	21.4612	21.8987	20.7816	20.4677	20.9569	20.3003	23.2657	19.4117	19.2031	24.5117	21.2211	22.4477	23.8197	20.8033
C19orf84	ENSG00000262874	4.16714	0.156242	0.358998	0.932301	0.977632	0.435216	0.932301	0.977632	0.646618	0.61855	0.764582	0.0723573	0.237212	0	0.0525669	0.0868748	0.0707886	0.345064	0.047047	0.0813259	0.188641	0.252479	0.184448	0.222889	0.124671	0.0707916	0.396781	0.103451	0.295778	0.279452	0	0.151948	0.14182	0.100434	0.254777	0.0674214	0.202161	0.240584	0.127594	0.249898	0.0977191	0.106249	0.496869	0.306226	0.209455	0.111421	0.124739	0	0.379367	0.253719	0.179496	0.0840298	0.0532517	0.114377	0.203359	0.214067	0.0823686	0.214205	0.403462	0.313104	0.0982129	0.111911	0.0713471	0.0531814	0.171614	0.150285	0.0743331	0.139635	0.265505	0.171633	0.104159	0.1349	0.178566	0.181809	0.195028	0.143743
AP000295.1	ENSG00000249624	137.298	0.156213	0.159907	0.377685	0.526244	0.976897	0.377685	0.526244	0.348065	0.316951	0.496081	3.48765	2.07353	2.20032	1.86129	2.02737	2.91932	2.59907	2.37493	1.83577	2.80034	2.02676	1.91355	1.68764	2.01246	2.16322	2.47544	1.62663	2.05285	2.38374	2.07788	0.682791	2.58992	3.28099	2.38124	3.09813	1.91904	2.78859	2.01495	1.89739	3.55665	1.25809	2.74418	2.52259	2.34723	2.53949	2.05881	5.29527	2.30066	3.04644	3.4643	1.95138	2.82538	2.0826	2.36325	1.51466	1.41571	2.08406	2.88303	2.33557	3.93327	2.05833	2.16783	2.16393	1.9716	2.18813	2.22659	2.63372	1.86007	1.69469	1.65575	2.34333	2.1179	2.60223	2.39543	2.24079
RPL32P29	ENSG00000244270	26.9677	0.156184	0.144127	0.218921	0.395773	1.08365	0.218921	0.395773	0.261769	0.268712	0.441346	2.5221	5.3072	3.87067	4.87492	3.57182	3.05068	3.90072	3.10326	4.67399	4.54938	4.12665	6.741	5.33077	4.18994	3.8412	5.6737	6.52034	3.66451	5.45627	3.42109	4.4659	5.66476	4.96327	4.35367	7.27083	4.58672	5.71259	6.69956	6.70184	5.31101	5.19429	4.15488	5.24886	4.95964	3.54243	5.71774	5.00075	3.76505	5.45032	3.92139	2.47108	4.66569	3.86074	4.55228	4.37486	6.26057	2.12936	5.20847	4.45475	7.62143	4.99107	6.24228	4.58416	4.63253	3.90015	2.8539	4.03527	4.63536	4.10537	6.70875	4.19103	4.79545	4.30505	5.42503	4.89709
POLE4	ENSG00000115350	853.515	0.156171	0.0478172	0.00291403	0.0132986	3.266	0.00291403	0.0132986	0.00879586	0.00105571	0.00420584	77.2586	79.9364	91.4359	73.9515	75.3457	77.8431	75.0166	80.1337	84.9869	79.1586	73.704	75.5868	80.4918	75.1141	73.3105	74.6645	79.3616	84.3001	74.7404	88.5904	76.8746	75.5273	67.6055	74.9521	81.5605	76.6132	85.5138	91.4533	99.8171	79.4741	93.8732	83.2224	91.9293	86.677	78.264	88.5879	77.4319	78.5401	73.7063	73.9255	66.9963	84.9817	83.3052	79.3657	70.2544	86.9211	73.062	81.1554	71.8417	80.539	73.0167	74.4121	74.615	84.5548	81.7404	76.2256	76.2933	79.0342	80.983	72.508	78.6965	77.1277	77.4705	86.4155	77.147
HHEX	ENSG00000152804	376.948	0.156071	0.0435285	0.000857939	0.00484386	3.58549	0.000857939	0.00484386	0.00320379	0.000326335	0.00145677	11.7341	11.0287	12.2086	12.379	11.6705	12.4383	11.2449	12.1163	12.568	12.6262	13.8152	12.6658	10.4861	10.6106	10.7848	10.8976	11.9626	10.8815	10.9169	11.6233	10.3272	11.179	12.1662	10.6657	12.5244	13.8228	11.9028	11.4614	13.3134	11.2784	11.3067	12.1127	11.9724	12.4619	12.0852	13.7535	11.7808	12.5925	11.2583	11.0035	10.5645	10.7871	10.4975	10.7302	13.2837	12.3964	11.9722	11.3124	10.1424	11.5236	9.77178	9.95987	10.9614	10.2714	10.3841	10.4393	10.2506	10.8462	10.978	11.8739	12.208	11.0418	11.5149	12.333	10.6169
ZCCHC2	ENSG00000141664	582.045	0.156017	0.0727327	0.0518646	0.140154	2.14507	0.0518646	0.140154	0.0926995	0.0309619	0.080105	9.39669	8.45922	9.57651	10.2973	8.90639	8.39321	7.41248	9.72354	8.8025	8.68092	8.23654	8.57746	9.00526	8.45798	8.2621	10.1783	11.1873	8.08387	7.97882	7.24201	9.51301	6.71576	7.1964	7.90855	9.39501	8.61091	10.8446	10.0886	10.9693	8.94305	9.41153	9.17139	10.0699	7.6606	9.38373	9.31873	9.25685	8.63194	6.90161	8.5919	8.39101	9.67693	8.51346	7.3471	7.02122	7.18426	9.23732	9.12189	8.03616	8.46305	7.0907	8.07347	7.14095	8.22997	7.28514	6.07907	7.50648	8.95896	8.32118	9.90554	8.8719	8.47745	8.32296	9.48894	7.92422
RPL7P15	ENSG00000240622	0.429412	0.155991	0.63226	0.420371	0.572776	0.24672	0.420371	0.572776	0.378841	0.732585	0.845008	0.0780286	0	0	0	0.0311551	0	0	0	0.0308859	0.0446996	0	0	0	0.0671285	0.0303747	0.0990554	0	0	0.120657	0	0	0	0	0	0.0770799	0.0600033	0	0.0904206	0.106238	0	0	0	0.109749	0	0	0.0888752	0	0	0.049489	0.0345278	0.0955883	0	0	0	0	0	0	0.0744452	0	0	0	0	0.0751177	0	0.0252725	0	0	0.0382804	0	0	0.0153974	0.0264347	0.0211709	0.0443638	0.0115559
DUX4L16	ENSG00000258567	0.218988	0.155952	0.717967	0.48955	0.640767	0.217213	0.48955	0.640767	0.423811	0.726663		0	0.0277378	0	0	0	0	0	0	0	0	0	0	0	0	0	0	0	0	0.0201555	0	0	0.0377445	0	0	0	0.0599462	0	0	0	0	0	0.0422625	0.0543498	0	0	0	0	0	0	0	0.0479803	0	0.0243445	0	0	0	0	0	0.0667062	0	0	0	0.0188612	0	0.0122138	0	0	0.0479118	0	0.023179	0.00231148	0.004825	0.00602707	0.0130465	0.0140727
LRRC57	ENSG00000180979	714.047	0.155946	0.061382	0.0172712	0.0580909	2.54058	0.0172712	0.0580909	0.0384221	0.0107066	0.0323983	13.9042	15.9034	15.2422	15.3577	15.9441	14.712	15.6895	15.5317	13.4882	16.7649	17.3547	14.0759	15.373	13.2922	15.695	12.8819	15.2637	11.0248	12.1106	15.7641	13.2802	13.8491	13.5317	14.8548	14.9003	14.155	14.5	15.2959	15.2362	13.2048	13.7355	16.8613	17.2532	17.5707	17.5101	16.8094	14.6206	13.1298	16.6911	13.0455	14.7193	15.6863	15.3221	14.8353	13.9118	16.8428	15.983	15.9212	14.2907	15.5995	13.6723	15.6062	13.2688	14.6087	15.0898	12.2715	15.116	13.6657	13.4056	15.8192	15.3307	13.9101	15.0591	15.586	14.3678
NAGS	ENSG00000161653	117.325	0.155941	0.082254	0.0780243	0.190177	1.89584	0.0780243	0.190177	0.125785	0.0568824	0.13241	2.37588	2.08901	2.16388	2.34904	2.10757	2.26342	2.16793	1.9654	1.79886	2.05834	2.37384	2.15587	2.65245	2.7123	2.76957	2.68718	2.8853	2.82738	3.08361	1.93543	2.94149	2.69439	2.64648	3.27384	3.40766	3.33698	3.40872	2.91195	3.07527	2.31014	2.448	3.08245	3.66071	3.53234	2.51293	3.39438	2.92237	2.6521	2.17068	2.60849	2.54447	2.17754	2.34326	2.08154	2.67345	2.09513	2.63788	2.80143	2.88275	2.44004	3.09546	2.20224	2.57069	2.52451	2.50214	3.24991	2.35953	3.0838	2.32241	2.6911	2.15575	2.75912	2.47569	3.09013	2.66038
CNIH2	ENSG00000174871	126.125	0.155934	0.0853998	0.0387211	0.110408	1.82592	0.0387211	0.110408	0.0730254	0.0655067	0.148833	6.03763	6.15083	4.92827	6.53591	6.16593	6.56716	6.56361	5.91557	6.37987	7.3081	7.16577	6.13121	5.38818	5.5469	5.42752	5.45602	7.23325	5.14467	5.38042	4.22576	4.871	4.54069	4.59811	5.23928	6.79338	5.45523	6.35909	4.53986	6.51925	7.22206	6.75446	6.02455	5.40733	4.4931	5.76026	5.95694	5.07548	6.51354	5.17366	6.19648	6.04663	5.28038	6.2853	5.72873	7.85039	6.47535	5.81331	6.53903	6.10253	6.01693	6.28098	5.91349	5.93443	6.39373	5.89103	6.86107	5.9457	5.67478	4.52907	6.67597	6.32082	5.25432	6.08152	5.94046	6.01831
CCKBR	ENSG00000110148	157.401	0.155914	0.0595691	0.00363662	0.0161004	2.61737	0.00363662	0.0161004	0.010649	0.00853682	0.0266716	4.21208	4.76931	3.66656	3.4589	4.14257	4.41143	5.40709	3.93977	3.58244	4.10304	4.27277	5.00263	3.52054	3.82734	3.40986	3.46536	4.19765	4.44056	3.58044	3.60398	3.98268	3.76019	3.76362	3.64316	4.26609	4.16179	4.19637	4.33945	4.46761	4.46453	4.18274	3.75141	4.0306	3.80061	4.4271	4.24537	3.80627	3.77354	3.73687	4.16842	3.42622	4.46501	4.24694	3.72105	4.03667	3.50487	4.19969	3.73267	3.4178	4.01317	3.76578	4.39935	3.98281	3.48916	4.08416	3.70651	4.07201	3.68523	4.12587	3.61936	4.24738	3.76628	3.90152	4.19447	3.86343
GAB1	ENSG00000109458	1114.06	0.155872	0.0462222	0.00291403	0.0132986	3.37224	0.00291403	0.0132986	0.00879586	0.000726191	0.00299896	19.8602	18.7419	20.5316	17.8966	18.0854	18.2525	17.7421	18.4656	19.3769	17.2265	19.1688	18.5533	18.0157	18.7678	15.9082	18.2159	15.3253	14.7637	16.2469	18.5298	17.362	18.2293	16.6825	18.5647	21.6837	18.9796	23.2073	17.4719	20.1314	19.9008	18.8246	18.533	19.4332	17.6648	18.6026	17.3496	22.858	16.5513	19.2782	19.5296	15.0986	18.0093	17.906	17.3865	19.2578	20.0433	16.216	21.5078	17.9458	19.6957	17.8353	17.6596	16.9894	17.2597	16.1461	13.9712	18.6648	17.1819	15.4996	17.4184	18.6585	17.2176	18.6369	19.3152	17.189
AC091951.4	ENSG00000251250	38.4316	0.155858	0.145707	0.291343	0.48851	1.06967	0.291343	0.48851	0.323106	0.273699	0.447531	1.91089	1.18939	2.31583	1.62404	2.0453	1.52021	1.2916	1.55823	1.62524	1.57529	3.256	1.70018	1.33822	1.55601	1.40413	1.1652	1.59979	0.953501	1.81245	1.47283	1.42324	1.94043	1.75834	1.67852	2.05308	1.50063	2.23875	1.44926	3.60252	1.23496	2.0741	1.07112	1.67157	1.45562	1.85954	1.52884	2.39788	1.46493	2.10511	1.57753	1.5871	1.55385	1.71594	1.90406	2.16663	1.59975	1.23818	1.35667	2.00725	1.76206	1.56665	1.35165	2.16837	1.91295	1.39935	1.31121	2.68165	1.92612	1.55254	1.59903	1.80102	1.50856	1.7223	1.81167	1.7699
PDZD7	ENSG00000186862	235.578	0.155854	0.0615269	0.00829316	0.0318156	2.5331	0.00829316	0.0318156	0.0210432	0.0109911	0.0331431	5.68857	5.46717	4.43082	5.60815	5.0442	5.41945	5.60573	4.39403	5.19027	5.45683	4.67957	6.65821	4.99189	5.57847	5.23324	5.34563	5.17068	4.94977	4.91274	6.45335	3.82673	4.0477	5.43047	5.17645	5.64513	5.97276	5.73111	5.78721	5.87214	5.85316	5.25325	5.72887	5.66824	5.30832	5.01469	6.48192	4.81953	4.26843	5.26797	5.83906	5.75932	5.4103	5.09929	5.52691	6.00995	6.30665	7.11161	5.23	5.23127	4.62262	5.20312	5.69758	5.36423	5.52069	5.84977	5.55693	4.93823	5.81359	5.6515	5.99811	5.30358	5.09309	5.55409	5.69307	5.45397
AC008813.1	ENSG00000255875	0.124183	0.155766	0.754412	0.0788056	0.190177	0.206474	0.0788056	0.190177	0.125785	0.788779		0	0	0	0	0	0	0	0	0	0	0	0	0	0	0	0	0	0	0	0	0	0	0	0	0	0	0	0	0	0	0	0.0645459	0	0.0605114	0.0606869	0	0	0	0	0	0	0	0	0	0	0	0	0	0	0	0	0	0.028644	0	0	0	0	0	0	0.0355722	0	0	0	0.0154787	0.00535136
CTDSP1	ENSG00000144579	1449.37	0.155751	0.0358826	0.000274392	0.00187173	4.34058	0.000274392	0.00187173	0.00123799	1.37828e-05	7.98891e-05	37.1628	36.5736	40.1132	44.0542	35.6613	37.4503	37.7278	35.3212	35.642	36.5215	37.6777	38.8817	34.9342	34.3677	36.1118	32.4654	36.2497	37.0987	31.0364	37.588	33.1954	34.9204	29.8249	32.8852	40.4673	39.7209	40.938	36.1971	39.2896	37.4085	38.2493	40.7304	34.9694	37.2504	38.3597	36.7051	30.6165	34.6608	34.3543	35.6711	34.2224	34.7126	35.1025	33.9992	32.1337	32.4525	34.627	35.4388	32.4443	31.3208	33.4611	34.2966	34.0956	33.012	31.8295	32.7568	31.8625	31.6406	31.0113	31.8142	37.7323	34.2231	33.9993	38.3571	32.4621
H3P1	ENSG00000230228	0.666641	0.15574	0.59942	0.97539	1	0.259818	0.97539	1	0.661413	0.672879	0.802724	0	0.148277	0.244739	0	0.421911	0.161161	0	0.552877	0.329113	0	0	0	0.258178	0	0.0817239	0	0.296586	0	0.315503	0	0.283127	0.20174	0	0	0.212773	0	0	0	0	0.915943	0	0.226969	0.297433	0.209603	0	0.237007	0	0	0.133337	0.178908	0	0	0.127557	0	0.4517	0.151387	0	0.198988	0.37309	0	0	0.140343	0.0974282	0	0.197059	0	0	0.300282	0.192298	0.128304	0.15484	0.119738	0.10349	0.174977	0.119067
RBMXP1	ENSG00000216835	0.186506	0.155668	0.733152	0.247787	0.435789	0.212327	0.247787	0.435789	0.288236	0.785052		0	0	0	0.0599141	0	0	0	0	0	0	0	0	0	0	0.0323003	0	0	0	0	0	0	0	0	0	0.0406047	0	0.041978	0	0	0	0	0	0	0	0.0848059	0	0	0	0	0	0	0	0	0	0	0	0	0	0	0	0.0425413	0	0	0.0279644	0.013086	0.0423364	0	0	0	0.0745674	0.00499284	0.0026917	0	0.013949	0.016708
GZF1	ENSG00000125812	1296.72	0.155661	0.0480649	0.00829316	0.0318156	3.23856	0.00829316	0.0318156	0.0210432	0.00117175	0.00463022	16.3312	19.8105	19.4738	22.8187	22.2852	18.462	19.7805	16.3464	18.5833	19.5237	20.2807	18.9676	21.7544	20.0777	19.3688	21.78	17.4539	20.4865	20.4044	22.4853	20.0747	19.1358	18.1598	21.6908	26.3134	20.9179	24.0226	26.8246	22.1856	20.6117	21.3883	20.0538	23.282	23.3075	19.2697	24.3094	18.5856	16.8021	21.0911	20.0181	19.3151	21.2426	18.4266	19.3841	18.8284	16.9108	19.96	17.9554	20.0359	16.2157	15.3938	21.7518	19.5503	19.4195	19.8737	19.0727	18.2647	20.4337	19.9998	22.9903	19.3886	20.2393	19.0433	22.7072	19.4168
PPP3CA	ENSG00000138814	1223.83	0.155658	0.044693	0.00182978	0.00910407	3.48283	0.00182978	0.00910407	0.00602155	0.000482607	0.00206973	25.4547	24.502	25.1605	20.5257	24.8254	23.6977	23.6957	23.2796	23.8649	25.2196	23.4861	22.0194	22.0353	22.2709	19.609	18.6294	22.8338	21.3235	20.8656	22.2457	21.0933	19.6118	19.1614	21.422	24.5817	20.3737	24.202	24.9496	22.5175	25.6302	21.6881	19.612	25.0291	24.8328	24.3077	23.8506	26.9517	18.8708	21.8194	18.1485	19.6995	21.5682	20.7678	18.1449	21.1772	19.346	22.2216	24.858	21.2626	19.9448	21.2817	20.5683	18.7473	18.8011	18.6083	18.858	20.0488	21.0008	18.0648	22.97	23.8109	20.9251	21.1311	23.4646	20.013
RPS26P20	ENSG00000224553	0.125113	0.155627	0.754298	0.0788056	0.190177	0.206321	0.0788056	0.190177	0.125785	0.789429		0	0	0	0	0.0932912	0	0.193369	0	0	0	0	0	0	0	0	0	0	0	0	0	0	0	0	0	0	0	0	0	0	0	0.332225	0	0.164624	0.231004	0	0	0	0	0	0	0	0	0	0	0.249607	0	0	0	0	0	0	0	0	0	0	0	0.303606	0.110198	0	0	0.0238884	0	0.0208006	0.0606544	0.0344837
CXXC1	ENSG00000154832	1735.92	0.155546	0.0441522	0.00291403	0.0132986	3.52295	0.00291403	0.0132986	0.00879586	0.000420913	0.0018289	67.4792	71.4595	67.7964	74.957	77.7786	69.334	64.7717	65.9438	69.5471	70.8303	63.2759	64.0742	61.2389	68.0236	71.4549	74.2731	67.1389	73.0572	61.2794	66.681	68.0001	63.1186	58.3634	63.8227	75.8813	78.7091	77.3178	76.9125	64.8466	66.8522	77.7565	70.3827	82.7699	67.805	72.1935	81.5002	69.182	67.6359	65.9694	67.1362	76.039	62.8697	70.6476	67.2267	59.6376	62.2774	66.3033	59.0646	62.774	59.5458	65.9723	62.6325	71.6057	66.3406	64.9804	67.8607	63.1318	68.8994	60.1396	59.1867	68.9373	66.371	66.1658	74.4106	64.4225
FXYD6P2	ENSG00000235964	0.60117	0.155541	0.621831	0.825675	0.911754	0.250134	0.825675	0.911754	0.603045	0.654102	0.789266	0.33805	0.116393	0.383297	0	0.133304	0.502983	0	0	0.129081	0	0.37899	0	0.406135	0.289098	0	0.410011	0	0.453198	0.163812	0	0.442329	0	0	0	0.337348	0	0.35687	0	0.869918	0	0	0	0.235347	0	1.04216	0	0	0	0.211444	0.139875	0	0.486502	0.199267	0	0.356127	0.70448	0	0.628067	0	0.428929	0	1.11702	0	0.221018	0.416537	0	0	0.155882	0.593563	0.201145	0.165175	0.180382	0.227147	0.236804	0.261174
BACH1	ENSG00000156273	1157.12	0.155432	0.0443737	0.00451305	0.0192881	3.50279	0.00451305	0.0192881	0.0127574	0.000451553	0.00194937	15.699	14.1693	15.1581	13.2493	15.8249	15.471	16.1227	14.3816	14.0432	16.781	13.5967	14.6735	15.5298	17.4626	13.7301	14.0296	15.0958	14.0585	13.5415	16.72	13.3594	14.5275	13.2804	14.5502	17.0873	16.9458	17.4268	16.671	14.7723	14.8219	14.2812	17.4392	16.5662	15.6947	18.0897	17.0173	17.2323	14.8896	14.1511	14.6971	14.7112	15.9206	13.6834	13.8315	15.0673	12.5702	14.0747	13.8059	16.9036	15.1385	14.7449	17.4562	11.3123	15.5559	14.2598	15.6311	13.1653	13.6458	15.777	16.4346	14.9309	14.6571	14.5529	16.4011	15.0021
DOCK11	ENSG00000147251	741.236	0.155385	0.0469722	0.00231643	0.0111527	3.30803	0.00231643	0.0111527	0.00737655	0.000921689	0.00372014	6.09879	5.28803	6.69427	5.37102	5.43354	5.47672	4.9168	5.30961	5.6082	5.09066	6.01052	5.66001	5.19997	5.4748	5.17871	4.3121	4.69966	4.58763	5.21956	5.73604	4.22516	4.84508	5.1438	5.19933	6.25418	4.9544	5.83871	6.00542	4.6808	6.19478	5.74988	5.29595	5.34572	5.5851	5.82378	5.57224	6.49953	5.68018	5.30381	5.0168	4.6179	4.95346	4.74917	4.99017	6.04481	4.77582	4.91005	6.20934	5.40206	5.05957	4.22681	5.62127	4.4924	4.78907	5.03051	4.7023	5.56129	4.91403	4.96204	5.7708	5.57985	4.98515	5.31259	5.60841	5.04435
TSC22D2	ENSG00000196428	1729.55	0.15535	0.0356812	0.000201172	0.00144423	4.35384	0.000201172	0.00144423	0.000955235	1.30501e-05	7.5938e-05	24.9298	24.3196	25.2706	26.4276	27.5219	24.6108	23.9886	27.9651	25.7845	25.4764	26.5745	24.1564	27.4403	27.1212	25.1656	26.3367	23.5996	24.9112	25.1231	24.1598	27.8054	25.0746	24.4308	21.7438	31.1738	29.7946	29.262	28.8645	26.935	25.51	27.3523	27.9699	25.6177	31.0433	27.2033	28.8372	29.6344	23.4072	26.9949	23.5289	21.9951	25.733	24.4037	23.4719	23.7917	23.1993	22.5058	27.9958	31.3481	24.4912	27.0799	27.6851	23.8475	25.8177	26.6982	24.1453	25.5306	27.3212	23.9057	28.7918	25.5855	25.2427	24.7218	28.297	26.3885
DUS3L	ENSG00000141994	2368.81	0.155313	0.0478342	0.00555959	0.0229913	3.2469	0.00555959	0.0229913	0.0152067	0.00114171	0.0045195	106.457	108.875	97.3009	111.446	116.861	106.782	113.641	86.8137	106.335	106.184	97.0966	90.936	97.7408	93.9039	99.6398	88.8238	101.121	103.815	93.3968	90.3307	100.482	91.7471	97.5559	84.6002	106.564	117.057	103.398	118.285	100.884	99.3829	117.153	108.409	119.808	106.17	84.5478	99.9231	89.6827	92.1626	95.4567	92.3126	101.424	93.8855	101.477	99.411	85.8439	97.2598	98.443	81.0998	93.058	86.6858	91.578	90.2235	101.61	96.3349	101.484	95.7161	90.4145	102.961	94.3801	90.8217	104.061	95.263	94.0381	106.798	94.6057
HAGHL	ENSG00000103253	184.153	0.155273	0.0892886	0.10053	0.230827	1.739	0.10053	0.230827	0.152672	0.0792161	0.173085	9.34176	11.6648	7.35553	9.95758	9.46005	10.5	11.5745	9.38518	9.89393	9.63517	8.38789	13.4199	8.38851	6.99628	6.86166	6.73493	9.98362	6.82244	7.01494	7.69335	8.24782	7.66387	9.51383	10.001	8.73512	9.67066	7.58051	12.0465	8.39068	8.84198	7.66803	10.8494	8.122	7.42324	9.07245	8.62388	9.26797	9.16761	6.54919	10.1686	8.7478	7.73929	11.1816	10.301	11.1756	8.73357	9.2954	9.86662	6.61991	9.21271	5.85193	8.57306	8.71875	5.9423	7.86959	7.89411	8.3604	9.00783	6.87389	9.8509	10.048	7.99352	9.34953	8.9187	7.89795
KRT8P46	ENSG00000248971	44.9785	0.155266	0.118088	0.178182	0.338171	1.31484	0.178182	0.338171	0.223671	0.183313	0.333868	2.04659	1.87377	1.61309	2.00023	1.85329	1.34012	1.92164	0.916688	1.90377	1.36187	1.86527	1.92046	1.6548	1.93203	1.39227	1.46285	1.48768	0.982109	1.65344	1.46265	1.26929	1.3159	1.53733	1.93364	2.17536	1.64661	1.53175	1.42132	1.80999	1.43554	2.11971	1.43648	1.70512	1.97359	1.20537	2.08396	1.80258	1.58259	1.7336	1.72726	1.96777	1.18558	1.57161	1.21793	1.35864	1.52942	1.15325	2.13058	1.79995	1.95992	2.07784	1.54383	1.36607	1.41024	1.44768	1.53698	1.25223	1.47244	1.56107	2.0175	1.71807	1.507	1.58007	1.71207	1.62048
MOCS1	ENSG00000124615	1344.96	0.15522	0.0302725	1.40524e-05	0.000201613	5.12743	1.40524e-05	0.000201613	0.000133349	2.86279e-07	2.17199e-06	23.2825	21.7408	22.0164	21.92	20.8492	22.0311	22.0758	19.605	20.4542	21.1592	21.3468	21.1594	21.037	20.5567	20.5344	20.2458	21.1375	18.846	19.4674	18.8759	18.7984	19.4934	19.6639	20.7361	24.5023	21.933	22.9959	23.1244	20.3092	22.9964	25.2309	22.7515	21.543	21.9081	20.4981	21.2968	19.638	19.4009	19.5113	20.5425	19.7464	19.6438	20.0308	19.7485	19.0759	20.1926	18.7602	20.4578	21.0564	20.0726	21.029	22.5967	19.3657	18.6625	19.1629	19.8658	21.2216	19.4648	20.1023	20.4345	21.47	19.9494	19.729	22.4241	20.2529
RPS23P6	ENSG00000241641	0.139046	0.155197	0.739373	0.247787	0.435789	0.209904	0.247787	0.435789	0.288236	0.816793		0	0	0	0	0.129122	0.185828	0	0	0.063263	0.0909547	0	0.100768	0	0	0.0625827	0	0	0	0	0	0	0	0	0	0.161807	0	0	0	0	0	0.232022	0	0.113668	0	0	0	0	0.174951	0.102087	0	0.1922	0	0	0	0	0	0	0.152699	0	0.211974	0.162261	0	0	0	0	0	0	0.309561	0	0.0982284	0.0474946	0.00521523	0.0518281	0.0422914	0.0651687
PAICSP3	ENSG00000226840	0.124537	0.155182	0.754188	0.0788056	0.190177	0.20576	0.0788056	0.190177	0.125785	0.788364		0	0	0	0	0	0	0	0	0	0	0	0	0	0	0	0	0	0	0	0	0	0	0	0	0	0	0.0430047	0	0	0	0.0619901	0	0.0298013	0	0	0	0	0	0	0.0190114	0	0	0	0	0	0	0	0	0	0	0	0.0277843	0	0	0	0	0	0	0	0	0	0	0.00158428	0.011233	0.00231536
ZNF57	ENSG00000171970	531.982	0.155087	0.0576318	0.00829316	0.0318156	2.691	0.00829316	0.0318156	0.0210432	0.00699208	0.0224836	12.0795	11.0588	11.4195	9.52236	11.7008	9.5915	10.3525	10.9848	11.343	11.1473	13.0566	10.4631	13.7571	14.6169	13.1087	11.9409	12.4594	10.3839	13.1734	13.6074	13.5596	12.3754	14.0174	13.7443	16.5299	12.6732	15.1178	15.4879	13.8575	11.0002	14.6961	13.4526	15.8733	15.444	14.4056	17.3223	13.1018	13.3025	14.5554	11.5562	12.1937	12.2765	12.0553	13.5427	11.6149	12.3406	11.3353	13.3234	13.4769	12.5937	13.1979	12.7147	12.4899	11.8623	12.8424	12.3112	11.1626	13.5911	12.8771	14.3036	11.06	13.062	12.5999	14.655	12.7853
IRS3P	ENSG00000184414	96.7513	0.155013	0.167371	0.347358	0.511303	0.926167	0.347358	0.511303	0.338182	0.342052	0.521839	7.88703	7.42532	6.9968	5.0734	8.05232	6.06867	9.0255	7.42821	7.15579	8.06916	4.77135	8.88622	4.67773	3.96045	4.34448	5.02491	5.53185	5.10408	6.08027	2.84771	6.44447	3.95075	4.50678	5.92421	4.50133	5.74131	4.44535	6.17125	7.63099	2.05647	6.68565	4.86233	5.98111	6.29031	2.81744	8.66673	4.14336	2.94161	5.50261	5.23338	4.97273	5.30902	7.04359	5.79623	3.41607	5.16218	5.19603	7.10094	5.54486	3.42021	6.02927	3.08112	5.44961	5.65113	6.81595	5.7659	3.88104	6.91183	5.38884	6.65789	7.23665	4.86648	5.15148	5.48752	5.38314
RGL2	ENSG00000206282	340.868	0.154999	0.0605382	0.044902	0.124912	2.56035	0.044902	0.124912	0.0826184	0.0102326	0.0312291	7.05575	7.36569	8.02167	8.92212	9.25889	7.3085	7.28426	6.30762	6.94778	8.75428	6.54139	9.18334	8.32203	7.9725	7.28343	6.97037	6.61268	8.2175	6.55432	7.75481	7.85739	7.28859	7.65932	6.8973	9.01953	8.60835	9.57034	8.56031	8.52972	7.06726	7.28053	7.65928	9.62073	9.40836	7.53626	6.74263	6.57738	6.51468	8.73902	9.09457	7.55169	6.98471	7.24029	7.28672	8.60509	7.09521	6.59762	6.55284	7.48778	10.0358	7.39689	8.02134	8.1364	6.85953	7.93594	6.88322	8.90755	7.08215	7.35763	6.91407	7.74594	7.44919	7.40332	8.30027	7.75152
EBF4	ENSG00000088881	359.621	0.154962	0.0861955	0.0780243	0.190177	1.7978	0.0780243	0.190177	0.125785	0.0703329	0.157629	10.3964	10.5738	10.1298	10.4672	10.0273	10.6787	8.89016	7.66042	10.074	10.7919	6.98862	12.808	7.89522	10.4003	11.6362	9.06006	9.77232	10.8135	8.10799	10.1992	6.1751	9.88158	9.58066	11.2413	11.6564	10.4559	11.2835	10.4106	11.6743	9.19657	8.60286	11.9498	10.2417	11.2422	8.36585	13.7476	10.1552	9.63417	10.7734	11.2516	10.2765	8.81506	9.99235	7.55098	8.94293	7.76629	8.47389	9.51028	10.3667	11.5506	9.84409	9.01429	9.62294	8.59861	10.2509	9.82749	9.17114	9.22451	8.70645	9.93434	9.9572	9.56363	9.42856	10.7356	9.676
RPS3AP5	ENSG00000178429	7.28267	0.154959	0.286606	0.477575	0.626235	0.540667	0.477575	0.626235	0.4142	0.555916	0.716743	0.624523	0.423804	0.15945	0	0.472211	0.380172	0.539031	0.814102	0.442716	0.679473	0.54165	0.46947	0.427959	0.23925	0.540318	0.620257	0.693417	0.402264	0.432757	0.303415	0.676229	0.541326	0.191781	0.387485	0.274935	0.376608	0.213175	0.729659	0.758731	0.893774	0.812362	0.607768	0.293749	0.427057	0.357096	0.634723	0.610445	0.695539	0.751179	0.649667	0.343233	0.203748	0.652911	0.55327	0.653316	0.364483	0.4068	0.728968	0.483618	0.281321	0.500496	1.00747	0.336847	0.611156	0.415231	0.282383	0.538229	0.446159	0.19638	0.669035	0.462217	0.454705	0.55113	0.531637	0.480693
VANGL1	ENSG00000173218	1222.41	0.154918	0.0431234	0.00363662	0.0161004	3.59245	0.00363662	0.0161004	0.010649	0.000322187	0.00144054	12.3283	11.5085	12.8271	11.5581	11.5579	12.1961	11.1066	10.1898	11.5316	10.952	12.7479	11.9651	9.33695	10.8791	10.8029	10.8741	10.6518	9.26471	10.9167	11.3959	9.95258	11.526	11.2848	10.7594	11.6815	11.0809	12.0315	12.5485	11.5497	12.6863	10.5561	13.2455	10.7008	12.369	12.8254	11.9802	12.296	11.7423	11.3572	11.3876	10.774	11.8769	10.9813	10.2212	11.7411	10.533	11.4119	10.3648	10.6028	10.4841	10.549	11.3164	10.8212	10.8231	9.97006	10.7602	12.5658	10.536	11.7468	11.2143	11.7058	10.6371	11.2239	11.9379	10.9492
NA	ENSG00000254462	9.0249	0.154901	0.354032	0.707393	0.817094	0.437534	0.707393	0.817094	0.540436	0.619713	0.765419	1.4219	1.07132	0.297841	0.42899	0.378559	0.633726	0.831095	0.529688	0.578051	0.591348	2.12013	1.65809	0.603691	0.420374	1.29944	0	0.9178	0.54345	1.07501	2.25565	0	1.40628	0.809655	1.34317	1.9199	0.708902	1.1197	1.2434	0.411531	1.99566	0.876967	1.9188	0.369136	0.592809	1.03603	0.309394	0.317139	0.804054	1.16705	1.46919	1.85992	1.03643	1.40506	1.32811	0.817865	1.24675	0.746613	1.64345	0.648527	1.32816	1.75619	0.652233	1.00386	1.43212	1.42954	0.641396	1.24547	1.16698	0.566508	1.61981	0.878395	0.889543	1.15347	1.04185	1.12423
FOXN4	ENSG00000139445	252.523	0.15488	0.0698103	0.0284207	0.0876692	2.21859	0.0284207	0.0876692	0.0579855	0.0259438	0.0689772	4.32563	3.96215	3.68439	3.5132	3.94797	3.52227	3.00782	3.59827	3.25504	3.47052	3.54946	3.5511	4.26936	3.62347	4.26009	4.192	3.86543	4.57729	3.77958	3.67166	3.73212	4.05702	2.98106	3.72762	5.10492	4.67665	4.25401	5.15015	4.0737	3.11288	4.52896	4.41154	4.62313	3.95109	3.66998	4.85095	4.21449	4.13546	4.09339	4.49878	3.95654	3.94008	4.23043	4.57991	3.83004	3.89077	4.1691	3.81346	3.88637	4.38456	3.82003	4.52795	4.49809	3.7886	3.87483	4.07687	4.21563	4.46992	3.19228	4.58688	3.61565	3.89472	4.1127	4.36733	4.11017
EPB41L4A	ENSG00000129595	200.099	0.154841	0.158221	0.40951	0.558802	0.978636	0.40951	0.558802	0.369599	0.316374	0.4957	4.38114	3.12251	6.08049	2.09299	3.10069	3.54043	3.37687	2.18515	2.51163	3.46446	3.18416	2.74731	3.22269	3.85606	5.09051	3.39304	2.63816	2.0378	4.18959	3.31755	4.12073	3.02455	4.41668	2.41484	4.44938	3.91201	4.62549	4.62505	2.68399	2.16883	2.77907	3.46315	4.42131	2.51167	4.31184	7.26107	3.43917	2.80531	3.95858	4.72146	2.56375	2.07788	3.87096	2.02802	3.89274	3.02805	2.26784	3.7507	4.36142	2.36915	3.92611	3.63862	3.62325	3.42506	2.90307	6.12597	3.30251	3.26409	4.15217	3.29827	3.31565	3.47685	3.20037	3.9344	3.69914
ZFP1	ENSG00000285178	321.68	0.154814	0.0471507	0.000857939	0.00484386	3.28339	0.000857939	0.00484386	0.00320379	0.000990037	0.00396668	8.57495	8.45865	8.58107	10.5788	7.11245	8.28246	8.07223	7.5602	8.93551	9.70736	9.25379	7.27681	8.83694	7.78384	8.64263	8.24989	8.00981	8.7559	7.33279	8.15591	8.36043	9.05623	7.69337	7.78802	9.50994	8.82148	9.33216	10.5493	9.06859	8.45	8.94948	8.64398	9.19169	10.547	8.80905	8.63571	8.05454	8.07735	7.54303	7.91644	8.86036	9.05578	7.72402	7.60004	8.12967	7.36031	7.40875	9.74991	8.74091	8.05929	7.18015	8.11393	8.21995	7.36152	7.97182	7.61869	6.98634	8.47788	8.33982	8.90543	8.53285	8.22215	8.12335	9.20904	7.99798
ZFP1	ENSG00000184517	321.68	0.154814	0.0471507	0.000857939	0.00484386	3.28339	0.000857939	0.00484386	0.00320379	0.000990037	0.00396668	8.57495	8.45865	8.58107	10.5788	7.11245	8.28246	8.07223	7.5602	8.93551	9.70736	9.25379	7.27681	8.83694	7.78384	8.64263	8.24989	8.00981	8.7559	7.33279	8.15591	8.36043	9.05623	7.69337	7.78802	9.50994	8.82148	9.33216	10.5493	9.06859	8.45	8.94948	8.64398	9.19169	10.547	8.80905	8.63571	8.05454	8.07735	7.54303	7.91644	8.86036	9.05578	7.72402	7.60004	8.12967	7.36031	7.40875	9.74991	8.74091	8.05929	7.18015	8.11393	8.21995	7.36152	7.97182	7.61869	6.98634	8.47788	8.33982	8.90543	8.53285	8.22215	8.12335	9.20904	7.99798
KCTD1	ENSG00000134504	786.964	0.154801	0.0463449	0.00111458	0.00595168	3.3402	0.00111458	0.00595168	0.00393651	0.000816588	0.00333163	18.9666	18.3768	18.3795	20.6161	17.0788	18.2841	16.9541	19.0972	18.052	20.8196	16.9934	17.544	19.1217	21.1986	18.473	18.5248	19.4286	15.6008	18.211	18.3613	16.2278	17.483	18.1786	18.2536	21.7417	19.2701	21.6391	18.5252	18.1909	20.2295	24.2762	21.8774	18.7559	21.3299	21.1124	19.2224	19.0536	19.9106	20.7055	18.2086	15.6128	18.5705	17.7775	16.609	17.3697	18.4066	17.1782	18.7257	19.3612	22.3557	17.9885	19.2615	18.8267	16.1768	16.2499	16.847	19.3236	17.9135	19.0222	19.3306	18.4302	18.2552	18.1774	20.5142	18.5548
AKR1B1P1	ENSG00000229991	0.601265	0.15473	0.632281	0.747217	0.851755	0.244717	0.747217	0.851755	0.563362	0.658697	0.792451	0.0537062	0.0385275	0	0	0	0	0	0.0697927	0.0427186	0	0	0.0346544	0	0.046229	0.0209648	0.0685585	0	0	0	0	0.14953	0.0524324	0	0	0	0	0	0	0	0.23011	0	0.0587445	0.0756788	0.0550955	0	0.0614759	0	0	0.0683287	0	0	0	0.0337519	0.0536195	0	0.0404547	0	0	0.139556	0	0.0551013	0	0	0.0362776	0.050908	0.109605	0.069117	0.0265805	0.101356	0	0.01995	0.0281429	0.0163462	0.040092	0.0490418
IL20RA	ENSG00000016402	40.485	0.154702	0.162151	0.551167	0.689007	0.95406	0.551167	0.689007	0.455718	0.326149	0.506182	1.53381	1.72171	0.515087	0.637236	0.733311	0.95723	0.558307	0.807036	1.18965	1.23819	1.12062	0.606099	1.02175	1.16195	1.10918	0.800107	0.486224	1.46423	1.20367	0.88524	1.50468	0.806613	1.19324	0.721607	1.02873	1.2641	1.95595	0.984579	1.46616	1.23755	0.695905	1.0859	0.86839	1.09237	1.12126	1.03167	1.12643	1.17491	1.0631	1.34878	1.06432	0.660267	1.29737	1.40856	0.571168	0.774369	1.28312	0.984064	1.84359	1.36745	1.26272	1.48281	1.22325	1.00437	1.1478	1.10089	0.522241	1.20235	0.808911	0.879728	0.96819	1.02987	1.06304	1.15271	1.15384
DCAF6	ENSG00000143164	1316.24	0.1546	0.0369612	0.000656027	0.0038443	4.18276	0.000656027	0.0038443	0.00254267	2.82061e-05	0.000155503	22.0627	21.1048	23.4808	20.8808	21.2932	22.2151	22.2074	21.9139	20.8806	21.5623	22.8176	21.2364	18.8303	19.4355	18.6608	18.5811	18.4702	17.7573	19.1937	22.6367	17.8958	20.0844	19.3603	20.0205	23.9262	20.7091	22.8833	21.0179	20.3579	23.3898	18.7135	21.3752	21.661	20.8874	23.3016	20.4498	22.0759	18.1379	20.0765	18.5702	17.1514	19.9575	19.2642	18.493	21.2186	19.8285	20.5603	21.0148	18.2008	19.9193	16.3839	20.3263	17.4979	18.6688	18.829	17.9741	19.6869	17.9405	19.9527	19.9771	21.8046	19.2439	19.6957	21.5561	18.7798
SLC66A2	ENSG00000122490	1059.65	0.154598	0.0395055	0.00111458	0.00595168	3.91332	0.00111458	0.00595168	0.00393651	8.84339e-05	0.000444313	24.6464	24.2707	23.401	26.269	23.6843	23.2044	22.2466	23.7076	22.3038	23.2742	23.4759	23.7693	19.4266	21.6712	20.5894	21.0797	21.6631	22.7215	20.5981	22.9467	22.8336	22.0265	20.7137	21.3556	23.5038	23.4891	25.1381	24.2898	24.8582	20.2696	25.6624	25.4051	24.0052	26.1926	21.8384	23.5725	21.9891	19.9263	20.3118	23.0986	22.0296	20.567	23.6173	21.6817	20.7436	20.3863	23.1301	20.6619	21.1975	18.7198	21.3668	21.1473	22.7639	22.8253	21.1614	22.3265	20.1084	22.1418	20.3589	20.8061	23.6878	21.4688	21.5119	24.0187	21.2436
PPM1N	ENSG00000213889	186.407	0.154469	0.0598353	0.0144925	0.0509683	2.58157	0.0144925	0.0509683	0.0337111	0.0094638	0.0292106	10.7167	11.6649	11.4362	12.3419	10.8065	12.0045	10.068	10.4772	11.9679	12.0064	12.5557	12.8724	10.7345	10.4238	9.84818	10.7441	11.085	9.08356	9.49055	11.215	8.93685	10.1267	8.8149	11.0976	12.4908	10.3017	12.0147	10.8112	9.78724	9.91246	11.4871	13.8828	10.5402	11.1655	11.1779	12.3942	9.72863	10.9286	11.6187	12.2306	10.815	10.8202	10.4313	13.0523	12.186	11.1415	10.6355	14.1202	10.6462	11.5597	10.5429	9.95952	10.4758	11.0933	10.0337	9.6083	9.11807	8.92834	9.5956	11.422	11.5765	10.1334	11.4757	11.3305	10.2486
RARA	ENSG00000131759	2069.13	0.154459	0.0547192	0.0241843	0.0767256	2.82275	0.0241843	0.0767256	0.0507473	0.00465801	0.0157719	37.7507	39.2475	33.7238	43.728	40.0045	37.8711	38.737	30.4852	37.9299	37.0068	39.2446	34.2691	46.8024	46.3477	46.4285	41.2498	39.5727	45.3804	40.8956	38.1837	45.6899	38.5855	43.7145	39.8602	55.3418	58.0196	46.6801	51.5807	46.494	40.3707	49.1499	42.1187	51.7386	48.7018	38.4875	46.1698	37.9347	39.0048	43.5844	41.775	39.4662	34.7222	43.7698	39.913	37.4788	38.8159	38.9084	38.1718	51.0067	42.5712	49.9534	44.8468	43.4196	44.4206	45.982	42.8792	46.0752	46.8533	40.2195	43.1842	37.4999	42.7259	39.4621	47.9044	45.1176
ONECUT3	ENSG00000205922	10.1644	0.154351	0.253047	0.842836	0.915341	0.609969	0.842836	0.915341	0.605418	0.516227	0.685083	0.0719439	0.0463294	0.0630409	0.0448923	0.0535455	0.0534957	0.0585726	0.0390097	0.0773261	0.0735736	0.0227289	0.0673781	0.0592962	0.0775792	0.0589194	0.0930802	0.0432069	0.0533051	0.0508259	0.0434661	0.0610008	0.076865	0.0835733	0.0351672	0.106621	0.0438432	0.0728054	0.0524616	0.0753946	0.0341639	0.0621146	0.0794592	0.0388092	0.156661	0.0316526	0.0930102	0.0373129	0.0565624	0.0501013	0.0657847	0.0541553	0.0442757	0.0537699	0.0496519	0.0190207	0.0559695	0.0574492	0.0644876	0.0949105	0.0836883	0.081266	0.0670274	0.0599651	0.0950469	0.0668671	0.0312314	0.0542444	0.0634564	0.0940654	0.0752058	0.0559864	0.0613571	0.0507118	0.070583	0.0722479
CETN4P	ENSG00000224786	38.2963	0.154292	0.128162	0.26567	0.45755	1.20388	0.26567	0.45755	0.302629	0.222646	0.385176	1.44134	1.12249	0.991781	0.921404	0.929271	1.08176	1.09787	1.03624	1.20914	0.91544	1.26934	1.29975	1.63328	0.943162	1.39816	1.24646	1.06248	1.07663	1.25266	0.664869	1.39408	1.20966	1.07979	1.04826	1.67745	1.32545	1.25123	1.06358	1.25249	1.41912	0.860719	1.04108	1.29942	1.59132	1.58567	1.40628	1.4089	1.79247	0.924129	1.28441	0.783058	0.882118	1.08464	1.15935	1.4428	1.1213	0.779498	1.42655	0.905602	1.09148	1.48346	1.23993	0.840132	1.04552	1.16655	1.324	2.14963	1.0738	1.03399	1.10956	1.10965	1.16746	1.1741	1.31448	1.2053
ZNF32	ENSG00000169740	503.318	0.154238	0.0392104	0.000201172	0.00144423	3.9336	0.000201172	0.00144423	0.000955235	8.1437e-05	0.0004114	30.4449	25.1515	25.1434	24.4142	25.7855	26.0635	26.1153	26.3265	25.4789	24.4113	23.5532	28.1257	23.9811	22.1438	23.9823	21.1444	24.637	20.4136	22.4931	22.1393	23.7783	24.2927	23.6108	24.408	26.4128	23.6087	27.1452	24.7323	26.6943	28.3749	25.1759	24.8658	24.6259	25.4968	27.2113	27.2659	24.6503	26.0045	25.7552	23.204	21.8071	25.9461	24.7187	23.9049	26.3382	23.3499	25.0678	28.0292	22.9274	21.6514	20.1687	24.1608	22.8324	21.2849	23.118	22.2473	23.2958	21.4769	23.6933	24.6774	25.9178	23.0854	24.898	25.9675	22.6279
RSBN1	ENSG00000081019	949.116	0.154214	0.0521064	0.0100445	0.0374883	2.95961	0.0100445	0.0374883	0.0247952	0.00301602	0.0107247	13.8063	12.0113	13.0211	14.6166	13.4155	12.6488	13.742	12.2175	13.1109	13.7465	13.8389	11.3091	15.341	12.898	13.5366	13.8971	11.2804	11.1535	14.6182	13.7597	14.1119	12.0544	14.5407	11.9888	15.8541	15.3821	17.6012	14.0834	12.7471	13.2769	14.8713	13.7764	15.4846	15.96	13.9876	15.2872	14.9431	12.2353	14.0398	12.0118	11.7434	13.9296	13.8848	12.7316	13.0268	14.7196	11.695	13.7052	15.7512	15.1857	15.0617	13.9002	12.8276	11.9875	14.4611	13.8236	13.2332	13.7053	15.5616	14.1356	13.1237	13.265	13.2222	14.8593	14.1362
RUBCN	ENSG00000145016	908.611	0.154188	0.044578	0.00555959	0.0229913	3.45883	0.00555959	0.0229913	0.0152067	0.00052714	0.00224131	12.5343	12.7361	12.458	15.1538	13.1371	13.2109	10.7747	10.2194	12.8196	12.2787	13.5777	13.0498	12.7897	11.8008	11.2909	11.2612	12.4104	12.7858	11.9918	10.614	11.7037	11.0377	10.2809	13.0938	14.5377	12.9675	13.0833	12.4278	11.5743	14.2097	14.511	12.5466	13.4189	14.0834	11.3523	13.4075	13.0885	11.5827	13.056	12.3826	12.5575	13.4898	11.7948	13.0844	11.3904	11.9658	14.6992	13.4853	15.6873	12.802	11.2255	13.1698	10.8434	11.8997	11.7929	10.4892	11.414	12.5085	13.451	12.6972	12.6625	11.7551	12.7148	13.1767	12.3317
RPL36AP36	ENSG00000237540	0.122963	0.154129	0.753937	0.0788056	0.190177	0.204432	0.0788056	0.190177	0.125785	0.789833		0	0	0	0	0	0	0	0	0.118606	0	0	0	0	0	0	0	0	0	0	0	0	0	0	0	0	0	0	0	0.399635	0	0	0	0.215827	0.300169	0	0	0	0	0	0	0	0	0	0.566434	0	0	0	0	0	0	0	0.409846	0	0.203462	0	0	0	0	0	0	0.00988382	0	0.0472028	0.0763026	0.051109
TMPRSS12	ENSG00000186452	1.92957	0.154096	0.437091	0.794838	0.885132	0.352549	0.794838	0.885132	0.585438	0.66406	0.795977	0.0133527	0.0391377	0.0608418	0.114702	0.0270189	0.0105679	0.0284203	0.017331	0.0274097	0.0267763	0	0.0436589	0	0.0282094	0.0384566	0.0523273	0.0468372	0.0400959	0.0282511	0.0193151	0.0375407	0.013117	0.0186098	0.0151623	0.0321613	0.0255118	0.0814265	0.0385395	0.0639112	0.0192411	0.019836	0.0148899	0.0480766	0	0.0555004	0	0.0665202	0.0460534	0.00858217	0.0123309	0	0	0.0465634	0.0541912	0.0137676	0.0216888	0.0388185	0.0386081	0	0.0561552	0.0675805	0.070115	0.00689469	0.0887984	0.0519466	0.0139409	0.0421197	0.055165	0.0648748	0.102811	0.0341014	0.0281602	0.028927	0.0332578	0.0517001
AC107890.1	ENSG00000227514	0.151911	0.154087	0.737275	0.247787	0.435789	0.208996	0.247787	0.435789	0.288236	0.82519		0	0	0	0	0	0	0	0	0	0	0	0	0	0	0	0	0	0	0.0612397	0	0	0	0	0	0	0	0	0.137659	0	0	0	0	0	0	0.124361	0.136316	0	0	0	0	0	0	0	0	0	0	0	0	0.105039	0	0	0	0	0	0	0	0	0.116635	0.111748	0	0	0.00510331	0	0.0331946	0.0277851
DPY19L2	ENSG00000177990	108.455	0.154085	0.096693	0.178182	0.338171	1.59355	0.178182	0.338171	0.223671	0.108147	0.221343	5.23674	4.25577	4.74112	4.63843	4.20015	3.92288	2.66437	2.1903	3.29292	2.73511	4.30322	3.3297	4.09915	4.91891	4.43956	5.08297	4.3704	4.99569	4.09603	4.07572	4.26832	3.46751	3.52906	3.51901	6.93695	5.39692	5.66493	4.07936	4.73192	4.59163	4.11892	4.58805	4.04337	5.56465	3.46891	3.99444	5.67112	3.76935	4.15113	4.01186	2.96997	4.69203	3.7349	3.90212	4.1099	3.46417	4.07419	4.09479	3.85579	4.83171	4.02677	4.89689	3.13585	4.17461	3.94998	4.34793	3.19042	3.92243	4.37441	5.24726	3.79256	4.23853	4.05379	4.76501	4.16284
NLGN2	ENSG00000169992	1395.78	0.154015	0.0486836	0.012094	0.0439245	3.1636	0.012094	0.0439245	0.0290522	0.00153188	0.00588037	16.1854	15.8604	14.0605	18.5327	17.2456	17.7255	16.7634	14.4216	16.1274	17.2122	14.7889	17.6573	13.5326	12.9952	13.9538	13.704	14.4299	14.591	13.132	15.109	13.8128	13.423	12.2165	16.712	17.4537	16.8524	14.7646	16.9334	13.0537	16.8241	15.3857	16.1707	14.3705	14.4987	14.0651	17.4757	12.9559	14.7553	12.8093	15.5056	14.4472	13.9008	16.0341	15.0598	13.4159	14.7443	13.9082	13.9391	12.6118	14.8476	13.425	13.324	16.8752	13.5982	13.139	13.8558	12.8536	15.7604	13.7112	13.9683	16.3817	13.9677	14.2896	15.654	13.9975
PGM5P2	ENSG00000277778	49.3993	0.153865	0.113475	0.159973	0.321965	1.35594	0.159973	0.321965	0.212952	0.171017	0.316298	0.911839	1.03021	1.55656	1.26868	0.953812	1.12613	1.14599	1.11674	1.1937	1.01959	0.823618	0.689681	1.46066	0.93929	1.3007	1.17523	1.10129	1.27651	1.27131	1.05793	1.25322	1.15965	0.761933	1.10654	1.6464	0.999857	1.57589	1.22376	0.883436	1.14805	1.41971	1.13251	1.56391	1.23014	1.34521	1.46888	0.895363	1.46664	1.10568	1.38346	1.34081	0.923522	1.00238	1.14876	1.01681	1.14105	1.03368	0.920062	1.08914	1.19508	1.27091	1.11013	1.29216	1.29185	1.15581	1.06845	0.9567	1.31952	1.45063	1.01814	1.06971	1.15536	1.11485	1.30314	1.18488
LDHAP2	ENSG00000235674	0.12255	0.153819	0.753862	0.0788056	0.190177	0.204041	0.0788056	0.190177	0.125785	0.789003		0	0	0.0593566	0	0	0.0202183	0	0	0	0	0	0.0167278	0	0	0	0	0	0	0	0	0	0	0	0	0.0510187	0.0401365	0	0	0	0.0740686	0	0	0	0	0	0	0.0649687	0	0	0	0	0	0	0	0	0	0	0	0	0	0	0	0	0	0.0327679	0.0529072	0	0.0256595	0	0	0.00802522	0	0.00541406	0.0137686	0.00927789
TRIM26	ENSG00000230230	0.217302	0.153765	0.757777	0.359317	0.511303	0.202916	0.359317	0.511303	0.338182	0.676518		0	0	0	0	0.0429894	0	0	0.118516	0	0	0	0	0	0	0	0	0	0	0	0	0	0	0.0712772	0	0	0	0	0	0	0	0	0	0	0	0	0.126065	0	0	0	0.064041	0	0	0.0970626	0	0	0	0	0	0	0	0.0874424	0.0630855	0	0	0.0347257	0	0	0.0617933	0	0	0.0134588	0.00593977	0.0134253	0.0105054	0.0205872
NKD1	ENSG00000140807	601.697	0.153733	0.104165	0.159973	0.321965	1.47586	0.159973	0.321965	0.212952	0.136016	0.265248	3.6154	4.67356	5.46542	6.4569	4.87474	5.70122	6.31507	3.78073	5.26897	5.00588	4.40829	4.70569	6.39745	3.16228	3.85585	4.5371	3.96577	5.74116	4.09038	5.43823	6.55598	6.73742	5.09165	4.53704	7.23906	6.25926	5.56333	5.8838	5.81672	4.58835	5.44533	5.00334	4.77638	6.44684	4.6117	5.66188	4.05876	3.79295	3.99401	5.12319	7.45296	5.81955	6.48767	5.95323	3.84858	5.01194	5.83132	3.86841	4.60063	5.59376	4.70739	4.5694	5.62682	4.54074	5.61187	5.7928	4.00652	4.78273	5.74447	4.02388	5.02265	5.00919	5.10355	5.608	4.96675
DNAH7	ENSG00000118997	116.552	0.153711	0.155516	0.589876	0.717949	0.988396	0.589876	0.717949	0.474861	0.31107	0.489752	0.639239	1.01675	1.07024	1.03424	1.519	1.14425	0.607665	0.945443	0.867805	0.992424	0.548656	0.742524	1.29617	1.31244	1.14921	0.779153	0.982415	1.14786	0.837657	0.683833	1.23617	1.6154	0.87337	1.18866	1.92759	1.13916	1.93226	1.44822	1.55904	0.760567	0.874191	1.40743	0.799974	1.06288	0.861599	1.07373	1.65881	1.04969	1.60912	1.92922	1.07642	1.75599	1.60614	0.799587	1.32348	1.50448	1.32677	0.943958	1.74416	2.44581	0.907079	1.082	1.48497	1.31464	1.15452	0.823302	0.945327	0.897445	1.04141	1.68278	0.927353	1.09186	1.38197	1.23722	1.29362
BUB3P1	ENSG00000227968	0.121587	0.153692	0.753887	0.0788056	0.190177	0.203866	0.0788056	0.190177	0.125785	0.789074		0	0	0	0.0737777	0.0203627	0	0.043943	0	0	0.0294259	0	0.0164589	0	0	0	0	0	0	0	0	0	0	0	0	0.0501117	0	0	0	0	0	0	0	0	0	0.0522804	0.0583102	0	0	0	0	0.0631215	0	0	0	0	0.0384197	0	0.0488074	0	0	0	0	0	0	0.0161078	0	0	0	0	0.092016	0.0153307	0	0.012529	0.0133919	0.00901031
PSMD2	ENSG00000175166	8509.55	0.15366	0.0291874	1.4792e-06	3.97564e-05	5.26459	1.4792e-06	3.97564e-05	2.62954e-05	1.3856e-07	1.10495e-06	185.446	181.731	185.791	200.12	195.099	192.56	187.764	189.647	200.477	196.489	183.22	179.583	190.933	171.793	189.355	190.132	176.647	187.754	191.927	189.661	186.009	199.248	190.61	163.933	220.053	216.945	207.031	196.765	196.287	198.94	202.423	203.161	226.368	209.759	209.646	207.358	181.424	168.891	189.196	174.971	186.06	187.609	177.856	187.231	182.226	183.134	172.353	180.314	189.57	183.895	178.268	183.136	193.725	190.514	194.334	188.005	182.343	193.949	194.562	192.181	189.827	185.667	180.939	207.895	188.707
PPP1R9B	ENSG00000108819	3295.84	0.153652	0.0282668	1.40524e-05	0.000201613	5.43577	1.40524e-05	0.000201613	0.000133349	5.13047e-08	4.34895e-07	49.5887	46.8708	43.6846	47.947	47.1821	46.1423	48.5401	41.7764	48.3842	45.8093	46.0183	49.0977	40.4424	39.9173	41.989	41.703	45.5837	42.401	40.2169	43.024	39.1622	41.4007	41.9499	40.2407	46.8345	48.4283	48.4	49.3888	42.0282	44.5836	48.0715	47.2754	46.6503	44.6922	42.248	48.9657	42.3726	46.924	43.0465	46.6966	45.8331	41.8112	45.7783	46.9887	42.4894	42.7357	44.5873	42.9094	41.6357	42.7219	41.5683	39.6056	44.2913	40.8743	42.3721	44.5414	44.1733	40.9167	43.2103	41.1268	46.7535	41.5026	44.3478	46.4639	42.2531
P3H2	ENSG00000090530	181.253	0.153649	0.101705	0.218921	0.395773	1.51073	0.218921	0.395773	0.261769	0.125955	0.249874	4.04557	3.0401	3.76317	3.839	3.17604	3.69363	4.52155	3.234	3.59108	3.18365	5.15372	3.71951	3.56522	2.67672	2.86467	3.72417	3.15961	3.44478	2.8409	4.47805	3.05844	3.0368	3.95699	2.77126	3.92015	3.6509	4.44369	2.5608	3.70709	4.03083	3.17473	4.22772	2.70013	4.9306	3.03454	3.76529	3.24851	3.40532	2.99604	3.05866	2.58526	2.18547	2.68357	2.46757	2.30487	3.14461	2.69899	2.96904	2.4757	2.08969	2.7323	3.58086	2.67949	3.00072	2.78856	2.44866	4.35708	2.84083	3.97578	3.01088	3.74675	3.29813	2.81233	3.67887	2.99838
AC087283.1	ENSG00000270304	1.27595	0.153608	0.534918	0.88214	0.947448	0.287162	0.88214	0.947448	0.626654	0.680274	0.80805	0.0479509	0.0871767	0	0	0.0957039	0.0182345	0.0435964	0	0	0.0826191	0.0523721	0.0302167	0.0574278	0.0401834	0.0365867	0.119296	0	0.0688536	0.0984151	0.135751	0	0	0	0.105951	0.0930715	0.0738914	0	0.219004	0.192943	0.133213	0	0	0	0	0.095974	0.0535047	0.0591678	0	0.0303116	0.0838215	0	0.0720552	0.0886302	0	0	0.0366874	0	0.0447809	0	0.0660182	0.239874	0	0.115628	0.129464	0.015295	0	0.180122	0.0697973	0	0.0283222	0.0381559	0.0552053	0.0346212	0.0718002	0.0703767
CLIP1	ENSG00000130779	1974.39	0.153602	0.0234073	1.4792e-06	3.97564e-05	6.56213	1.4792e-06	3.97564e-05	2.62954e-05	5.19953e-11	6.28644e-10	26.1112	23.7379	25.3792	24.3271	23.6987	22.8305	22.7212	19.7541	23.647	22.2063	23.4188	21.2199	21.9563	20.9916	22.2824	22.7545	22.2035	21.8086	21.3131	22.449	20.2111	22.6563	22.1263	20.9519	26.0899	24.8287	26.0715	25.2879	23.2678	25.2063	22.3422	24.4542	24.7739	23.1745	23.4339	23.8404	26.1765	22.0479	23.437	21.3506	20.7121	21.5097	21.3222	20.8566	20.5443	21.5546	21.937	23.2691	22.8303	20.9752	20.0356	22.3056	21.3116	21.3346	20.8562	19.3166	23.8996	22.6042	21.1901	22.5627	23.2543	21.8087	22.0598	24.3976	21.6019
NPM1P25	ENSG00000229417	0.76851	0.153599	0.576739	0.738445	0.843899	0.266323	0.738445	0.843899	0.558166	0.677772	0.806332	0.122981	0.030538	0	0.11169	0.0317639	0	0	0	0.0245179	0	0.0689332	0.105699	0	0	0.0335957	0	0.176093	0	0.0906632	0.089922	0.0857237	0	0	0.0690501	0	0.0477341	0.126153	0.0861065	0.0845271	0	0	0	0.11375	0	0.153195	0.0944733	0	0	0.0797463	0.055091	0	0.181511	0.0870293	0	0.12878	0	0	0	0.107117	0.186316	0.213003	0.0444575	0.0299148	0.208481	0.0783264	0.125704	0	0.0304685	0.0582044	0.0921728	0.0413436	0.0454206	0.0443464	0.0588283	0.0978471
RPL15P3	ENSG00000212802	11.7906	0.15357	0.245689	0.887386	0.947448	0.625059	0.887386	0.947448	0.626654	0.507795	0.678125	0.378436	1.22745	1.93784	2.81521	1.90686	1.23145	1.33564	1.93494	2.24844	1.43059	0.206811	1.22406	1.38859	1.29284	1.53577	1.45134	1.29423	1.09595	0.685521	0.813322	0.267542	0.923692	1.26391	1.07595	0.732881	1.61931	0.957562	0.81831	2.03544	1.57481	0.840343	1.20169	0.788373	0.978659	0.941615	2.62392	1.14837	1.52501	0.939787	1.38428	1.43779	0.791689	1.27496	1.70652	1.73908	0.854099	1.96393	1.06082	0.463583	0.260275	1.38851	0.968024	1.21536	1.62622	0.919466	0.986706	1.91512	0.743107	1.44345	1.23851	1.48981	1.09072	1.31886	1.25941	1.09736
HMGB3P15	ENSG00000250897	0.205158	0.153557	0.757265	0.166225	0.321965	0.202779	0.166225	0.321965	0.212952	0.74058		0	0	0	0	0	0	0	0	0	0	0	0	0	0	0	0	0	0	0	0	0	0	0	0	0	0.0799469	0	0	0	0	0.454664	0	0	0	0	0	0	0	0	0	0	0	0	0	0	0	0	0	0	0	0	0	0	0.0702227	0	0	0.135014	0.0509091	0	0	0	0	0	0.044551	0.0213455
OR2AT4	ENSG00000171561	24.0056	0.153525	0.159214	0.442833	0.592388	0.964272	0.442833	0.592388	0.391813	0.324331	0.504179	0.11919	0.134789	0.118668	0.0757895	0.106571	0.140335	0.0913571	0.114137	0.111132	0.107182	0.119546	0.094181	0.120663	0.138266	0.145048	0.0965199	0.074749	0.149081	0.116779	0.137739	0.140575	0.155312	0.15041	0.0649314	0.232589	0.154386	0.126571	0.165674	0.143626	0.12475	0.130293	0.103169	0.109908	0.128392	0.111807	0.168774	0.0797689	0.129597	0.138869	0.146814	0.142033	0.100123	0.113921	0.131311	0.0901258	0.0882174	0.0927013	0.14949	0.146928	0.109992	0.144321	0.14096	0.0947308	0.143076	0.141057	0.151491	0.159024	0.152622	0.137917	0.169236	0.111073	0.124173	0.116914	0.141662	0.140946
RB1CC1	ENSG00000023287	2792.83	0.153517	0.0435973	0.00182978	0.00910407	3.52124	0.00182978	0.00910407	0.00602155	0.000421219	0.00182964	26.4216	25.1406	26.536	22.1194	24.6626	23.5307	23.5756	20.2072	23.5806	23.7199	27.0968	22.6987	23.9403	23.0682	25.4714	25.2139	22.5921	22.0221	24.2383	22.9369	19.356	22.0723	24.3558	23.2087	33.0048	26.9952	26.2922	28.0557	23.2374	23.2201	26.2485	24.6993	23.4988	26.6727	25.763	24.7151	28.4022	24.3412	24.1382	22.6496	22.2743	22.7703	22.2052	24.1192	29.6476	23.5874	20.2684	25.1697	25.3716	22.7899	23.2751	24.0233	24.1482	24.1077	24.4672	22.2897	22.0113	23.2634	24.6529	26.0295	24.1075	23.2063	24.1311	26.0336	23.8691
APLP2	ENSG00000084234	11503.6	0.153439	0.027224	2.21881e-05	0.000275009	5.63617	2.21881e-05	0.000275009	0.000181895	1.71248e-08	1.541e-07	195.103	185.509	193.901	190.309	192.471	194.576	186.03	189.946	188.047	190.636	191.542	196.616	183.161	165.141	169.476	178.573	175.935	171.234	174.696	179.821	165.751	185.249	167.604	168.248	201.729	179.124	200.663	192.409	191.848	207.788	191.687	190.558	190.666	184.601	212.198	190.913	189.137	175.704	179.166	183.898	177.739	186.164	180.414	181.306	186.936	186.626	178.917	174.708	169.486	171.614	167.195	169.354	175.112	170.804	176.676	175.645	181.759	170.416	180.323	175.096	191.224	173.741	181.726	194.515	173.623
ZNF217	ENSG00000171940	1032.09	0.153394	0.0497239	0.00681174	0.02734	3.08491	0.00681174	0.02734	0.018083	0.00198808	0.00741137	12.003	11.3076	10.8718	9.49792	10.611	10.0681	9.57061	9.25285	9.71524	9.04283	9.63576	10.5943	11.3353	11.0758	9.34076	9.80424	8.85481	8.73448	9.48778	9.76929	7.92611	8.57132	11.0568	10.1691	12.3574	9.74313	10.8754	11.6209	10.625	10.3509	10.9704	10.0392	10.1999	10.088	11.3615	11.8264	13.5366	9.19462	10.0476	9.79038	8.73718	8.14191	8.72475	10.0763	9.34523	9.30065	9.68663	11.4539	11.2387	9.81389	9.29134	10.1654	9.7956	9.31628	9.28842	8.6167	10.288	9.89766	9.45871	10.9479	10.1809	9.67714	9.83632	10.8382	9.84321
AC130366.1	ENSG00000254923	0.200941	0.153292	0.757148	0.166225	0.321965	0.20246	0.166225	0.321965	0.212952	0.739885		0.0412569	0	0	0	0	0.0322548	0	0	0	0.0238688	0	0	0	0	0	0	0	0	0	0	0	0	0	0	0	0	0	0	0	0.117743	0.0302547	0	0.0145447	0.02124	0	0.071045	0	0.0462126	0	0	0.0513099	0	0.0911408	0	0.0804607	0.046864	0.0731463	0	0	0	0	0	0	0	0	0	0	0	0	0	0.00811504	0	0.0324279	0.0212356	0
PRSS47	ENSG00000276717	0.429769	0.153267	0.658237	0.917812	0.976384	0.232845	0.917812	0.976384	0.645793	0.732411	0.844876	0	0	0	0	0	0.0206215	0.116056	0	0	0	0	0.0431812	0	0	0.0412977	0	0.194169	0	0.0550176	0	0	0.0516493	0	0	0	0.104403	0	0	0	0.226561	0	0	0.0372544	0	0.142286	0	0	0	0	0	0.164935	0	0.0332431	0	0	0	0	0.130374	0	0	0	0.0908981	0.129569	0.0714696	0	0.190288	0	0.0261789	0	0.0318415	0.0149882	0.0285111	0.0273794	0.042542	0.0450204
NACAP8	ENSG00000257210	0.775148	0.153254	0.602332	0.361521	0.514348	0.254434	0.361521	0.514348	0.340196	0.677554	0.806288	0.409082	0.144165	0	0	0	0.0522618	0.114613	0.177001	0.165068	0	0	0.170627	0	0.234302	0.158025	0	0	0.24744	0.398944	0	0	0	0	0	0.135481	0.309317	0	0.154595	0.545564	0.195721	0.195784	0	0.095524	0	0	0	0.173134	0	0	0.235034	0	0.327931	0.166705	0.26201	0	0.298022	0.155881	0	0	0.17921	0.136983	0	0.146126	0.181781	0.08489	0.134652	0.351495	0.130999	0.376798	0	0.102735	0.0865593	0.134893	0.135999	0.143578
CHML	ENSG00000203668	1714.7	0.153186	0.0481369	0.00555959	0.0229913	3.1823	0.00555959	0.0229913	0.0152067	0.00142934	0.00552698	15.822	15.0099	19.2224	15.2728	14.5607	13.6316	14.782	13.2688	15.737	15.1403	15.894	13.2677	11.8502	13.1595	12.4321	10.414	12.9786	12.1426	12.6022	14.7965	12.4121	11.6743	14.1628	12.7933	17.0505	14.6595	14.7783	14.2881	12.9438	15.1161	13.0261	12.3669	14.8781	13.0507	14.2119	13.1081	15.5002	12.8584	12.558	11.2304	10.4702	12.8355	11.2982	11.7039	12.4711	12.6933	13.5406	16.3934	12.6473	14.2219	10.3872	12.5789	12.8744	13.1388	11.4934	11.1084	13.0127	12.182	12.7751	13.9944	15.1341	12.6182	12.7961	14.1232	12.5345
IQANK1	ENSG00000203499	150.4	0.153155	0.0904054	0.113502	0.252622	1.69409	0.113502	0.252622	0.167087	0.0870986	0.186768	5.97142	5.48435	5.65512	6.16237	6.01004	6.08463	5.67628	4.57314	5.89682	6.23232	5.87313	6.49879	4.94494	5.6007	4.71295	4.95106	5.52385	5.00976	4.6508	5.93527	4.70628	3.69543	6.15894	5.80602	7.13763	4.98495	6.42741	5.88655	5.49461	7.34306	6.12233	5.09285	4.34908	4.48724	5.54633	6.40944	5.33827	5.04402	5.30979	4.99527	5.01123	6.31614	4.90502	4.99732	5.86997	5.64951	6.17756	6.30285	6.50581	4.979	5.8131	5.55342	4.98776	5.74946	4.42592	5.24253	5.49867	5.1979	5.17094	5.83003	5.8432	5.14133	5.49308	5.77346	5.41288
RPSAP53	ENSG00000214263	5.08058	0.153134	0.320137	0.318585	0.511303	0.478338	0.318585	0.511303	0.338182	0.598292	0.749729	0.366591	0.284684	0.350444	0.441162	0.415218	0.476244	0.105197	0.556084	0.291574	0.246411	0.204713	0.236148	0.300549	0.0526118	0.381424	0.155808	0.261083	0.531325	0.603	0.267026	0.254815	0.35754	0.0845189	0.341977	0.0602556	0.472461	0.312025	0.498736	0.50203	0.261944	0.357481	0.26719	0.387331	0.500689	0.236056	0.419489	0.0766776	0.272164	0.116598	0.0817373	0.452841	0.269206	0.191651	0.43522	0.254897	0.459037	0.287043	0.292579	0.370944	0.411526	0.18784	0.522209	0.592532	0.12378	0.328008	0.186594	0	0.362294	0.460864	0.294591	0.331206	0.299307	0.265804	0.356307	0.320098
INO80B-WBP1	ENSG00000274049	202.101	0.15312	0.147702	0.318585	0.511303	1.03669	0.318585	0.511303	0.338182	0.290643	0.467242	9.93704	4.63085	0.89782	2.3808	5.05946	4.77305	7.27198	9.13311	5.55197	4.65406	9.20676	3.78586	6.45061	7.36474	5.13069	5.95279	6.78862	5.75487	3.98783	4.62504	2.94817	5.11336	8.60981	4.66509	5.98877	4.91052	6.82404	8.2412	7.80227	4.44217	5.07238	6.49538	8.49069	3.20641	7.17553	6.74511	6.33447	3.27471	9.50138	2.9259	6.25288	3.52583	4.64389	3.23089	6.2835	5.17481	2.11252	4.90401	8.30919	5.57473	3.93629	7.49347	4.83398	6.81967	6.56796	4.32992	4.21437	5.01015	4.41228	3.71375	5.6069	5.61597	4.84707	6.28287	5.43465
OGFR	ENSG00000060491	2055.24	0.153072	0.0356844	0.000656027	0.0038443	4.28962	0.000656027	0.0038443	0.00254267	1.73967e-05	9.92868e-05	38.0835	38.7032	35.7258	43.7627	39.3213	41.0456	40.6329	35.7678	38.9975	39.6336	37.9257	37.8083	34.4934	36.9773	36.9429	37.7935	37.5412	42.3287	35.3203	36.8452	37.4144	36.5463	34.9785	37.1284	41.8906	44.5783	38.9266	43.0613	41.9431	40.3054	43.3586	42.7843	40.5981	43.0259	35.5314	41.1859	35.0203	36.1971	36.2176	40.2487	40.0422	35.8861	40.4318	40.8168	34.5856	37.0584	39.792	33.6204	33.6408	34.2851	36.557	37.3084	39.8768	38.837	37.9802	41.8342	37.3715	37.7537	37.1725	35.4631	38.9507	37.0258	37.4931	41.4325	37.34
KHDRBS3	ENSG00000131773	500.483	0.153052	0.0542715	0.0100445	0.0374883	2.82011	0.0100445	0.0374883	0.0247952	0.00468569	0.0158505	24.85	26.1479	28.6792	27.3623	28.1277	27.757	25.202	27.3896	26.7196	26.6156	27.3438	24.6297	30.6539	25.8461	28.6349	24.529	23.4642	24.4849	27.7539	23.6052	26.8471	29.801	31.3572	27.492	27.6299	27.0553	29.9592	31.9139	34.1817	31.0229	28.7901	32.3245	31.4746	30.5365	31.3248	27.8762	28.5703	24.9912	23.5201	23.3292	23.4598	24.0188	21.4249	26.3577	24.7244	24.626	24.3045	25.2242	28.2374	27.5245	24.1862	25.7522	25.2868	29.2094	25.0736	23.8423	24.6612	27.6291	30.3962	28.6611	26.7354	27.0391	24.5459	30.3408	26.705
ZNF772	ENSG00000197128	355.273	0.153048	0.0670717	0.0284207	0.0876692	2.28186	0.0284207	0.0876692	0.0579855	0.0218828	0.0598765	5.33955	6.31859	6.81742	4.87684	6.02639	4.91093	5.26353	5.39564	5.1163	5.66579	6.02037	5.40449	7.0105	5.80677	6.38414	7.46921	6.15358	4.8626	5.76261	6.14062	6.91452	6.52903	6.02647	5.56239	7.08414	7.10201	6.79429	7.48235	6.93508	8.14081	6.62879	5.84889	7.11612	8.10004	6.83643	5.4166	7.06243	5.18288	6.39599	5.57364	5.09539	5.80638	4.29649	5.04438	5.98772	5.95018	6.35148	5.21681	6.31	5.77729	7.15449	5.46223	5.70663	7.70025	5.82053	4.89166	5.49372	6.03794	6.01928	6.50675	5.59632	6.21854	5.66365	6.95713	6.0734
TIMP2	ENSG00000035862	1860.06	0.152995	0.0320475	2.21881e-05	0.000275009	4.77402	2.21881e-05	0.000275009	0.000181895	1.75683e-06	1.19069e-05	27.1613	24.9595	27.4978	26.8188	26.4837	26.0385	26.7881	26.7242	25.8096	27.3003	26.2528	29.8814	24.4691	22.0972	23.0329	23.1849	23.9916	23.3775	24.232	25.9809	23.5826	26.2001	22.0536	25.4502	26.1733	26.1457	26.6603	26.1815	25.5456	28.9406	27.0187	27.5963	26.1062	26.4738	27.819	27.3546	24.4603	24.7687	24.5757	25.9912	24.1241	24.7326	24.0878	24.2095	25.6782	25.9421	24.9206	25.2955	23.7461	25.2903	22.9017	24.6383	24.7574	22.4803	23.6669	23.9006	25.8745	24.2566	24.0052	25.7182	26.8097	23.971	24.8989	26.8347	24.2697
LRRK2	ENSG00000188906	184.22	0.152946	0.127246	0.40951	0.558802	1.20197	0.40951	0.558802	0.369599	0.221448	0.383774	1.19701	1.09689	0.882878	0.81309	1.05343	1.14637	1.09973	0.761663	1.05924	1.3964	1.29256	1.05314	0.930317	1.62869	1.14858	0.981245	1.03963	1.46433	1.24952	0.977021	1.27164	1.05058	1.08042	0.855753	2.02232	1.08224	1.55291	1.03863	1.24577	1.34059	1.96822	0.858812	1.14251	1.25368	0.958309	1.00299	1.05885	1.88822	1.24277	0.875621	1.22868	1.15268	1.11448	1.15044	1.1643	1.35908	1.30546	1.26573	1.1439	0.908827	1.00581	1.0472	0.971329	1.13369	1.28851	0.849854	1.02289	1.31057	1.1897	1.26832	1.07103	1.13981	1.23386	1.28891	1.09505
CRIM1	ENSG00000277354	0.199538	0.152939	0.756998	0.166225	0.321965	0.202034	0.166225	0.321965	0.212952	0.743822		0	0	0	0	0	0	0	0	0	0	0	0	0	0	0	0	0	0	0	0	0	0	0	0	0	0	0	0	1.67487	3.57013	0	0	0	0	0	0	0	0	0	0	3.68794	0	0	0	0	0	0	0	0	0	0	0	0	0	0	0	0	0	0	0	0	0	0.307328	0.437083	0
ZNF574	ENSG00000105732	1485.66	0.152879	0.0442592	0.0144925	0.0509683	3.45418	0.0144925	0.0509683	0.0337111	0.000539873	0.00229035	19.2327	19.8465	18.9729	20.4439	20.9658	19.9934	21.7628	19.5594	21.2142	22.4008	20.7833	20.4738	22.4428	21.3761	22.582	22.131	21.8016	23.2212	20.8709	19.4242	23.315	20.7514	22.4576	21.4642	23.4945	27.0737	22.2289	25.7577	24.487	21.1876	26.1883	25.5495	26.4878	25.0763	21.0061	24.2943	21.1123	20.4022	21.3427	21.9237	22.6538	21.8836	22.0624	23.2857	20.9268	21.6388	22.1424	20.5283	22.6718	17.6531	21.7228	21.4133	22.0571	21.7207	22.0499	20.4156	22.2052	22.1122	21.8598	21.4649	20.4708	21.8198	21.6586	24.4026	21.4455
PPP1R16A	ENSG00000160972	2072.72	0.152874	0.0591387	0.0284207	0.0876692	2.585	0.0284207	0.0876692	0.0579855	0.00952864	0.0293633	55.9333	55.3355	46.6778	62.0314	54.8182	56.1461	56.9469	48.4397	51.9966	47.2825	48.4434	53.8757	51.6007	54.8151	53.1491	55.1313	60.5952	58.5861	50.5171	43.3532	56.1097	50.0922	47.7346	54.1431	63.2503	70.395	55.7834	64.9578	52.8757	52.1091	62.9731	61.0812	61.2168	64.9111	45.2004	57.4725	46.9663	49.5273	47.6097	55.4893	54.1339	50.6638	58.6027	54.7904	47.9911	46.4397	48.3451	49.1845	52.2408	52.4053	58.4863	54.1484	53.7887	53.4504	48.7315	56.7252	48.6891	59.1842	47.7056	49.4505	53.1606	52.9856	50.812	59.3522	52.9172
PBX2	ENSG00000224952	261.97	0.152645	0.0931638	0.159973	0.321965	1.63846	0.159973	0.321965	0.212952	0.100165	0.208874	9.57847	12.0552	10.9663	14.6199	10.1064	10.1758	9.5272	7.7534	10.2902	9.54831	9.27983	8.99192	8.89535	10.6627	12.0966	11.7268	12.2375	8.74831	9.06952	7.16286	10.2163	7.93555	10.2595	6.74375	10.6284	13.9931	12.8864	9.18929	10.1598	9.51143	10.2929	9.20421	11.6613	10.4658	11.0149	11.0066	8.41276	11.6686	10.8793	10.2758	10.8385	10.3755	9.65726	8.06422	15.5007	8.10594	6.85343	9.84119	12.6289	9.6777	9.45507	10.0691	11.6156	7.99944	10.4711	6.8658	11.123	9.01071	9.11655	9.6512	10.2411	9.64624	10.0394	10.8345	9.80701
ZNF160	ENSG00000170949	621.474	0.152625	0.0486822	0.00681174	0.02734	3.13512	0.00681174	0.02734	0.018083	0.00166979	0.00634871	7.49916	8.00866	8.46589	6.90755	8.59863	7.9452	8.74176	7.31881	8.65255	8.48395	8.82899	8.91948	8.20506	9.66703	8.39925	7.77496	8.34572	9.1518	8.60858	9.31814	9.36676	9.59159	9.57802	8.19502	11.1235	9.04847	9.86803	10.1483	8.84391	8.23348	10.6662	9.71183	10.3939	9.83039	9.29183	11.5791	10.0833	8.71036	8.86416	7.65559	8.15741	7.65604	7.02897	7.98256	8.5786	8.61416	7.63246	9.42971	9.07527	7.76074	8.94569	8.64039	8.48301	9.27005	8.85585	8.10001	9.05672	9.28774	8.10807	10.7122	8.19755	8.85016	8.36611	9.89492	8.85798
PDLIM7	ENSG00000196923	1449.08	0.152611	0.0431805	0.00451305	0.0192881	3.53426	0.00451305	0.0192881	0.0127574	0.000397902	0.00174165	57.0958	55.1891	56.1062	60.5484	61.0437	58.7487	57.8211	55.9839	56.5139	60.4389	57.557	56.3449	47.4958	54.6137	50.9816	54.5277	59.0713	59.0597	49.929	55.6207	57.1337	51.7969	46.8455	55.656	60.9084	63.1954	62.1796	63.1417	52.8748	64.2257	61.5603	63.6792	58.0924	58.1696	52.2044	58.77	49.5475	54.4647	48.7059	58.9231	57.6032	51.8432	55.1233	55.1244	50.5695	56.1033	54.5868	50.5197	49.8697	56.2212	51.3964	54.6021	58.4755	53.2155	52.1659	57.7215	55.2889	54.0011	51.5704	49.5003	57.7826	53.561	53.5929	59.9168	53.669
OR6B1	ENSG00000221813	1.48333	0.152569	0.455244	0.401478	0.557114	0.335136	0.401478	0.557114	0.368482	0.674384	0.804205	0.0126701	0.0202571	0.00964694	0	0.0101693	0.00333022	0.0110876	0.00549176	0.00679767	0.00494536	0	0.0154926	0.0209732	0.00736474	0.0182797	0	0	0.00624387	0.0178971	0	0.0119417	0.0166883	0.023518	0.019324	0.0165489	0.00331906	0.0255508	0.0100619	0.0176884	0.0180491	0.00624545	0.0186565	0.0119462	0.008776	0.012984	0.00526734	0.00525258	0.0239488	0.016218	0.0057923	0.00535054	0.0124796	0.00551804	0.0086397	0.0130962	0.00324671	0.0151751	0.00408836	0.0328891	0	0.0489952	0.0170406	0.0167703	0.0322378	0.0191963	0.0175514	0.0108545	0.0149073	0.00808903	0.0177799	0.00832405	0.0118526	0.0099005	0.0129245	0.0196926
RAB15	ENSG00000139998	1328.01	0.152561	0.0245829	1.4792e-06	3.97564e-05	6.20597	1.4792e-06	3.97564e-05	2.62954e-05	5.23352e-10	5.66202e-09	19.566	20.457	21.2558	20.6498	20.3751	21.7142	22.0026	19.5686	21.1041	21.3191	19.8084	19.7441	20.4395	18.7836	19.2465	19.9962	19.2103	20.1144	19.5409	20.7518	18.847	19.9429	18.8729	19.7886	22.7006	22.4258	21.9732	22.1323	21.9791	23.0563	20.7332	23.0266	21.0007	22.0619	21.4628	20.7009	19.857	20.5511	20.2677	19.7768	20.6988	21.3551	20.7408	19.9895	18.934	20.2946	18.4728	19.2938	20.5774	21.0151	19.7741	19.7345	20.0978	19.3168	20.8718	21.2922	20.5663	19.6875	20.5049	18.59	20.6304	19.6279	20.0193	21.9378	20.1691
CCDC106	ENSG00000173581	1188.34	0.152544	0.0389793	0.00182978	0.00910407	3.91346	0.00182978	0.00910407	0.00602155	8.87644e-05	0.000445722	36.8958	36.9975	31.9409	38.2142	38.573	37.827	39.974	32.8461	35.7985	36.9444	39.3128	36.8171	33.0078	37.2533	35.3504	37.985	34.4642	38.5994	33.7997	35.7402	37.7162	35.9107	32.7849	37.9373	40.066	43.2832	40.0343	41.3592	38.2691	37.5882	43.0095	43.3441	40.9386	40.6039	34.038	38.868	33.1812	36.2605	33.5128	37.3795	38.6226	35.378	38.457	37.2933	34.7521	36.8388	39.1164	35.2726	32.8214	35.6365	35.9441	35.8665	36.175	34.4505	34.3889	38.88	32.0661	36.8275	35.4872	33.9338	36.8451	35.8791	36.3387	40.1168	35.2065
CALHM5	ENSG00000178033	161.512	0.152511	0.064847	0.0172712	0.0580909	2.35185	0.0172712	0.0580909	0.0384221	0.0182733	0.0513341	0.791327	0.630143	0.697484	0.609178	0.717703	0.627108	0.662889	0.557606	0.650293	0.698752	0.63436	0.688687	0.746017	0.844672	0.706407	0.736787	0.659897	0.615585	0.730468	0.640252	0.649456	0.66417	0.758482	0.801412	0.874937	0.875714	0.770725	0.889536	0.794414	0.843341	0.692057	0.685405	0.740344	0.70091	0.923496	0.819702	0.837465	0.552282	0.734596	0.720786	0.569248	0.652426	0.668111	0.755769	0.727663	0.62223	0.712349	0.753103	0.713762	0.749789	0.768521	0.790271	0.647557	0.696593	0.671699	0.596127	0.64929	0.674503	0.707746	0.772684	0.663794	0.7128	0.692169	0.800881	0.703212
VAV1	ENSG00000141968	132.208	0.152469	0.0936825	0.218921	0.395773	1.62751	0.218921	0.395773	0.261769	0.100615	0.209552	4.08418	3.06725	3.53231	3.39065	3.7368	3.53192	4.08994	2.29656	2.96904	3.6623	3.58965	4.07287	3.17097	3.62673	3.9548	4.17466	4.25952	3.56728	3.5673	3.89734	3.38588	4.55126	4.51404	4.36045	4.76111	4.26418	5.58813	3.41573	4.61786	3.38914	4.5951	4.68332	4.20622	3.8835	3.29924	6.14719	3.49768	3.46909	2.88519	4.06516	2.7327	4.35796	3.48999	4.28213	3.58225	3.53356	2.8145	3.36294	3.27116	4.02793	4.31584	3.87456	4.64166	2.86413	3.66672	3.84641	5.75705	4.04014	3.72514	4.92622	3.50196	3.91919	3.5061	4.40423	4.07975
GTF2F2P2	ENSG00000233910	0.625385	0.152398	0.644212	0.273408	0.469575	0.236565	0.273408	0.469575	0.310583	0.665892	0.797163	0	0	0	0	0	0.0297669	0	0	0	0	0	0	0	0.0660023	0	0	0	0	0	0	0.211991	0.223708	0	0	0	0	0.0786553	0.0888492	0	0.109729	0	0.250629	0.107901	0	0.0788788	0	0	0	0.145982	0.0679081	0.0939622	0	0	0	0.0801842	0	0.0895117	0.0732021	0.066552	0.205492	0	0.100881	0.184621	0.10327	0.0241397	0	0.19753	0.0752866	0.287667	0	0.00248057	0.0418085	0.0458959	0.0595535	0.103787
LSAMP	ENSG00000185565	145.633	0.152379	0.131601	0.318585	0.511303	1.15789	0.318585	0.511303	0.338182	0.238125	0.404549	1.88902	2.08519	2.34079	2.7591	2.55844	3.02848	2.11463	2.15744	3.03153	2.89976	2.72019	3.13251	2.06697	3.12172	2.49748	3.11776	2.22585	1.48928	2.44329	3.85801	2.50619	2.33033	3.2784	2.88127	3.04474	2.11057	4.0516	2.6474	3.23955	2.41069	4.02602	2.06576	3.0637	2.63723	2.44106	3.92933	2.83234	2.41744	1.90891	2.53884	1.81481	2.58162	2.11797	1.47142	1.93554	2.78023	2.14501	2.47668	1.5096	3.52743	2.81847	2.00879	1.92619	2.58391	3.1014	2.60782	3.52518	2.35842	2.3609	3.44835	2.55976	2.65138	2.25174	2.9723	2.64804
GPC4	ENSG00000076716	666.926	0.15236	0.0525667	0.00829316	0.0318156	2.89842	0.00829316	0.0318156	0.0210432	0.00365286	0.0127121	7.48271	6.61866	6.7356	6.48373	7.09503	6.81061	6.03951	7.20006	6.69485	6.94185	7.02671	7.68712	6.17607	4.98353	5.55791	6.24334	5.92924	6.05428	6.08763	6.45841	5.06206	6.30137	5.68933	6.44152	6.57399	5.72861	6.73105	6.50975	6.1646	7.80389	5.91854	6.5684	6.40663	6.4007	7.30466	7.33159	6.8869	5.432	6.1137	5.83963	6.3158	5.525	5.73577	5.96104	6.5141	6.06256	5.75665	6.65753	5.57744	6.41281	5.4835	6.09613	5.89001	5.4773	5.74565	6.06789	6.16683	5.68922	6.09197	6.21647	6.90137	5.91539	6.06672	6.6202	5.9096
DOCK7	ENSG00000116641	2416.93	0.152276	0.0826479	0.0596571	0.156932	1.84246	0.0596571	0.156932	0.103797	0.0638219	0.145755	47.4835	34.1932	48.8958	51.5067	46.1737	43.7453	45.6274	43.5461	39.2862	42.5803	44.6683	40.8632	44.7775	50.8313	59.7084	39.6472	34.6107	43.2852	46.6041	59.9246	40.2985	44.714	46.0587	40.8518	53.3158	48.8982	52.7221	47.4489	65.1285	49.5224	57.893	36.2023	49.9016	56.0995	43.4852	56.6041	38.3252	53.8879	41.4838	47.2074	54.7567	47.0455	36.1246	60.0707	54.3646	43.0186	39.9636	46.1391	46.8979	50.8598	56.6746	45.1343	42.7831	41.9197	48.7089	47.3112	49.4547	44.2673	50.3799	38.9562	44.0475	45.9427	46.8656	51.4351	46.9456
ITPR2	ENSG00000123104	749.393	0.15226	0.129856	0.318585	0.511303	1.17252	0.318585	0.511303	0.338182	0.233864	0.399238	4.69832	3.38842	4.13957	4.0998	3.50817	3.88458	3.89668	3.15255	3.42734	3.49305	3.51675	3.41875	3.7222	3.18332	3.32902	4.20243	3.69853	2.98277	3.197	3.71725	2.53696	5.58164	4.62284	3.01733	5.04974	3.35025	5.1377	5.3442	2.8793	5.38214	4.36663	3.50286	3.22197	3.53377	4.36566	3.07534	5.44428	2.99792	4.34563	3.58943	3.44646	3.71675	2.94118	3.20802	4.03824	3.77348	4.36398	3.34129	3.60502	3.73447	3.13508	4.20608	3.14457	3.26704	3.18003	3.07254	3.31001	3.04718	3.14778	3.42945	3.71867	3.64927	3.76722	4.1008	3.3566
MTCO1P40	ENSG00000262902	2.66967	0.15222	0.431726	0.887386	0.947448	0.352585	0.887386	0.947448	0.626654	0.662764	0.795172	0.0941021	0.0896437	0.213456	0.399021	0.296865	0.210693	0.633794	0.483277	0.440462	0.21228	0.312912	0.325249	0.113921	0.480048	0.0722653	0.352921	0.527159	0	0.142996	0.135821	0.255741	0.45062	0.256367	0.102865	0.0920227	0.0712058	0.0957588	0.214268	0.251846	0.266505	0.40461	1.00636	0.196064	0.283026	0.287157	0.211252	0.234649	0.614515	0.176688	0.327044	0.113168	0.136058	0.519154	0.45597	0.670443	0	0.107921	0.08849	0.242348	0	0.0944743	0.0611821	0.222372	0.236326	0.279256	0.0934138	0.119807	0.272277	0.43401	0.112318	0.309313	0.240894	0.287008	0.281673	0.180649
CDC42EP4	ENSG00000179604	1444.22	0.152176	0.0334568	0.000274392	0.00187173	4.54845	0.000274392	0.00187173	0.00123799	5.27465e-06	3.29823e-05	24.0652	22.2024	20.9807	23.737	21.1263	22.173	23.163	21.5237	21.7731	22.2667	22.5393	23.8454	22.6372	22.4394	21.8998	21.9983	23.1844	21.3361	21.8173	21.1481	23.1937	22.957	21.4696	25.4426	26.2558	25.5086	23.3148	26.9321	24.7868	24.7039	24.3721	24.3708	24.2157	24.0219	24.603	28.559	21.858	23.009	20.8133	23.0043	23.055	21.2227	23.1921	22.6322	21.0149	21.2488	22.6339	22.997	23.1143	22.5905	23.9823	23.7262	21.5527	20.1006	21.61	20.5703	22.3953	22.5421	21.4367	23.512	22.4497	22.4603	22.2234	25.137	22.2611
KDM2A	ENSG00000173120	3973.73	0.152161	0.0263499	8.87523e-06	0.000159291	5.77462	8.87523e-06	0.000159291	0.000105357	7.58462e-09	7.10982e-08	37.2132	38.4949	40.3679	38.3071	38.5583	38.4462	36.0377	36.0848	37.2023	37.8051	38.189	33.2773	38.7849	40.5608	40.3082	38.1877	38.1297	36.4907	38.9793	38.4296	34.4547	37.9028	36.6145	34.376	43.6618	43.6128	44.3944	42.1939	41.6443	43.3142	43.7019	41.2267	41.173	43.7801	38.002	40.9899	41.7999	37.3798	41.5726	39.6169	38.137	39.3005	38.5965	39.1852	36.3826	37.2125	35.1826	38.7205	41.7648	39.0266	41.1262	39.6416	37.3451	39.9534	39.1528	37.6696	37.3521	40.32	39.0259	38.8997	37.4986	37.7682	38.5905	42.3079	39.2731
SPTLC2	ENSG00000100596	2150.32	0.152124	0.0728314	0.143168	0.301865	2.08871	0.143168	0.301865	0.199657	0.0361597	0.0913781	17.5229	17.6185	18.7283	15.1158	15.6644	15.1926	16.3294	13.9133	18.4726	16.8873	15.3561	15.4362	18.106	13.9104	18.1331	17.7951	20.5466	17.8212	17.8232	14.4409	15.4513	17.2272	14.8669	17.5254	18.635	17.1849	20.5826	14.6698	19.9721	24.2869	22.722	18.7026	18.6402	17.1918	15.7605	19.8027	18.7998	14.3662	17.2562	17.7624	15.7367	16.92	18.1412	17.7511	18.8131	19.6104	16.9711	16.079	18.9855	16.5524	16.8855	17.2308	17.5656	15.2686	17.4459	14.0509	21.6504	14.4412	14.0729	15.7617	16.3531	16.9706	17.3506	19.0126	16.6593
AL137798.3	ENSG00000283773	5.36712	0.152092	0.387701	0.525283	0.669842	0.392292	0.525283	0.669842	0.443042	0.64672	0.784857	2.90399	2.38898	0	10.9636	8.97717	5.23147	4.56919	13.9487	2.14061	3.71282	6.9154	5.54367	1.40212	14.7651	2.03189	4.69256	1.84528	0	5.48279	9.67408	7.40639	12.5645	1.62468	5.38453	2.34482	6.66603	10.2671	11.0746	11.3276	0	2.77148	11.7581	4.58872	6.37154	7.08194	4.51414	10.6975	17.8706	3.1713	5.05897	0	15.7829	2.8673	4.34172	6.0014	7.77715	0	3.95376	0.588389	2.78035	0.799781	1.72542	10.6277	9.28777	1.7049	2.42758	0	11.8894	15.6276	6.39991	5.60797	5.57283	6.46022	6.56384	5.32156
LINC01145	ENSG00000272419	405.096	0.152086	0.0790293	0.127688	0.27674	1.92443	0.127688	0.27674	0.183039	0.0529302	0.124708	17.0533	16.824	18.1051	18.48	18.1999	15.7363	14.6354	15.7488	15.6134	15.9257	15.2588	18.3495	15.7652	16.5776	16.0928	13.2308	13.9766	16.9947	15.1495	13.08	16.307	16.0156	13.8984	17.4113	28.4933	15.9129	17.2978	18.6544	13.7787	16.262	15.6804	14.1771	16.9306	18.0034	14.8023	17.9295	17.0374	15.7834	15.2543	18.3655	18.7017	14.2727	14.7661	16.0973	14.255	15.4947	16.0493	18.2739	18.0065	24.7988	16.6499	19.4106	14.6204	17.4736	14.2314	14.8263	16.2002	17.2404	14.7662	17.9187	16.6608	15.375	16.1959	17.3269	17.1786
AP003396.2	ENSG00000254590	0.30916	0.152082	0.711151	0.207632	0.383082	0.213853	0.207632	0.383082	0.253375	0.662518	0.795112	0	0.02693	0	0.0543248	0	0.0438979	0	0	0.0149294	0	0.0832197	0	0	0	0	0.0958379	0	0	0	0	0	0	0	0	0.036759	0	0	0.0439494	0	0	0	0.0820608	0	0.038555	0	0	0.0467604	0	0	0.0168598	0.0465945	0.0550444	0.0236389	0	0	0	0	0.03596	0	0	0	0.0245866	0	0	0.0474309	0	0	0	0	0	0.0186085	0.00798649	0.0187382	0.016777	0.00600146
C17orf100	ENSG00000256806	200.367	0.152037	0.0668615	0.0172712	0.0580909	2.27391	0.0172712	0.0580909	0.0384221	0.0223567	0.0609488	5.94307	5.5378	6.20598	7.10896	5.9205	6.37452	5.657	6.19793	5.73401	5.34958	5.70728	6.18548	5.7593	6.05419	5.74905	6.33914	6.04614	6.03985	5.36674	5.19752	5.14694	5.87856	5.14086	6.91605	6.47196	7.3814	5.4193	6.02001	6.06709	6.39464	8.06477	6.32879	6.40085	7.44674	5.45555	6.56109	5.13012	5.19616	6.54434	6.86134	6.78179	6.18937	4.97152	6.25983	6.14539	5.57731	5.82746	5.73551	5.79542	8.38457	5.90768	6.14229	5.71175	5.51759	5.66996	5.25021	5.32158	6.03472	5.42575	6.26932	5.99351	5.80286	5.93501	6.50102	5.95257
CSRNP2	ENSG00000110925	1371.92	0.152034	0.0348847	0.000144222	0.00108785	4.35818	0.000144222	0.00108785	0.000719516	1.30372e-05	7.58793e-05	17.2337	19.229	16.068	15.6779	17.1373	17.9551	17.5389	16.8968	17.7657	18.604	17.1588	17.8885	20.2729	17.6947	18.6517	18.7305	18.1859	17.4123	18.38	16.4865	16.6681	19.8614	17.0169	15.9784	23.1368	21.0623	20.0113	19.2173	19.6355	19.8036	19.6488	20.943	19.6946	19.1767	18.5335	20.3168	18.0508	18.632	18.7684	18.3007	17.2766	16.6204	19.3502	16.5384	18.3433	18.3146	15.4813	21.2545	19.7524	18.1556	20.7807	19.0326	18.7674	17.2231	18.4191	16.7688	18.7346	19.5703	18.3876	20.6407	17.4295	17.9449	18.0776	20.0984	18.8528
HECTD3	ENSG00000126107	2252.84	0.152028	0.0373239	0.000857939	0.00484386	4.07322	0.000857939	0.00484386	0.00320379	4.54333e-05	0.000241085	40.6823	45.1001	41.0076	45.5532	45.7706	40.8688	41.1499	38.2128	43.776	45.0687	40.653	37.9819	42.6127	41.6179	43.3659	45.7402	39.3636	46.1567	42.7959	42.9262	41.2724	41.1042	42.4637	42.5689	49.2496	54.9214	49.7631	48.7481	47.687	43.455	49.8682	46.084	48.2509	48.306	39.3079	46.9809	44.7873	40.3809	43.4814	42.3566	39.6202	39.9657	47.3266	38.2462	38.0637	39.4847	39.8222	41.059	40.4937	44.8878	44.7978	42.2567	42.3365	41.8862	42.3092	40.3672	41.1998	42.0658	38.4575	40.5166	42.1521	42.6657	41.2162	47.7185	41.7979
FAM91A2P	ENSG00000284842	8.50582	0.151966	0.344264	0.513723	0.656074	0.441424	0.513723	0.656074	0.433936	0.620756	0.76621	0.239265	0.197236	0.192841	0.177832	0.169844	0.251688	0.152209	0.0854863	0.210512	0.130536	0.0897254	0.121089	0.19241	0.412572	0.0783681	0.235114	0.0949283	0.00452952	0.223091	0.232041	0.0727307	0.0694687	0.019415	0.167182	0.28266	0.221688	0.347386	0.217748	0.0479591	0.126665	0.111103	0.142524	0.171875	0.123387	0.0612054	0.264785	0.120395	0.155288	0.18209	0.267192	0.260094	0.0828049	0.320319	0.118354	0.269463	0.098843	0.256582	0.150506	0.28835	0.22813	0.184162	0.201857	0.0989062	0.0990195	0.174321	0.322825	0.323571	0.341458	0.317873	0.208078	0.168189	0.150154	0.190161	0.176582	0.232379
BTBD10P2	ENSG00000219433	3.88171	0.151947	0.334724	0.629726	0.753199	0.453948	0.629726	0.753199	0.498175	0.612581	0.760014	0.250726	0.327693	0.0958534	0.119783	0.433547	0.388605	0.356905	0.651369	0.330368	0.382393	0.374345	0.293251	0.307347	0.359457	0.357516	0.423647	0.355677	0.119774	0.472718	0.121931	0.230438	0.162244	0.576512	0.278186	0.412891	0.384878	0.600818	0.869001	0.454025	0.358805	0.121404	0.272704	0.29374	0.339946	0.0859595	0.285262	0.210493	0.184592	0.264832	0.331875	0	0	0.155957	0.329128	0.174902	0.124361	0.583685	0.477881	0.145067	0	0.42541	0.109911	0.280756	0.168572	0.341448	0.421212	0.430439	0.327263	0.234578	0.201686	0.333737	0.313787	0.236476	0.373286	0.257195
DDX28	ENSG00000182810	986.015	0.151941	0.0329048	0.000144222	0.00108785	4.6176	0.000144222	0.00108785	0.000719516	3.80775e-06	2.43274e-05	21.2076	20.6902	20.3998	21.2698	21.1425	21.7537	22.517	21.4245	20.491	21.8827	21.0392	19.4934	20.8982	20.0958	21.1181	20.1005	22.2182	22.1577	21.5819	19.6291	21.3343	21.0968	20.4453	20.4921	24.5663	24.0115	22.8778	25.7465	23.902	21.1892	24.4238	22.898	24.3906	22.8186	21.2191	22.9246	21.4833	20.1205	19.5743	20.1685	20.9822	21.4277	20.9907	21.3234	21.0188	20.8636	21.9923	19.2369	21.1598	18.8192	20.4096	20.087	21.5161	21.9349	21.883	22.2271	20.3436	21.3023	21.7603	21.0812	21.1093	20.9307	20.7652	23.414	21.0437
RPL21P6	ENSG00000239199	0.151212	0.151876	0.736722	0.247787	0.435789	0.206151	0.247787	0.435789	0.288236	0.824739		0	0	0	0	0	0	0	0	0	0	0.142837	0.0398436	0	0	0	0	0	0	0.0351182	0	0	0	0	0	0	0.0962167	0	0	0	0.182105	0	0.136944	0	0	0	0	0	0	0	0	0	0	0	0	0	0.0927998	0	0	0	0	0	0	0	0	0	0	0	0	0	0	0.0152233	0.00292652	0.00773332	0.0346055	0
KIF3C	ENSG00000084731	843.845	0.151851	0.0559141	0.0204892	0.0669016	2.71579	0.0204892	0.0669016	0.0442495	0.00640402	0.0208433	11.1239	8.51633	9.78923	10.1914	10.3938	11.5381	10.0833	10.1414	9.68111	11.3148	9.00801	11.313	8.35524	11.0385	9.01271	9.30477	10.3786	8.92117	9.67562	8.36157	8.57241	10.0512	8.78475	11.3016	10.1298	10.5689	12.0147	9.33623	10.7069	9.9821	11.3657	9.89349	10.4795	9.88042	10.6193	12.4771	10.6615	8.52458	10.0127	10.092	10.8448	8.85161	10.6438	10.2449	9.13627	9.89723	10.6598	11.6804	9.81935	9.77965	7.98945	9.57394	10.3992	9.44373	9.38818	9.19675	7.66456	9.68954	8.58747	9.73202	10.2579	9.47984	10.1041	10.6212	9.27199
PPIAP82	ENSG00000213455	0.183878	0.15174	0.744955	0.513856	0.656074	0.20369	0.513856	0.656074	0.433936	0.838438		0	0.0909913	0	0.182427	0	0	0.108546	0	0.151446	0	0	0.0404232	0	0	0.0498254	0	0	0	0	0	0	0	0	0	0	0	0	0	0.344573	0.184888	0	0	0	0	0	0	0	0	0	0	0.154453	0	0	0	0	0	0	0.121803	0	0	0	0	0.0606652	0	0	0	0	0	0.118984	0	0.0478195	0.00415211	0.0230213	0.0441217	0.0149708
GCH1	ENSG00000131979	642.733	0.151694	0.0427236	0.00182978	0.00910407	3.55059	0.00182978	0.00910407	0.00602155	0.000382818	0.00168245	9.49257	10.6818	10.2881	9.66518	10.4557	9.98037	9.53483	10.1002	9.99425	9.72946	11.7649	10.2639	10.5862	12.6522	10.7071	9.91141	10.7245	10.6252	12.1375	11.1035	10.7301	10.6429	9.98759	10.8861	11.5106	12.126	12.2814	13.0617	11.6206	12.2345	12.5725	11.2475	13.3514	13.0923	11.5021	11.9718	10.6401	11.6227	11.2774	10.856	10.4318	10.8282	9.99249	10.2824	10.3506	9.95684	10.8041	11.6847	12.3344	13.4038	13.7947	11.838	10.5897	11.2373	10.8747	11.4004	11.3585	11.2507	12.7394	11.1699	10.1626	10.8912	10.7273	12.2144	11.8326
CFHR1	ENSG00000244414	9.2368	0.15168	0.261361	0.218921	0.395773	0.580347	0.218921	0.395773	0.261769	0.533158	0.698652	0.431559	0.554748	1.05023	0.78238	0.26909	0.698896	0.291924	0.416798	0.600363	0.291264	0.712343	0.576738	0.354677	0.556379	0.567494	0.437478	0.423461	0.30357	0.417215	0.774194	0.627233	0.55852	0.238037	0.801397	0.936	0.602767	0.80365	0.551629	0.568591	0.6314	0.233583	0.557655	0.15541	0.739315	0.581045	0.57383	0.341389	0.842226	0.487494	0.640698	0.530701	0.402381	0.568938	0.301632	0.707637	0.909363	0.714288	0.810556	0.777138	0.719672	0.494562	0.741451	0.59267	0.534335	0.594888	0.610987	0.356865	0.652239	0.188237	0.949289	0.556361	0.504971	0.604775	0.577906	0.601028
SMAD7	ENSG00000101665	1029.77	0.151616	0.0511484	0.00363662	0.0161004	2.96425	0.00363662	0.0161004	0.010649	0.00296312	0.010557	23.0955	20.987	23.7008	21.6255	21.6144	21.6346	17.0973	23.9496	21.6244	20.2861	21.0379	18.6616	18.8972	19.9421	19.126	18.4817	19.8938	21.1777	18.8339	17.536	16.9927	17.5447	18.9321	15.9486	21.7817	20.4424	20.757	20.2496	23.3719	20.1829	21.8728	20.6256	23.8621	19.6108	20.333	16.5936	22.9397	20.9918	22.9557	23.3449	24.6311	24.4254	22.9251	22.2521	20.9297	20.0435	23.4348	22.0633	20.2204	18.3103	19.0535	20.2638	20.9153	19.6817	19.6849	17.7761	17.3469	18.7915	19.9947	19.3994	21.2762	18.6089	22.5781	20.8069	19.2865
SLC1A6	ENSG00000105143	86.544	0.151595	0.117509	0.291343	0.48851	1.29007	0.291343	0.48851	0.323106	0.190705	0.343865	1.52903	1.70948	1.73971	2.47224	1.87883	1.69095	2.41	1.85172	1.98235	1.58434	1.91976	1.91592	2.35121	1.47655	1.68738	2.25356	1.59857	1.75339	2.00173	1.92094	1.0304	1.40281	1.33099	1.67324	2.07474	2.09629	1.92591	1.61755	1.47291	2.92276	2.1853	1.53456	1.71661	1.69035	2.05373	1.71428	1.97796	1.43019	1.4114	2.02938	1.65439	1.93772	2.10174	2.23512	1.48526	1.47771	1.81605	2.70769	1.55122	1.48416	1.71143	2.11552	1.52942	2.05311	1.38141	1.71714	1.53065	1.76876	1.91507	1.79665	1.89036	1.70673	1.85538	1.91708	1.71288
SIM1	ENSG00000112246	353.959	0.151587	0.0667531	0.0204892	0.0669016	2.27086	0.0204892	0.0669016	0.0442495	0.0225	0.0612709	3.12674	3.24606	3.12961	3.21183	2.84319	2.69341	3.50647	2.71789	2.85681	3.2599	2.75508	3.18727	2.58055	2.79857	2.94917	3.12576	3.27235	2.68834	2.69601	3.1727	2.83373	2.59807	3.10252	2.98774	3.69369	2.8829	3.31314	3.87319	2.89022	2.20618	3.05564	3.29147	3.20978	3.43173	3.27126	3.76719	3.5362	3.18286	3.39745	2.93115	3.08274	3.45469	2.88086	2.42297	3.00975	3.34879	2.40931	3.2067	3.25872	3.03746	2.59553	3.13088	3.09031	2.58758	2.66932	3.4463	2.81322	3.07248	2.32729	3.13641	3.04452	2.90046	3.07196	3.24053	2.93046
SETP8	ENSG00000213526	0.118844	0.151563	0.753365	0.0788056	0.190177	0.201182	0.0788056	0.190177	0.125785	0.789306		0	0.0658363	0	0	0.0369398	0	0	0	0.0365211	0	0	0.0294132	0	0	0	0	0	0	0	0	0	0	0	0	0.0915658	0	0.0951566	0	0	0	0	0.10047	0	0	0	0	0	0	0	0	0	0	0	0	0	0	0	0.0879999	0	0	0	0	0	0	0	0.0929905	0	0	0	0	0.0140592	0	0.00733332	0.0239327	0.00774921
