## Supplemental file B1 RNAseq results for "High-Resolution Transcriptional Impact of AIRE: Effects of Pathogenic Variants p.Arg257Ter, p.Cys311Tyr, and Polygenic Risk Variant p.Arg471Cys" (part 101 of 164)

### Sheet: p.R257X vs WT all (continued)
gene_name	ENSG	baseMean	log2FoldChange	lfcSE	pvalue	padj	stat	wc.pvalue	wc.fdr	qvalue	deseq.pvalue	deseq.padj	TPM_empty_1	TPM_empty_2	TPM_empty_3	TPM_empty_4	TPM_empty_5	TPM_empty_6	TPM_empty_7	TPM_empty_9	TPM_empty_10	TPM_empty_11	TPM_empty_12	TPM_empty_13	TPM_wt_1	TPM_wt_2	TPM_wt_3	TPM_wt_4	TPM_wt_5	TPM_wt_6	TPM_wt_7	TPM_wt_9	TPM_wt_10	TPM_wt_11	TPM_wt_12	TPM_wt_13	TPM_257_1	TPM_257_2	TPM_257_3	TPM_257_4	TPM_257_5	TPM_257_6	TPM_257_7	TPM_257_9	TPM_257_10	TPM_257_11	TPM_257_12	TPM_257_13	TPM_311_1	TPM_311_2	TPM_311_3	TPM_311_4	TPM_311_5	TPM_311_6	TPM_311_7	TPM_311_9	TPM_311_10	TPM_311_11	TPM_311_12	TPM_311_13	TPM_471_1	TPM_471_2	TPM_471_3	TPM_471_4	TPM_471_5	TPM_471_6	TPM_471_7	TPM_471_9	TPM_471_10	TPM_471_11	TPM_471_12	TPM_471_13	mean_tpm_empty	mean_tpm_wt	mean_tpm_c311y	mean_tpm_r257x	mean_tpm_r471c
TRAT1	ENSG00000163519	0.242263	0.151539	0.715691	0.542043	0.688524	0.211738	0.542043	0.688524	0.455398	0.727742		0	0.0106539	0	0	0.0507705	0	0	0.0384228	0	0	0.116218	0	0	0.0218512	0	0.0379211	0	0	0	0	0	0	0	0	0.0580182	0.0789924	0	0	0	0	0	0	0	0	0.0303197	0	0	0.0332244	0.0595242	0	0	0	0	0	0	0	0	0	0.0255565	0.148804	0	0	0.0580724	0	0.0351317	0.0304312	0.152012	0	0	0.0355195	0.0180054	0.00498102	0.00772905	0.0139442	0.0404606
SCIN	ENSG00000006747	121.788	0.151481	0.129911	0.26567	0.45755	1.16604	0.26567	0.45755	0.302629	0.235551	0.40135	1.77843	1.8259	1.15562	2.14597	2.10116	1.67004	1.53674	1.29065	1.54248	2.02537	1.78753	1.61483	2.14455	2.6526	1.90483	2.65091	1.1681	1.44585	1.50029	2.01598	1.49349	1.37833	1.99558	1.70235	2.03027	2.23412	1.94016	2.47702	1.21755	2.5566	1.45146	2.19703	2.36953	1.59328	2.09108	2.49109	2.20122	1.71208	1.77165	1.31885	0.982004	2.92604	1.23397	1.59761	1.3805	1.61718	1.36125	1.38375	1.78239	2.66195	1.45806	1.86266	1.44891	2.59784	1.73744	1.77104	1.97275	1.92045	2.0255	1.83945	1.70623	1.83774	1.62384	2.0541	1.9232
FGF10	ENSG00000070193	9.27273	0.15147	0.231555	0.318585	0.511303	0.654144	0.318585	0.511303	0.338182	0.491253	0.663641	0.258778	0.164364	0.233935	0.335675	0.0776731	0.150975	0.401719	0.216574	0.187498	0.193362	0.11816	0.280266	0.339214	0.278668	0.301839	0.220458	0.224522	0.229911	0.226781	0.120844	0.313786	0.169733	0.205571	0.320796	0.487704	0.186344	0.376271	0.271563	0.319124	0.251502	0.31265	0.289412	0.191046	0.232584	0.161033	0.366513	0.450415	0.311658	0.220162	0.362453	0.22053	0.0613731	0.184753	0.513959	0.285373	0.14307	0.0991242	0.266928	0.402329	0.482224	0.258208	0.397871	0.0866959	0.712701	0.306907	0.646153	0.386461	0.287469	0.362211	0.279272	0.218248	0.24601	0.259983	0.287145	0.384042
NTAN1	ENSG00000157045	104.801	0.151446	0.115874	0.291343	0.48851	1.30699	0.291343	0.48851	0.323106	0.185685	0.336949	8.31148	6.85382	5.59629	8.70336	5.90988	8.92373	7.04902	7.52872	8.26945	7.50692	6.9133	6.64871	6.07656	9.10249	7.46018	7.35252	4.66198	9.77999	9.67262	7.29592	9.88324	5.61601	8.90013	10.1082	9.09932	10.3002	10.7453	8.18057	8.13309	8.33714	8.7296	9.23011	7.50438	7.52838	12.073	7.64229	10.026	8.85942	9.01033	9.62754	7.94908	7.89098	10.7569	10.8916	12.167	7.71218	6.89784	11.8876	8.71241	7.64513	8.91912	7.2422	17.492	6.96199	7.54035	5.92283	5.64409	7.98651	9.00208	9.5518	7.35122	7.99249	9.47304	8.95862	8.55171
ZNFX1	ENSG00000124201	900.701	0.151406	0.0346729	0.00037128	0.00241875	4.36671	0.00037128	0.00241875	0.00159979	1.24115e-05	7.26332e-05	5.95596	6.13652	6.18787	6.16788	6.36708	6.52831	5.86948	5.72816	5.97991	6.10403	6.31092	5.7764	5.77463	6.3103	5.74306	5.42928	5.32166	5.6736	5.65868	5.7171	5.44351	6.07963	6.08464	5.22362	7.22029	6.15282	6.47936	5.88515	5.52087	6.65882	6.28828	6.6884	6.25787	6.04104	6.44636	7.02534	5.82771	5.6695	5.88381	5.91242	5.83744	5.80727	5.57683	5.96408	6.05232	6.21103	5.96684	6.26382	5.7255	5.94021	5.71286	5.38616	5.65085	5.2995	5.64402	5.75084	6.15026	5.91858	5.5318	5.8484	6.09271	5.70498	5.91442	6.38872	5.71325
SRGAP1	ENSG00000196935	368.091	0.151381	0.119314	0.178182	0.338171	1.26877	0.178182	0.338171	0.223671	0.198482	0.353363	1.9733	1.82102	1.79269	2.41766	1.82894	1.98159	1.87529	1.56577	2.07072	2.66204	2.04726	2.09643	1.68502	1.90778	1.93525	1.37326	2.15845	2.72146	1.40585	1.62416	1.80268	1.6169	1.2767	2.50765	2.46913	2.49798	1.99941	2.05548	1.96619	1.91986	3.23131	1.70762	1.63772	1.60021	1.89586	1.7226	1.79959	1.8829	1.69385	1.41855	1.43676	1.92262	1.72107	1.72915	1.58945	1.70229	1.89272	1.98684	1.75989	1.62707	1.45506	1.52396	1.4156	1.90043	1.37356	1.70166	2.26782	1.42924	1.4792	1.89483	2.01106	1.8346	1.73132	2.05862	1.65236
RNF122	ENSG00000133874	316.653	0.151369	0.0451038	0.00111458	0.00595168	3.35602	0.00111458	0.00595168	0.00393651	0.000782479	0.00320616	7.81852	8.44125	8.15049	8.47674	8.38338	8.2696	9.15181	8.56096	8.02145	9.07363	8.87535	8.6563	7.14278	8.38045	7.54499	7.47235	8.29375	7.70624	7.33808	7.94066	8.51845	8.79825	8.04851	7.93901	9.54332	9.70183	8.34106	8.32557	8.27212	8.42918	8.41497	8.4347	9.11803	9.16517	8.63233	9.17726	8.89125	8.02732	8.37272	9.0101	8.64775	8.71585	9.29858	8.89504	9.00547	8.77395	9.59133	8.99055	6.99722	7.58539	7.44499	7.27	8.93195	7.82854	7.74561	8.14639	8.33851	7.90972	9.42162	8.59465	8.48996	7.92696	8.85166	8.79629	8.01788
ZNF736	ENSG00000234444	615.315	0.151331	0.0740219	0.0596571	0.156932	2.04441	0.0596571	0.156932	0.103797	0.040343	0.0999029	6.91684	5.91524	6.39305	5.78003	6.1874	6.38275	5.69388	6.34382	6.71453	5.44789	5.59372	5.83445	6.28907	7.44623	6.80031	5.04447	5.17692	6.74639	5.96794	5.49664	6.89367	5.83174	7.64934	5.39023	7.84676	6.09257	7.91634	6.82521	5.82597	7.99885	5.1356	7.3138	6.31119	7.1988	7.79873	7.42063	6.2558	6.37807	7.36312	6.63634	6.24424	8.44388	5.81064	5.62332	6.83971	5.71749	6.63811	7.83089	6.40225	6.74836	6.27834	6.85962	6.32451	7.18501	6.42888	5.28769	6.82466	6.60601	7.26881	8.05346	6.1003	6.22775	6.64847	6.9737	6.68897
KIAA2026	ENSG00000183354	535.456	0.151291	0.0652016	0.0284207	0.0876692	2.32035	0.0284207	0.0876692	0.0579855	0.0201772	0.0558611	5.72691	5.22198	5.44413	4.87309	5.15826	4.8521	4.33833	5.86565	4.60317	4.7062	5.90131	5.28078	4.98236	4.85287	4.64004	5.06534	5.08909	4.46262	4.85911	5.21214	3.23617	5.34978	5.55217	4.56167	5.92106	5.16315	4.78726	4.93634	4.84797	5.23477	5.30139	4.97432	5.59859	6.83265	5.1944	5.83305	5.01082	4.02229	5.74655	6.27337	4.02177	5.27524	4.56243	5.46887	3.62356	5.352	4.54713	5.62538	5.19164	5.50348	5.11306	4.67193	3.96663	4.85126	4.64156	4.15947	5.16259	4.86882	6.84553	4.76379	5.16433	4.82195	4.96079	5.38541	4.97831
UGCG	ENSG00000148154	718.64	0.151275	0.0688019	0.0387211	0.110408	2.19871	0.0387211	0.110408	0.0730254	0.027229	0.071901	10.1726	9.85462	11.4975	8.52482	10.0026	9.34884	9.52693	11.4391	9.1322	10.6609	11.2036	9.65337	8.34714	9.48872	8.5679	8.9195	8.67179	9.00696	9.01404	12.0315	8.26088	9.62581	8.9978	6.9919	11.1185	10.394	10.2867	10.4049	8.46435	12.6785	8.10623	9.57505	9.43769	9.64087	11.6471	8.90925	11.0063	8.09148	9.66046	8.72234	9.1893	9.2579	7.87305	10.1596	9.97834	9.3487	8.58909	8.34019	9.61499	8.74791	7.62974	9.46529	7.53031	8.83478	7.83802	7.95326	13.536	8.63849	10.0575	10.426	10.0848	8.99366	9.18473	10.0553	9.18936
ADAP1	ENSG00000105963	627.087	0.151268	0.0526891	0.0144925	0.0509683	2.87095	0.0144925	0.0509683	0.0337111	0.00395767	0.0136573	20.2752	18.4726	18.8145	18.2499	20.963	16.4947	25.0191	19.9798	18.7856	17.9924	18.7089	19.0843	16.8454	16.2535	14.6497	18.2718	17.0618	17.4831	16.3381	18.1693	17.5914	15.103	15.1728	13.8771	18.9368	18.4028	17.2412	20.0158	19.8119	18.0258	19.2064	15.2044	16.5627	17.3768	19.5281	19.4311	15.0649	17.295	17.0071	17.0311	17.7015	20.7345	15.5455	17.3125	17.104	16.2579	16.3927	15.2158	17.3351	16.2474	14.6953	15.3732	17.4175	16.0297	14.7305	13.7615	12.0728	16.8672	16.9926	15.5211	19.4033	16.4014	16.8885	18.312	15.587
TAP1	ENSG00000168394	398.64	0.15117	0.0752561	0.113502	0.252622	2.00875	0.113502	0.252622	0.167087	0.0436198	0.106364	7.76212	7.96794	6.89959	9.60935	7.59422	8.19191	9.08697	10.6914	8.74843	8.84435	7.67658	8.68355	7.75207	9.82466	8.31286	8.19635	8.1101	5.65499	7.53787	7.89728	7.37947	8.45676	8.17677	9.91923	8.33419	9.25588	7.90328	8.83398	9.09669	7.49889	8.03541	10.031	9.02134	10.3985	11.3761	8.95551	9.97477	6.78833	8.43635	8.49053	7.52549	9.06489	7.22574	9.22686	8.71162	9.56471	6.52368	7.90456	8.73156	7.35191	6.46613	7.14148	6.59374	7.55652	8.35174	8.28429	6.89514	7.5649	8.89376	9.43586	8.4797	8.10154	8.28646	9.06173	7.77225
SLC25A6P3	ENSG00000232846	0.214054	0.151157	0.731037	0.328106	0.511303	0.20677	0.328106	0.511303	0.338182	0.729434		0	0	0	0	0	0	0	0	0	0	0	0	0	0	0	0.0758908	0	0	0	0	0	0	0	0	0	0	0	0.138801	0	0	0	0	0.0419288	0	0	0.068096	0	0	0	0	0	0	0	0	0	0	0	0	0	0	0	0	0	0	0	0	0	0	0	0	0	0.00632423	0	0.0207355	0
DMTN	ENSG00000158856	656.144	0.151154	0.041923	0.00143261	0.00741578	3.60552	0.00143261	0.00741578	0.00490489	0.000304473	0.001369	16.3372	16.1045	13.2849	15.8757	15.6726	17.01	17.0211	14.1625	17.0731	16.3723	16.9279	17.9596	14.5653	15.8924	15.3419	15.3462	14.597	14.1276	14.7012	14.332	16.9573	15.4444	13.645	16.6584	17.2336	18.5206	16.3907	18.9082	17.7244	16.5618	15.2811	17.3463	16.2923	17.6095	15.9947	15.3072	14.5586	17.7312	15.2038	15.544	15.9217	15.1236	15.1744	14.9757	14.2617	16.0182	15.0041	15.9116	14.2159	16.0619	16.1385	15.4001	16.5085	15.9486	15.2485	16.5693	15.3197	15.6763	15.1398	14.8104	16.1501	15.1341	15.4524	16.9309	15.5865
DERPC	ENSG00000286140	1125.94	0.151147	0.0890271	0.113502	0.252622	1.69776	0.113502	0.252622	0.167087	0.087601	0.187544	26.4626	19.6349	21.0912	14.9336	20.703	17.2944	17.1266	20.4933	15.5616	18.3807	19.6325	17.9775	18.191	22.5107	19.6073	15.6647	15.4615	17.158	16.8166	25.2335	18.6584	21.0163	15.0857	16.1303	27.2589	20.3573	23.1106	20.9252	22.586	22.4275	17.855	22.2078	20.6805	15.128	21.3162	14.2199	16.0831	17.7379	18.3871	15.7446	22.2152	18.8845	18.2493	18.5184	18.1488	15.739	17.6705	19.6372	15.7916	11.3973	19.9692	22.7972	15.696	20.6895	16.0471	16.2173	14.6079	16.8585	16.2612	17.4667	19.1077	18.4612	18.0846	20.6727	16.9833
DNAJB9	ENSG00000128590	274.898	0.151132	0.0716806	0.113502	0.252622	2.10841	0.113502	0.252622	0.167087	0.0342389	0.0871417	6.82243	7.43081	8.47532	6.15541	7.5217	7.23483	7.07768	8.89709	8.62298	7.63565	8.24159	8.11829	7.85428	7.36404	7.72158	6.68188	7.3334	7.96359	8.14341	6.75042	7.50437	6.78305	8.71753	8.06222	8.83844	9.45988	10.092	8.85736	7.37314	7.84973	7.8168	7.44905	10.0678	10.0586	7.26979	6.43463	7.11218	6.43261	9.7836	7.03041	8.11154	8.30875	7.91869	7.42843	8.65268	7.86933	7.80806	6.99244	6.46844	7.63478	7.83897	5.92207	7.35872	7.33179	7.09503	7.57815	8.05881	7.68978	8.14728	8.66744	7.68615	7.57331	7.78739	8.46393	7.4826
ZNF2	ENSG00000275111	607.491	0.15112	0.0484061	0.00555959	0.0229913	3.12191	0.00555959	0.0229913	0.0152067	0.00175821	0.00663209	8.10705	9.09966	10.0324	8.63008	8.88254	8.97255	9.11362	7.28386	8.80462	8.81673	8.59602	8.86281	10.561	9.60626	10.8791	10.4593	10.1953	9.89774	10.073	8.89311	10.2581	9.80323	11.2069	9.67374	13.3998	10.6097	11.8306	12.0978	12.6987	9.19016	11.4147	11.3678	11.8875	10.4659	10.1492	10.829	9.21901	9.54123	10.521	9.10957	10.781	10.5355	9.04136	10.9485	10.2098	9.52623	10.2405	10.2243	10.7644	10.0234	11.1216	10.1495	9.98843	10.8794	10.2248	11.0613	10.5061	9.95054	10.8556	11.6063	8.76683	10.1256	9.99151	11.3284	10.5943
ZNF157	ENSG00000147117	43.433	0.151036	0.118061	0.178182	0.338171	1.27931	0.178182	0.338171	0.223671	0.195185	0.349517	0.791688	0.859709	0.956419	0.960189	0.717707	0.745197	0.710773	0.743994	0.700294	0.90108	0.906831	0.893421	0.686424	1.09979	0.941511	0.824933	0.934683	0.85148	0.636118	1.0897	0.7565	0.834435	0.936777	0.779386	1.06693	0.785286	1.05371	0.747549	0.744761	1.1381	0.955841	0.910202	1.15817	0.988172	1.07769	0.862373	0.534247	0.62437	1.04324	0.796919	0.869575	0.632818	0.555429	0.637905	0.85689	0.710654	0.873486	0.815094	0.887422	0.861429	0.786757	0.827611	0.811391	0.885387	0.712804	0.759441	1.03812	0.967592	0.573893	1.00106	0.823942	0.864312	0.745886	0.957399	0.842742
ZNF532	ENSG00000074657	867.363	0.150899	0.0576613	0.0284207	0.0876692	2.61699	0.0284207	0.0876692	0.0579855	0.00840193	0.0263024	13.4097	13.5045	12.4124	14.1054	13.7911	13.7609	12.463	12.977	13.2305	12.5492	15.9085	12.5806	12.5099	11.4279	12.9	14.0138	12.645	11.3198	13.7266	14.6143	10.6116	13.2327	11.6267	12.1953	17.1513	12.3781	13.0373	16.1088	11.3272	12.7721	14.0256	14.135	13.8222	13.3477	15.2277	15.7335	14.3425	13.7169	12.73	12.165	14.1325	15.8551	13.198	11.9509	13.7117	14.3267	13.9195	12.9516	14.8241	11.5895	12.3675	13.8961	12.9627	13.4071	12.8482	12.2475	12.3751	12.7611	13.3182	13.8977	13.3911	12.5686	13.5834	14.0889	13.0412
CALR	ENSG00000179218	18581.4	0.150849	0.0256049	7.39602e-07	2.41106e-05	5.89141	7.39602e-07	2.41106e-05	1.5947e-05	6.75923e-10	7.19908e-09	510.158	493.34	487.93	483.511	496.867	501.823	503.512	503.14	507.222	498.291	499.288	463.284	495.135	454.99	481.351	478.935	483.582	471.415	483.209	481.505	480.948	495.505	484.026	444.486	529.611	523.774	533.212	537.222	563.001	517.068	548.174	529.86	576.462	539.634	530.242	509.516	479.089	471.578	487.733	491.173	502.605	499.459	492.572	482.036	489.207	505.884	498.952	450.764	483.063	489.01	489.766	475.934	493.143	484.247	511.412	489.482	494.087	499.23	495.576	477.373	495.697	477.924	487.588	536.481	490.193
AC106800.1	ENSG00000247763	0.400298	0.150839	0.660518	0.917812	0.976384	0.228364	0.917812	0.976384	0.645793	0.724251	0.839482	0.035358	0.0127354	0	0.0513914	0	0	0.0306665	0.0459794	0.0282393	0.0204893	0	0.0229834	0	0	0.0138387	0	0	0	0.0370344	0	0	0	0.049085	0.039932	0.0347435	0	0.0358884	0	0	0	0.0519332	0	0.099771	0	0	0	0	0	0.0225445	0.0638185	0	0	0.0223638	0	0.0367243	0	0.0418838	0.0340084	0.0305986	0	0.0364663	0	0.051997	0	0.0112142	0	0.0909803	0.0704741	0	0.0637941	0.0206536	0.0116575	0.0184453	0.018528	0.029627
PIK3C2G	ENSG00000139144	2.43249	0.150833	0.423754	0.488328	0.639711	0.355944	0.488328	0.639711	0.423113	0.660455	0.793781	0.00958353	0.00653975	0.0109541	0	0.132393	0.00710571	0.0473292	0.0235317	0.0144998	0.00559327	0.0401382	0.0177559	0.0460175	0.0330571	0.0334455	0.0370858	0.0397041	0	0.00953597	0.0139011	0.013535	0.125689	0.0400488	0.0424159	0.0532176	0.0216776	0	0.0609769	0.125885	0.0515435	0.0266722	0.0304861	0.065332	0.0375051	0.018556	0.0332362	0	0	0.0176897	0.0131335	0.0227258	0	0	0	0.0286522	0.0147124	0.0431213	0	0.0469103	0.0370122	0.0398156	0.0545664	0.0444519	0.0624304	0.0560231	0.0398142	0.0697923	0.0700431	0.0867705	0.0754535	0.0262853	0.036203	0.0116696	0.0437574	0.0569236
TAS2R64P	ENSG00000282079	0.228516	0.150697	0.728889	0.286045	0.488397	0.206749	0.286045	0.488397	0.323032	0.739426		0.00432524	0.0642533	0.128427	0.161958	0.000209636	0	0.00141436	0.00539065	0	0	0	0	0	0.00147072	0.0654045	0.00318931	0	0	0.00225635	0.00190464	0	0	0	0	0.00682533	0.0867452	0.0762041	0	0	0	0	0.0019727	0.118442	0.000968459	0	0	0.00759837	0	0	0.00306724	0.00209397	0.00764662	0	0	0.0018176	0.00251805	0	0.107396	0.00134837	0.001469	0.172015	0.000910271	0	0	0.00136294	0.00628469	0.260726	0	0.00157716	0	0.0304982	0.00618546	0.0110115	0.0242632	0.0371411
MEX3A	ENSG00000254726	1551.25	0.150649	0.0344689	0.000274392	0.00187173	4.37058	0.000274392	0.00187173	0.00123799	1.2265e-05	7.19087e-05	15.165	16.6277	16.069	14.9191	15.9436	15.8208	17.5312	13.0394	15.4778	16.4659	16.1951	17.0177	13.4473	14.0425	15.2193	14.5019	15.8422	15.0833	13.6147	13.305	15.3349	14.7595	14.9341	16.0586	17.559	15.9992	17.0637	15.7922	14.8219	16.7556	15.3908	16.8599	17.2809	15.9986	16.3383	16.7396	14.0466	16.0449	13.4756	15.8262	14.4503	12.7971	15.94	15.9857	14.6211	14.9928	14.2111	17.9196	13.8716	13.8282	13.7788	13.9309	16.3561	13.1767	13.0298	15.6007	12.6004	14.0179	13.5741	13.9734	15.856	14.6786	15.0259	16.3833	13.9782
RARRES2P1	ENSG00000241622	1.13402	0.1506	0.534022	0.791251	0.885132	0.282012	0.791251	0.885132	0.585438	0.684572	0.811092	0.136361	0.28833	0	0.192618	0.325541	0.0522618	0	0.176978	0.426712	0.0768606	0	0.213283	0.166296	0	0	0	0	0.191317	0.137575	0.199639	0.369728	0.261926	0.186897	0.296924	0.406443	0.206211	0	0.463784	0.181855	0.195721	0	0	0.191048	0.273197	0	0.153444	0.173134	0.592111	0.171776	0.117517	0	0	0.0833526	0	0.143763	0	0.467642	0.128736	0.118734	0.17921	0	0.0897173	0.191986	0.0908906	0.08489	0.403957	0.175747	0	0	0.824826	0.157412	0.150859	0.156503	0.172642	0.179997
ANKRD13D	ENSG00000172932	764.227	0.150586	0.0451474	0.00555959	0.0229913	3.33542	0.00555959	0.0229913	0.0152067	0.000834096	0.0033977	23.0046	22.2195	19.9237	22.6902	22.9296	22.9898	20.0252	19.6393	20.7373	22.1327	18.9184	21.7765	20.8102	21.9323	21.5749	21.092	24.3969	21.6011	19.3113	19.2277	21.2689	20.6946	20.6988	21.9118	26.7337	26.2973	27.3805	23.0145	21.0974	21.3325	23.131	24.8323	24.1833	20.7287	21.3017	23.9816	26.1794	21.7588	22.107	24.1607	23.004	23.8649	22.7868	23.7261	23.3578	21.2661	21.2663	21.5992	22.0047	19.5964	20.2132	21.6677	24.2252	21.7867	21.4516	22.6006	22.7949	23.4112	19.1696	23.506	21.4156	21.21	22.9231	23.6679	21.869
CAMK2N1	ENSG00000162545	499.912	0.150553	0.0410456	0.000495534	0.00303253	3.66796	0.000495534	0.00303253	0.00200575	0.000241128	0.00110746	11.2662	11.7381	11.1665	11.5906	10.8206	11.5641	11.9086	10.9363	10.9847	11.0805	11.1844	12.4199	9.80587	10.6499	10.8802	10.513	11.0945	11.0514	10.8209	10.6016	11.0336	10.6995	11.1787	10.9941	11.9699	12.2539	11.4505	12.2281	12.8144	11.6163	11.2932	11.1206	12.1426	12.7745	10.6885	14.2307	10.4786	11.6579	11.7842	12	11.2472	11.7285	11.6921	11.766	10.7387	11.8432	10.5676	12.2748	9.96927	10.6984	11.253	10.1908	11.0938	10.5532	11.1979	10.6106	10.4887	11.9711	10.4573	10.997	11.3884	10.7769	11.4816	12.0486	10.7901
AC018620.1	ENSG00000254273	0.300312	0.150485	0.696776	0.819891	0.905645	0.215973	0.819891	0.905645	0.599005	0.711748	0.830967	0	0.352249	0	0.280354	0	0.0765508	0	0	0	0.224318	0	0.123986	0.245195	0	0.0776073	0	0	0	0	0	0	0.191824	0	0	0.40337	0	0	0	0	0	0	0	0	0.199234	0.416506	0	0	0	0	0	0	0	0	0.189301	0	0.288062	0	0	0.353828	0	0	0	0	0	0	0	0	0	0.365685	0.121918	0.0881215	0.0428856	0.0397803	0.0849259	0.0701193
ILDR2	ENSG00000143195	620.238	0.150471	0.0842603	0.197808	0.365939	1.78579	0.197808	0.365939	0.242037	0.072413	0.161384	5.2339	5.5798	4.31425	4.91688	5.61764	5.52243	5.00459	4.03736	5.18566	4.94789	3.9622	4.98395	5.86671	5.75755	5.78798	5.51246	4.3374	4.09111	4.70572	6.40861	4.6633	5.61215	5.32456	4.88448	5.28849	7.16501	5.63291	4.61462	5.10154	6.69958	7.05105	5.04667	4.48586	6.14622	5.90157	7.37157	6.57022	5.70359	6.62595	5.13166	4.74061	4.48896	4.7687	5.5424	5.18128	6.19267	5.22023	5.98866	5.92214	4.96396	5.45528	5.47306	4.42025	4.64962	5.77083	5.10022	4.38424	4.99286	5.40341	5.22744	4.94221	5.246	5.51291	5.87542	5.14694
APEX2	ENSG00000169188	2415.07	0.150442	0.0368458	0.000857939	0.00484386	4.08302	0.000857939	0.00484386	0.00320379	4.36228e-05	0.000232169	36.7745	38.9162	36.6727	41.6718	40.3848	36.5032	38.841	42.4136	38.5643	41.697	38.8777	40.2616	38.5258	41.0716	39.7302	38.7462	35.2956	38.5635	39.444	35.7735	40.0217	37.6133	41.2483	42.3318	47.8174	46.8897	39.9744	48.7883	41.9862	39.1213	42.7414	43.3505	45.8714	43.7502	38.9511	44.4259	40.8294	40.604	39.4361	37.7603	40.4521	36.8454	41.263	40.6141	37.0575	41.4877	40.0804	40.5656	41.6736	41.5648	41.2489	44.7458	42.4263	41.4366	41.4001	41.389	40.7248	41.5396	40.1162	42.5256	39.2982	39.0305	39.7496	43.639	41.7326
AL358472.7	ENSG00000285779	13.66	0.15037	0.636171	0.810564	0.897061	0.236367	0.810564	0.897061	0.593327	0.663817	0.795869	0	0	0	0	0.560272	0.617967	0.207496	0.648679	0.434761	0.547149	0	0.269539	0.349229	0.419699	0.423165	0.442137	0	0	0.200945	0	0	0	0.475477	0.6087	0	0.584292	0.299094	0.284897	0	1.19858	0.477242	0	0	0.318411	0.947131	0	0	0	0.247462	0.142817	1.80477	0	0.17882	0.26999	0	0.237736	0	0	0.887697	1.20294	0	0.417626	0.819987	0.501813	0.313762	0.49658	0.651813	0.168744	1.27723	0.534345	0.273822	0.243279	0.240133	0.34247	0.606045
HEXB	ENSG00000049860	1842.89	0.15036	0.028312	5.17722e-06	0.000103308	5.31082	5.17722e-06	0.000103308	6.8329e-05	1.10125e-07	8.90863e-07	58.8363	58.1522	57.7336	55.78	58.1484	59.6397	52.6251	55.9297	58.8374	57.9292	54.4477	57.9623	58.0585	57.5433	52.9667	52.1757	49.7644	52.5058	55.9501	54.1335	52.6109	55.1879	52.1803	54.1098	62.322	58.2921	58.0807	62.907	57.5692	56.4333	59.7352	57.9747	64.4493	57.7983	64.1214	63.7754	56.8323	56.1933	55.453	55.9777	52.7311	55.1726	52.9977	53.5932	60.9814	52.4568	54.5574	56.075	55.4878	54.3309	50.1015	56.7612	51.7471	55.6842	51.7107	53.7138	58.8418	53.495	59.2331	58.5933	57.1685	53.9322	55.2518	60.2882	54.975
AOPEP	ENSG00000148120	503.459	0.150316	0.0502621	0.00681174	0.02734	2.99065	0.00681174	0.02734	0.018083	0.00272714	0.00980174	17.2397	17.8441	18.3916	19.3423	20.1659	17.9968	18.4885	18.783	16.709	17.4599	17.1981	17.3357	19.8433	19.5271	18.0793	17.1271	17.0699	15.8816	17.1266	16.7645	17.9484	20.2057	15.6909	19.5381	23.5622	21.3122	18.0474	20.8505	22.0851	17.6513	18.8075	20.0189	19.2627	20.8523	17.3473	20.8553	20.8925	15.9688	19.4238	18.7676	18.3447	16.4487	19.5616	17.7225	19.0612	18.255	18.3598	19.0696	18.1479	17.9812	18.2039	19.1536	18.5099	20.1753	18.3003	18.8736	19.3714	17.5797	18.2442	21.0093	18.0796	17.9002	18.4897	20.0544	18.7959
ZNF443	ENSG00000180855	119.073	0.150273	0.0836895	0.0780243	0.190177	1.7956	0.0780243	0.190177	0.125785	0.0708431	0.15852	2.22826	2.29085	2.59964	2.33896	2.26224	2.0824	1.89852	2.16574	2.57611	1.73807	2.32673	2.11349	2.02044	2.4062	2.03975	2.59465	1.79403	2.05754	2.05104	1.71783	1.66134	2.15407	2.45125	2.77188	2.81369	2.33062	2.67073	2.3106	2.20717	2.54178	1.59956	2.18359	2.53498	2.40573	2.36212	2.74492	2.01453	2.46683	2.45206	2.06628	1.92097	2.6604	2.14313	1.9034	2.26047	1.93378	2.15543	2.57424	2.54901	2.92966	2.27649	1.89941	1.86665	1.98596	2.01153	1.70667	2.49138	2.18241	2.08183	2.31051	2.21842	2.14333	2.21263	2.39212	2.19096
MAP1S	ENSG00000130479	2485.74	0.150253	0.0421602	0.00291403	0.0132986	3.56386	0.00291403	0.0132986	0.00879586	0.000358699	0.0015851	41.8839	40.7993	38.6784	44.5661	40.811	44.0533	41.9174	41.7039	38.4673	40.4128	37.5772	38.7846	44.5374	39.644	42.2085	39.6178	42.9751	46.3604	40.4999	37.9722	42.1083	36.5335	39.7089	42.3948	43.6136	51.6467	44.2653	47.678	45.5583	41.4066	49.8482	43.8994	45.2225	48.9221	42.1068	48.1176	36.3228	37.1536	38.4313	41.8927	39.7716	35.2536	41.8866	43.6982	37.5061	39.0334	41.8134	42.7988	41.7393	38.8704	46.0318	41.8886	40.6844	41.6506	41.5347	43.8287	39.56	41.5236	39.3439	41.1752	40.8046	41.2134	39.6302	46.0237	41.4859
TOM1	ENSG00000100284	1258.31	0.150207	0.0391863	0.000656027	0.0038443	3.83315	0.000656027	0.0038443	0.00254267	0.000124775	0.000605623	32.3093	32.5723	31.5736	34.3205	32.2941	32.0499	30.9294	29.5441	33.4952	29.387	33.4031	29.5148	32.5808	32.2488	31.7391	33.5376	29.6909	31.5704	29.2164	27.6696	31.1332	30.5943	30.0017	28.4905	36.5961	37.3959	37.2005	36.993	32.3151	28.5328	34.1113	32.7329	33.0824	37.6266	31.7518	33.089	27.63	26.1079	28.0636	27.7801	31.4193	28.3313	28.7457	27.6232	26.9719	29.6314	27.015	27.0755	33.0825	29.8416	32.6154	33.8276	29.6191	33.7092	31.6284	30.9559	29.4761	32.4411	28.9901	30.3661	31.7828	30.7061	28.0329	34.2856	31.3794
PRICKLE4	ENSG00000278224	31.893	0.150163	0.169701	0.40951	0.558802	0.884869	0.40951	0.558802	0.369599	0.361655	0.541126	2.32262	2.97782	2.5637	2.83269	4.38223	2.83555	3.65874	1.98411	2.77899	3.60475	2.8341	3.1103	2.22671	2.13136	2.37443	5.49086	3.72498	3.40412	3.01949	3.20512	2.17602	2.11893	3.35448	2.41645	3.83844	4.00814	5.4293	1.86548	2.60255	3.234	2.88549	3.17536	3.76378	2.4206	2.61624	3.08012	2.87067	4.31494	3.19105	4.75586	2.00997	2.55234	3.5512	2.12537	3.30187	3.15453	1.71299	2.38042	2.57701	1.90936	2.56938	2.77913	3.5589	3.65348	2.92719	3.03064	1.66324	3.0807	2.75269	2.23678	2.99047	2.97025	2.99344	3.24329	2.72821
A1BG	ENSG00000121410	126.687	0.150113	0.087309	0.0518646	0.140154	1.71933	0.0518646	0.140154	0.0926995	0.0832495	0.180219	15.7184	15.3209	12.9498	16.5033	13.9581	14.6015	17.1871	16.1081	14.7049	15.2827	16.1544	19.6906	10.0458	12.7956	15.2602	12.886	14.6679	11.7063	12.1961	11.8098	15.1907	14.1646	14.3067	17.7024	13.68	13.7712	13.3044	16.5365	13.7115	15.9685	15.1788	16.6409	13.2713	19.3475	15.4703	15.9711	14.1421	17.8219	13.3132	14.6214	13.7847	12.5558	15.6486	13.8673	14.9699	14.4793	17.9544	16.1394	13.0847	14.8232	15.3589	16.6915	15.9159	13.9303	11.6438	14.4391	15.0552	12.9577	14.4718	16.9153	15.6817	13.561	14.9415	15.2377	14.6073
RPL7L1P3	ENSG00000235090	0.64072	0.150098	0.640997	0.816285	0.90265	0.234164	0.816285	0.90265	0.597024	0.677085	0.805801	0	0.0581058	0	0.116835	0.0975411	0	0	0	0	0	0	0.0780255	0.199789	0.14017	0	0	0	0	0.083868	0	0.112392	0	0	0	0.0804782	0	0	0.188391	0	0	0	0.354583	0	0.0828962	0.0837867	0	0	0	0	0	0.0995869	0.119284	0	0.240866	0	0.121333	0.0949517	0.155343	0	0	0.0829849	0.0535856	0	0.054794	0.153682	0	0	0.039908	0	0	0.029209	0.044685	0.0692804	0.0658446	0.0320796
AC023310.1	ENSG00000258488	0.177723	0.150086	0.755816	0.359317	0.511303	0.198574	0.359317	0.511303	0.338182	0.740248		0	0	0	0	0	0	0	0	0	0.0254869	0	0	0	0	0	0	3.27099e-05	0	0	0	0	0	0	0	0	0	0	0	0	0	0	0	0	0	0	0.299727	0	0	0.407849	0	0	0	0	0	0	0	1.09333	0	0	0	0	0	0	0	0	0	0	0	0	0	0.00212391	2.72583e-06	0.125098	0.0249772	0
PTMAP2	ENSG00000197744	1.35019	0.150051	0.492319	0.468546	0.624612	0.304785	0.468546	0.624612	0.413127	0.684095	0.81086	0.275946	0.288932	0.316047	0	0.65524	0.209001	0.227147	0.716029	0.319748	0.304462	0	0.252593	0	0.471074	0.21114	0	0.379475	1.14174	0.540865	0.402945	0	0.260609	0.37282	0.291413	0	0.204726	0.28935	0.597843	0.717655	1.18383	0.389211	0.29194	0.574888	0.541984	0	0.304644	0.707033	0.585967	0.691847	0.806209	0	0	0	0.512276	0.292065	0.784041	0.30709	0	0.722596	0	0.547666	0.363619	0.876842	0.725832	0.339216	0.529538	0.358014	0.644021	0.498297	0.330477	0.297095	0.33934	0.390544	0.424672	0.494676
H2AC17	ENSG00000278677	52.4292	0.150006	0.128342	0.347358	0.511303	1.1688	0.347358	0.511303	0.338182	0.235275	0.401058	9.52488	9.50107	10.943	12.6033	10.5126	8.02916	11.7335	11.9648	10.3403	9.10133	10.2988	8.66628	9.59221	7.59538	8.29446	6.59242	11.2211	10.3203	10.4881	14.1968	9.13559	11.202	9.82597	9.50409	10.5705	12.1509	8.0091	13.3515	8.6245	8.04692	14.171	10.5149	13.9473	12.3504	7.3442	10.6973	8.6855	11.133	8.64244	8.5701	10.2906	7.91811	10.1319	7.89661	7.59072	7.48295	8.21025	12.8112	10.8272	9.28298	7.89856	9.25479	13.3494	10.1637	10.5709	7.63746	15.8416	10.8191	10.3124	10.9659	10.2682	9.8307	9.11361	10.8149	10.577
RIMS2	ENSG00000176406	300.38	0.149957	0.0709869	0.044902	0.124912	2.11246	0.044902	0.124912	0.0826184	0.0339287	0.0865088	3.57939	3.84557	3.06333	2.99594	3.8717	3.0295	3.67673	2.88059	2.86473	3.12895	3.79038	2.82143	3.54473	3.54525	3.73706	3.45601	3.15716	2.59665	3.67161	2.84314	3.65001	3.84526	3.9953	3.14493	4.23866	3.69172	4.1583	4.32236	4.46165	2.91297	4.06702	3.88811	3.65733	4.04613	3.02467	3.73899	4.61806	4.39295	4.40369	3.59144	3.23701	3.18676	3.07193	4.32611	3.34205	3.09102	2.96788	4.0881	4.68561	3.57304	4.62122	4.4762	3.46518	3.88048	3.23119	3.94186	3.1765	3.80107	4.66312	4.07076	3.29569	3.43226	3.69308	3.85066	3.96552
FAM189A1	ENSG00000104059	15.1666	0.149915	0.261627	0.629726	0.753199	0.57301	0.629726	0.753199	0.498175	0.538859	0.703369	0.28551	0.27098	0.580247	0.612535	0.816588	0.772977	0.637956	0.372862	0.706998	0.435112	0.9625	0.751048	0.327022	0.772886	0.747607	0.305892	0.577268	0.696824	0.603306	0.889068	0.370776	0.254097	0.269583	0.586172	0.169572	0.495604	0.741675	0.639017	0.639822	0.371041	0.565652	0.603283	0.865892	1.01127	0.566965	0.520264	0.295507	0.798275	0.451469	0.300964	0.762272	0.607759	0.487004	0.491504	0.607471	0.831024	0.178322	0.522372	0.577558	1.6147	0.124918	0.303719	0.924122	0.225345	0.46621	0.799723	0.842842	0.247983	0.624844	0.256237	0.600443	0.533375	0.527829	0.599172	0.584017
PLIN3	ENSG00000105355	1917.42	0.14991	0.031834	0.000274392	0.00187173	4.70911	0.000274392	0.00187173	0.00123799	2.43193e-06	1.6175e-05	47.6474	43.6677	41.0027	46.3069	43.8836	45.2829	47.7127	41.8247	42.9926	45.0867	48.9937	46.7059	41.1005	42.0252	42.259	40.3916	46.3605	43.3265	41.0687	40.9659	42.1737	42.9195	38.9323	46.6264	46.0121	46.1005	50.0737	48.3481	47.9278	48.0527	46.378	50.8282	44.8306	44.9451	47.2973	46.9013	41.5578	42.4323	38.9779	40.7695	44.5372	41.6798	42.9905	42.7162	45.3562	40.6732	43.2858	45.2974	41.7952	41.7792	43.0954	45.5531	41.7368	42.9781	41.878	42.7181	46.8849	40.245	40.1679	41.9388	45.0923	42.3458	42.5228	47.308	42.5642
ST8SIA6	ENSG00000148488	51.8987	0.14965	0.172053	0.127688	0.27674	0.869792	0.127688	0.27674	0.183039	0.368998	0.548584	0.728248	0.48713	0.538051	1.36201	0.478891	0.401886	0.420241	0.312655	0.442919	0.385448	0.447308	0.720728	0.518718	0.422947	0.543615	0.343856	0.422843	0.30499	0.4454	0.529148	0.926786	0.405571	0.832132	0.395354	0.60904	0.898591	0.695769	0.540277	0.598467	0.459234	0.465456	0.649174	0.548291	0.471891	0.477163	0.274024	0.502585	0.502379	0.627997	0.593988	0.614459	0.800811	0.449691	0.39821	0.644689	0.470421	0.50654	0.577952	0.441156	0.738842	0.305242	0.444253	0.570827	0.460116	0.620993	0.541173	0.566111	0.788158	0.66409	0.479787	0.56046	0.507613	0.557477	0.557281	0.551729
TLNRD1	ENSG00000140406	1346.37	0.149647	0.0551551	0.0172712	0.0580909	2.71321	0.0172712	0.0580909	0.0384221	0.0065222	0.0211738	12.7183	12.7268	10.4829	14.6931	12.6254	13.6862	14.3393	11.6901	12.9747	13.0236	11.5333	14.1012	11.6558	10.9292	11.5153	11.8785	12.6721	14.4939	11.9181	11.2763	12.8799	12.1812	11.7287	13.0558	12.6717	14.2285	11.6791	14.7235	14.1099	13.5833	16.2934	13.6239	12.2567	14.656	12.0147	13.4309	10.4685	13.0772	9.9595	13.3503	13.412	12.0888	14.0767	13.2176	11.1093	12.9078	13.6261	11.2836	9.67352	11.7539	12.1514	12.8401	13.9495	12.1043	11.6387	13.8083	11.1268	11.7384	13.2388	10.6469	12.8829	12.1821	12.3815	13.606	12.0559
AL390879.1	ENSG00000234062	170.19	0.149647	0.0764068	0.0683614	0.174805	1.95855	0.0683614	0.174805	0.115618	0.0491699	0.117233	6.10443	6.39229	4.90139	5.27422	5.94031	4.86689	4.69454	5.28524	4.16465	3.93264	5.50217	4.77999	4.21819	5.39097	4.69499	5.61508	4.14128	4.22741	4.78984	3.2195	3.64912	4.91652	5.19215	3.89817	5.94403	5.13848	4.57918	5.5471	5.44587	5.15151	4.72615	4.72967	5.38982	5.23031	4.27519	4.52777	5.69765	4.99954	5.33309	4.62459	5.44839	4.87604	4.81166	5.45861	5.60349	4.66381	4.08156	4.69884	5.24491	4.54856	4.4961	5.2648	5.01981	4.77009	4.449	4.5332	4.70899	4.88548	4.95752	4.92148	5.15323	4.4961	5.02477	5.05709	4.81666
NBL1	ENSG00000158747	1000.03	0.149635	0.0425266	0.00291403	0.0132986	3.51861	0.00291403	0.0132986	0.00879586	0.000424038	0.00184069	29.5467	27.9208	27.3616	29.8735	30.6508	28.8113	30.8412	27.0642	28.6488	30.1662	34.4252	32.8429	23.1564	25.9474	25.3854	26.8864	24.3295	27.3171	25.4759	24.4106	27.4967	26.2837	24.0423	28.4428	28.266	32.4751	32.2314	27.9445	27.9147	31.3207	26.9101	27.2387	29.3838	29.3185	25.7342	26.6897	26.6466	26.4711	26.1404	29.41	32.2525	30.8229	30.2314	29.3181	27.235	30.3868	29.7088	29.627	26.6809	28.9948	23.7848	24.0987	25.8336	26.8334	25.7977	25.975	28.3354	22.8618	24.1058	28.1789	29.8461	25.7645	29.0209	28.7856	25.9567
AC010677.1	ENSG00000232383	0.380924	0.149616	0.690507	0.761447	0.857896	0.216676	0.761447	0.857896	0.567423	0.742796	0.852253	0	0.0613023	0	0.244711	0	0	0.291435	0.22725	0.0680675	0.195495	0	0.108223	0	0.150381	0	0	0	0	0.17463	0	0.234955	0	0	0	0	0	0	0	0.462001	0	0	0	0.244889	0	0.360999	0	0	0	0	0.148779	0	0.254043	0	0.165634	0	0	0.19801	0	0	0.227798	0	0	0	0	0	0	0.225687	0	0	0.105881	0.099707	0.0466638	0.0638722	0.0889908	0.0466138
CSNK2B	ENSG00000206406	31.3645	0.149542	0.127621	0.143168	0.301865	1.17176	0.143168	0.301865	0.199657	0.234572	0.400139	1.94615	1.96603	2.54142	2.40773	2.0691	1.75725	2.02087	1.42665	2.55202	2.17593	1.65214	2.33888	2.20438	2.37067	2.35693	1.923	2.24539	2.5686	2.38645	3.02152	2.39428	1.67705	1.99859	1.87099	3.15742	2.9041	2.07738	2.73787	2.56446	1.59921	2.0389	2.23083	2.55731	3.00406	2.47626	2.6586	2.31048	2.75518	2.71911	2.64899	2.23561	2.20648	2.22026	1.71527	2.00473	1.80847	2.05597	1.99724	2.39514	2.49547	2.35085	2.13345	2.44719	2.38174	2.00833	2.44175	2.16407	2.48812	2.49351	2.28174	2.07118	2.25149	2.22315	2.50053	2.34011
MCMDC2	ENSG00000178460	2.72372	0.149486	0.404464	0.402094	0.557848	0.36959	0.402094	0.557848	0.368968	0.659644	0.793198	0.0919856	0.0493692	0.0732773	0.0655885	0.0629469	0.0171929	0.0158879	0.0329795	0.0202932	0.0261457	0.0402218	0.0257905	0.0318022	0.0221951	0.0518022	0.0229186	0	0.0126896	0.0417092	0.0662726	0	0.0634647	0.0119598	0.0364668	0.0563371	0	0.0642686	0.0526651	0.0394441	0.0251761	0.0656959	0.0101337	0.050012	0.0401924	0.0208148	0.0396669	0.0462874	0.0292436	0.0861422	0.0504578	0	0.0897547	0.04761	0.0388117	0.0397801	0.0310022	0.0535054	0.0738081	0.0388772	0.061306	0.131562	0.0616951	0.0546411	0.0350415	0.0331871	0.0646967	0.126874	0.0562793	0.0386844	0.164353	0.0434733	0.0301067	0.0488669	0.0387006	0.0722664
CD151	ENSG00000177697	2742.3	0.14948	0.0255648	2.95841e-06	6.67419e-05	5.84711	2.95841e-06	6.67419e-05	4.41439e-05	4.88117e-09	4.67725e-08	114.164	113.663	102.896	116.545	112.935	111.553	112.876	108.031	106.713	113.921	103.659	117.387	96.4615	96.8342	98.068	99.9655	98.4354	97.7369	97.8787	97.624	92.7421	100.903	92.3946	102.876	107.639	112.467	107.842	114.065	111.223	105.164	116.263	113.541	106.384	103.388	103.647	108.209	108.185	101.22	98.6743	109.431	104.676	99.9029	105.84	103.473	101.86	106.838	100.399	97.1093	98.7255	98.863	94.9628	94.0816	99.9176	97.2841	98.0464	100.032	102.814	98.1938	92.728	94.6493	111.195	97.66	103.134	109.153	97.5249
PBX2	ENSG00000232005	107.094	0.149466	0.163407	0.318585	0.511303	0.914686	0.318585	0.511303	0.338182	0.351518	0.53128	5.39319	4.22567	5.1659	4.9122	4.43487	4.84433	4.08797	3.48601	4.51589	4.32186	4.35238	3.76847	7.47344	8.43289	5.93787	5.80805	4.53436	3.85013	4.61112	4.44659	4.04619	3.92474	4.27005	3.30989	4.77106	5.7456	11.4828	6.38727	4.16198	5.75528	4.31242	5.24691	4.72396	6.70882	4.78559	3.97717	6.26806	4.91324	4.08281	5.92052	8.6081	4.60924	4.12553	4.23187	4.03779	3.97859	3.66064	4.80567	4.45398	9.81213	4.07296	4.24233	4.33481	3.66294	3.91784	3.23618	10.3934	3.99389	3.09819	3.8186	4.45906	5.05378	4.93684	5.67157	4.91977
NFKBIL1	ENSG00000235125	0.167445	0.149448	0.755521	0.359317	0.511303	0.197808	0.359317	0.511303	0.338182	0.690838		0	0	0	0	0	0	0	0	0	2.9365e-08	0.00418463	6.51213e-08	0.000279839	6.77801e-07	0	0	0	0	7.85656e-06	0	3.44869e-06	0	5.92698e-08	0	0	1.62275e-08	2.55946e-07	0.476261	6.31421e-07	0.000320759	1.47472e-07	4.12705e-06	0	0.000367044	5.24313e-06	0	0	0.0207172	0	0	0	3.1775e-07	7.203e-07	5.94014e-05	8.35194e-09	4.72769e-09	7.84037e-06	0	1.38036e-05	0	6.73883e-07	0	0	0	6.53806e-10	0	0	8.06924e-06	2.50584e-07	0	0.000348727	2.43234e-05	0.00173212	0.0397466	1.89983e-06
CSNK1E	ENSG00000213923	19257.8	0.149433	0.0213349	5.17722e-06	0.000103308	7.00415	5.17722e-06	0.000103308	6.8329e-05	2.49052e-12	3.50008e-11	713.522	707.934	690.147	728.728	730.359	695.952	713.547	638.05	707.408	711.065	697.999	685.788	619.342	612.186	635.925	636.532	622.69	646.392	604.621	619.802	630.417	609.738	595.288	623.804	721.155	735.593	696.849	684.702	681.033	659.68	705.391	686.171	716.932	703.623	626.139	708.896	598.32	621.488	620.378	621.818	641.363	607.484	643.717	639.047	616.355	621.806	624.703	622.257	611.01	607.139	607.902	594.681	629.33	596.907	630.608	598.216	610.443	622.426	593.567	614.12	701.708	621.395	623.228	693.847	609.696
RPS26P55	ENSG00000239210	0.145854	0.149408	0.736335	0.247787	0.435789	0.202907	0.247787	0.435789	0.288236	0.825202		0	0.0784892	0	0	0	0.0853247	0	0	0	0	0	0.0689423	0	0	0	0	0	0	0.111232	0	0	0	0	0	0	0	0	0	0	0	0	0.240637	0	0.221954	0.232801	0	0	0	0	0	0	0	0	0	0	0	0	0	0.198215	0	0	0	0.102989	0.298209	0.0696782	0	0	0	0	0	0.0193963	0.00926931	0	0.0579494	0.0557577
PSAP	ENSG00000197746	13322.5	0.149389	0.0269838	2.21881e-05	0.000275009	5.53624	2.21881e-05	0.000275009	0.000181895	3.04973e-08	2.66108e-07	313.59	288.78	303.207	308.067	293.387	291.282	290.107	290.944	293.484	295.681	300.063	330.347	287.617	266.086	265.04	268.513	278.899	263.78	274.022	284.241	266.436	283.989	266.469	293.394	307.206	283.967	310.429	306.294	298.507	316.81	301.225	309.433	311.741	288.868	336.188	311.228	296.31	263.515	283.284	285.66	276.89	280.82	275.114	286.409	308.032	284.406	266.127	299.403	277.234	284.182	271.838	280.46	278.206	262.598	279.801	275.083	295.859	270.227	276.685	293.87	299.911	274.874	283.831	306.825	278.837
CCND1	ENSG00000110092	1300.47	0.149374	0.0686219	0.0387211	0.110408	2.17677	0.0387211	0.110408	0.0730254	0.0265688	0.0704008	26.2907	25.9798	24.8378	35.585	27.2134	29.3722	30.2446	23.6148	26.6795	29.6652	26.9194	30.3526	20.6007	23.021	21.7915	24.2629	29.5735	25.7625	22.5308	30.8667	19.5456	24.2648	19.4394	23.3495	26.7451	25.9581	29.2305	27.2046	22.7506	23.9028	24.2372	31.7929	27.4656	29.068	26.3385	23.8695	20.7383	25.712	20.8575	21.51	27.9792	21.0861	24.4472	24.8364	21.6764	25.0202	22.9648	20.6639	15.8299	20.346	21.6485	22.4355	24.513	20.9327	23.2867	23.4489	24.9566	20.1221	21.8474	17.3518	28.0629	23.7507	23.1243	26.5469	21.3933
TXK	ENSG00000074966	21.2118	0.149368	0.177836	0.377685	0.526244	0.839916	0.377685	0.526244	0.348065	0.38573	0.565351	0.582371	0.506773	0.466701	0.326895	0.615774	0.638842	0.801426	0.63877	0.536541	0.817769	0.227296	0.417166	0.869044	0.967779	0.602911	0.632806	0.485615	0.445462	0.683332	0.758725	0.61665	0.873206	0.412941	0.574631	0.968021	0.738019	0.861929	1.16238	0.656184	0.952564	0.606382	0.654595	0.686788	0.363395	0.478569	0.766843	0.697821	1.11166	1.11007	0.800743	1.48496	1.86653	0.523971	0.519025	0.874567	0.506448	0.366774	1.01655	0.942065	0.868542	0.98577	0.826395	0.793046	1.1548	0.65691	0.528451	0.996373	0.598992	0.738212	0.505877	0.548027	0.660259	0.906594	0.741305	0.799619
LAMP2	ENSG00000005893	2391.63	0.149303	0.0417512	0.00231643	0.0111527	3.57603	0.00231643	0.0111527	0.00737655	0.000341771	0.00151732	56.5686	50.2851	63.214	50.0271	50.6628	52.2245	48.4006	52.418	52.5603	49.4968	56.2536	50.0085	53.9154	51.0381	50.5981	50.1893	49.515	45.4317	49.9213	55.7705	46.2382	51.9772	51.4324	45.7921	62.7091	51.4037	57.7852	51.5034	51.4971	62.7141	54.6773	52.8785	56.7235	54.3695	64.9411	50.7733	61.3744	45.4045	51.4366	50.4029	52.0258	53.7762	46.1893	49.4559	55.68	52.4422	48.2983	52.4275	49.7283	50.5844	50.1379	54.2641	47.6966	47.6647	49.7938	46.8276	52.3887	49.4371	54.2283	54.5724	52.6767	50.1516	51.5761	55.998	50.6103
ARNTL	ENSG00000133794	604.257	0.149248	0.0726963	0.10053	0.230827	2.05303	0.10053	0.230827	0.152672	0.0390529	0.0974048	16.7874	14.7811	12.0732	16.1664	14.7715	14.2648	16.1473	13.6538	13.5459	12.9108	13.5889	13.9197	13.9488	16.0284	14.4235	15.6554	12.7471	16.5224	15.4516	13.0639	17.7826	16.4268	13.5242	14.103	16.5102	18.4337	14.9139	17.1138	15.9719	13.2783	20.0528	15.449	16.4561	16.6207	13.6086	22.6247	13.4539	14.9442	15.3776	16.1581	14.8504	12.228	12.968	9.60903	14.1516	13.2222	15.4076	15.8811	16.231	14.9564	14.7576	14.9862	13.7415	15.1278	14.325	13.7509	12.4459	14.3913	15.5569	17.8029	14.3842	14.9731	14.021	16.7528	14.8394
HACL1	ENSG00000131373	1038.03	0.149224	0.0321671	4.95534e-05	0.000453248	4.63904	4.95534e-05	0.000453248	0.000299784	3.45151e-06	2.22267e-05	25.9725	25.7493	28.1851	25.9985	26.5496	25.0426	25.9442	26.2871	25.4403	26.7855	28.1419	25.9418	28.3029	26.6943	26.129	26.7542	23.7499	24.2706	25.9626	24.001	25.1409	26.781	27.0529	26.7353	29.4215	27.3585	28.4925	28.9386	29.3659	26.6112	30.3596	28.4473	30.9589	28.6481	30.7919	28.8219	28.5232	24.9382	26.1166	25.7412	25.9685	27.8871	25.6282	27.5012	26.5798	25.9777	26.8223	27.1735	25.3325	24.0575	26.3847	26.9516	25.1615	25.6788	25.0714	24.6672	27.4955	24.052	26.7651	28.0702	26.3365	25.9645	26.5715	29.018	25.8073
NUDT8	ENSG00000167799	136.394	0.149066	0.0901709	0.0518646	0.140154	1.65315	0.0518646	0.140154	0.0926995	0.0952754	0.200728	11.5817	10.5607	9.37168	10.6856	10.1781	10.851	10.5904	12.4579	10.3456	10.1628	10.43	13.4335	7.60655	7.79978	8.02218	9.39205	9.64307	9.27745	8.86041	10.7879	9.45051	7.90648	8.28298	13.712	9.74013	9.69285	10.9031	12.6105	9.76036	11.5401	9.07993	11.0885	8.57446	10.0778	10.7282	9.51555	10.0364	12.2665	9.71863	12.5329	11.3025	10.1673	12.2244	11.154	12.4168	11.5358	10.3376	10.4343	9.05568	9.8949	9.31148	11.018	11.23	10.018	8.78426	8.72239	8.47986	9.13754	9.46878	11.1797	10.8874	9.22844	11.1773	10.276	9.69171
CTF1	ENSG00000150281	75.7585	0.149056	0.104699	0.178182	0.338171	1.42367	0.178182	0.338171	0.223671	0.149947	0.285891	1.72649	2.06755	1.9773	2.1763	2.12321	1.83199	2.06999	1.46686	1.86203	2.54312	1.75429	2.93741	1.94714	2.34247	1.74664	1.44813	2.26043	2.94445	2.01814	1.59723	2.65155	2.2971	2.05607	2.68785	2.46368	2.72932	2.59961	2.16093	2.34047	1.92952	2.07388	2.60269	2.00412	2.65202	2.39315	2.79157	1.86553	1.66063	1.98867	2.13709	2.43886	1.66156	2.50277	1.85635	2.13764	2.06533	1.54026	2.22683	1.92672	2.62485	2.74325	2.44376	1.76076	2.40284	2.47503	2.67344	1.7227	1.91915	1.83398	2.39228	2.04471	2.16643	2.00679	2.39508	2.24323
TAS2R64P	ENSG00000256274	0.921957	0.149	0.540608	0.166895	0.323186	0.275615	0.166895	0.323186	0.21376	0.690976	0.815294	0	0.0272572	0.021555	0.0137645	0.0113287	0.0185101	0.0164374	0.0122616	0.0221694	0.0274331	0	0.021582	0.104356	0.024002	0.0221833	0.0121299	0.013515	0	0.0149025	0.0273617	0.0132704	0.0185392	0.0131125	0	0.0184886	0.00737521	0.0190558	0.0223055	0.0262069	0.0398213	0	0.0304777	0.019636	0.0195387	0.0290083	0.0543664	0.0117495	0.0106392	0.05319	0.0257179	0.0689106	0.0139015	0.017987	0.00957229	0.0195293	0	0.0112317	0.026708	0.024445	0.0514711	0.00976433	0.0183286	0.0135425	0.0128118	0.0352302	0.0292546	0.0385706	0.0189032	0.00898975	0.0283105	0.0160249	0.0219477	0.0224281	0.0238567	0.0241352
HPN	ENSG00000105707	5.05052	0.148985	0.382767	0.40951	0.558802	0.389231	0.40951	0.558802	0.369599	0.645752	0.784357	0.234909	0.212498	0.731015	0.191421	0.0899066	0.0965536	0.118936	0.144344	0.218784	0.231389	0	0.131549	0.294543	0.916023	0.198291	0.103603	0.0365572	0.313022	0.281828	0.289331	0.113135	0.0825665	0.168394	0.179568	0.190782	0.214902	0.651636	0.26075	0.210474	0	0.696277	0.296022	0.244856	0.364202	0.247878	0.236711	0	0.233948	0.26561	0.212206	0.180288	0.191094	0.203433	0.54924	0.0277735	0.307455	0.128186	0.0777589	0.897855	0.44058	0.0276791	0.512835	0.231248	0.308058	0.349661	0.276828	0.444018	0.292573	0.211471	0.203164	0.200109	0.248072	0.198083	0.301208	0.349664
DZIP1L	ENSG00000158163	456.225	0.148963	0.0612511	0.0332414	0.0998324	2.432	0.0332414	0.0998324	0.0660304	0.0146937	0.0425611	12.0807	12.5666	11.955	11.8548	13.0277	12.4707	12.2584	12.374	12.2207	11.4308	11.8298	13.2342	13.0785	12.8956	11.7022	13.2976	12.9339	10.6388	12.1365	12.7902	12.3519	13.0766	10.9026	12.9621	17.2605	14.8868	15.131	14.4703	10.1252	12.0235	12.9473	13.0479	13.9299	16.434	11.634	14.3003	13.5636	14.3851	13.3695	14.2688	13.5218	14.3698	13.3883	11.265	12.1215	12.9794	12.8523	12.8879	9.48141	12.5638	14.0602	13.1809	12.8826	12.754	12.4748	12.3595	12.6892	12.5449	12.1483	12.1024	12.2753	12.3972	13.2478	13.8492	12.4368
AP001533.1	ENSG00000255504	0.348672	0.148821	0.682109	0.801375	0.887317	0.218178	0.801375	0.887317	0.586882	0.659902	0.793402	0.112684	0.0401852	0	0	0.0450119	0.0437406	0	0	0	0	0	0	0	0.0974239	0	0.141823	0	0	0	0.164738	0	0	0	0	0.337262	0.0857458	0	0	0	0	0	0	0.0790418	0.113616	0	0	0	0.123259	0	0.0490605	0	0	0	0	0	0	0	0	0	0	0	0	0	0.0757819	0	0	0	0	0	0.205106	0.0201351	0.0336653	0.0143599	0.0513054	0.0234073
PPIAP52	ENSG00000270606	0.210488	0.148816	0.730598	0.286045	0.488397	0.20369	0.286045	0.488397	0.323032	0.72307		0	0	0	0	0	0	0	0	0	0	0	0	0	0	0	0.165057	0	0	0	0	0	0	0	0	0.261603	0.0997219	0	0	0	0.188966	0	0	0	0	0	0	0	0.143176	0	0	0	0.191717	0	0	0	0	0	0	0	0	0	0.0866422	0	0	0	0	0	0.0633629	0.121499	0.0796495	0	0.0137547	0.0279078	0.0458575	0.0292628
PLAGL1	ENSG00000118495	1616.36	0.148782	0.0426303	0.00829316	0.0318156	3.49005	0.00829316	0.0318156	0.0210432	0.000471771	0.00202879	35.223	37.9015	37.9265	36.1292	38.389	36.3083	38.3234	35.049	36.2231	37.7238	33.8061	36.7101	39.1971	36.71	35.7801	37.0446	32.0501	34.6734	34.3731	35.6451	37.9822	34.8769	38.6722	38.8356	38.567	44.0428	38.9765	43.3087	41.9768	35.3812	42.8058	41.0656	40.3411	44.0569	34.2797	41.3893	34.0323	36.0122	36.9039	38.9011	34.5905	33.6073	39.8746	36.4208	32.9424	36.0382	33.351	39.5856	36.8388	36.881	40.6283	38.4231	37.6255	32.6639	36.6542	36.1299	32.0322	41.0621	36.0271	39.5376	36.6428	36.32	36.0217	40.5159	37.042
RDX	ENSG00000137710	3908.53	0.148763	0.037607	0.000201172	0.00144423	3.95573	0.000201172	0.00144423	0.000955235	7.4507e-05	0.000378968	90.5257	81.9773	84.3343	77.0562	81.1548	76.2136	72.7491	84.2969	77.1008	78.0541	87.5927	74.4423	69.1279	67.9003	66.1914	66.7496	66.9039	70.9553	67.0668	78.5309	64.7914	70.3139	70.2057	64.816	79.0046	70.8224	83.0835	72.6054	76.0971	81.1629	77.7135	77.0761	72.531	71.374	87.9419	69.4898	92.4037	75.4747	82.33	74.6105	67.7619	72.5983	68.7482	69.3652	75.5655	71.5768	64.2481	74.321	71.3771	66.2291	66.244	69.8026	63.8467	63.6589	63.2598	58.4965	68.2351	63.95	73.8692	72.5932	80.4582	68.6294	74.0837	76.5752	66.7968
TMEM187	ENSG00000177854	145.373	0.148733	0.0994306	0.159973	0.321965	1.49585	0.159973	0.321965	0.212952	0.13051	0.256909	6.24219	5.90216	4.21226	4.63697	4.51292	5.21525	5.1198	4.48833	4.32063	5.43089	4.89683	5.58466	6.29396	5.66384	4.7357	5.12751	5.7128	4.23466	4.37638	4.40902	4.42228	3.77127	5.47793	7.51854	5.97318	5.8136	7.77953	6.84173	5.41192	4.17201	5.3899	5.84635	5.03221	5.98471	5.12818	5.5192	5.17231	4.20925	4.39146	4.39506	5.38953	4.56295	4.94557	5.98258	5.8543	4.24647	4.4424	6.72935	4.57885	4.68963	5.6982	5.69666	6.14222	4.9212	4.32087	4.61731	5.46833	4.72242	5.17027	6.67266	5.04691	5.14532	5.02677	5.74104	5.22488
MYCL	ENSG00000116990	322.137	0.148671	0.0632682	0.0284207	0.0876692	2.34985	0.0284207	0.0876692	0.0579855	0.0181418	0.0509968	6.56587	6.39336	6.16438	6.36822	6.1648	6.5655	6.05489	6.49553	6.21283	6.00859	6.82459	6.91547	5.41543	4.97471	4.69399	4.9955	5.37257	5.64146	4.66417	6.0717	5.07134	4.92822	4.48695	6.17781	5.06027	5.12399	5.66964	5.27773	5.77366	6.50016	5.62659	5.8595	5.36966	6.12236	6.34233	6.78341	5.36381	5.70147	5.83806	5.9356	4.79466	5.24432	5.20021	6.02027	5.07152	5.80125	5.68649	5.96261	4.44554	4.71593	4.65828	5.56008	5.44185	4.87567	5.19942	5.53251	5.67431	5.02652	5.39076	5.63377	6.3945	5.20782	5.55169	5.79244	5.17955
IDSP1	ENSG00000176289	0.168646	0.148661	0.755243	0.166225	0.321965	0.196839	0.166225	0.321965	0.212952	0.739739		0.745543	0	0	0	0.126529	0	0	0	0	0	0	0	0	0	0	0	0	0	0	0	0	0	0	0	0	0	0	0	0	0	0	0	0	0	0.528805	0.340228	0	0	0	0	0	0	0	0	0	0	0	0	0	0	0	0	0	0	0	0	0	0.158619	0	0	0.0726727	0	0	0.0724194	0.0132182
CR759762.1	ENSG00000228921	2.27413	0.148579	0.423412	0.623303	0.753199	0.350908	0.623303	0.753199	0.498175	0.671194	0.801288	0.49579	0	0.712092	0.270317	0.127235	0.251278	0.446113	0	0.329366	0.509733	0	0.0101387	0.345754	0.532583	0.328402	0.35384	0.174615	0.349457	0.313952	0.18135	0.044818	0.238654	0.170143	0.218807	0.122996	0.188066	0.0404352	0.423411	0.165983	0.355609	0.535349	0.4014	0.434464	0.249181	1.02133	0	0	0.270181	0.256753	0.443144	1.0417	0.412655	0.608464	0.38938	0	0.725766	0.142289	0.149826	0.0323262	0.293893	0.61379	0.244586	0.342961	0	0.436111	0.801444	0	0.0497642	0.749081	0	0.262672	0.271031	0.370013	0.328185	0.296996
MET	ENSG00000105976	1958.49	0.148578	0.0515999	0.012094	0.0439245	2.87942	0.012094	0.0439245	0.0290522	0.00392655	0.0135586	23.5661	21.8736	24.1176	21.2289	22.6712	23.1169	21.6789	18.7193	21.7296	20.9782	21.12	21.6184	23.6936	24.0925	20.6005	20.7333	19.0656	18.5282	22.0083	22.0674	19.7375	22.1034	18.7533	20.2294	26.77	21.4114	26.7733	26.0203	21.4859	23.9984	22.2916	23.365	20.6164	19.0147	26.1167	23.287	23.0372	22.5001	20.9252	20.4955	20.7859	19.7674	17.3372	19.7386	19.7942	21.0035	20.2583	23.5714	19.1215	19.9909	21.2915	21.0192	19.7174	19.5971	20.1049	19.2614	19.6619	18.7084	20.3278	21.5136	21.8682	20.9678	20.7679	23.4292	20.0263
BICRA	ENSG00000063169	965.19	0.14854	0.0664692	0.0387211	0.110408	2.23471	0.0387211	0.110408	0.0730254	0.0248343	0.0665633	13.546	12.0894	9.86761	13.5697	12.0205	11.7865	14.0322	9.30942	12.6967	12.4293	10.1724	12.3425	11.7846	12.7798	14.0321	11.0401	13.9749	13.1682	12.5491	11.842	15.9998	11.973	11.0487	13.0029	14.9233	15.2812	12.1968	17.0879	14.0682	13.4309	15.7463	12.4145	11.6419	16.5212	13.4666	14.4749	12.7674	12.8729	12.4599	13.3325	12.5559	11.8655	11.7293	12.0319	12.5724	13.2338	12.4145	11.3854	14.3646	14.2094	12.9349	13.1875	11.5611	11.5467	10.9929	12.9235	12.9591	14.9401	15.8856	11.7594	11.9885	12.7663	12.4351	14.2711	13.1054
NPAS2	ENSG00000170485	375.499	0.14852	0.0661379	0.0284207	0.0876692	2.24561	0.0284207	0.0876692	0.0579855	0.0241374	0.065041	12.5476	14.1094	11.1636	9.95331	12.0345	12.6364	9.99049	12.624	9.96639	11.817	14.3187	12.557	11.3564	10.9652	10.5432	9.53446	11.8748	10.297	10.8009	12.4134	9.67313	10.979	9.58271	12.8521	14.1441	15.2879	12.8407	12.2816	12.5841	12.3921	12.536	10.5711	11.2535	11.3339	9.0476	12.0526	10.8595	9.271	11.0723	10.2144	10.977	9.36471	11.1459	11.9618	10.6036	10.122	11.5046	10.2807	13.7785	9.29063	12.751	9.68635	10.6511	11.4231	11.3799	11.7187	10.9944	11.2621	12.0826	10.8659	11.9765	10.906	10.6148	12.1938	11.3237
DUX4L24	ENSG00000274599	2.16616	0.148496	0.480423	0.43006	0.584572	0.309095	0.43006	0.584572	0.386643	0.689524	0.814335	0.155395	0.141641	0.142719	0	0.196758	0.182426	0.0635535	0.134678	0.112983	0.217805	0.0470735	0.135073	0	0.0698664	0.217525	0	0.0938267	0.0901502	0.0536995	0.107547	0.109462	0.00406709	0.00678809	0.167187	0.165314	0.233203	0.128304	0.114425	7.1971e-06	0	0.195911	0.111629	0.0179426	0.0475931	0.0013791	0.172835	0.125154	0.149988	0.097901	0.071997	0.25241	0.268807	0.132711	0.145638	0.103095	0.102679	0.111466	0.115243	1.00092e-06	0.00671732	0	0.20897	0.146418	0.180323	0.137314	0.237152	0	0.187622	0.270726	0.0934582	0.127509	0.0766766	0.139757	0.0990452	0.122392
DUX4L20	ENSG00000276164	2.16616	0.148496	0.480423	0.43006	0.584572	0.309095	0.43006	0.584572	0.386643	0.689524	0.814335	0.155395	0.141641	0.142719	0	0.196758	0.182426	0.0635535	0.134678	0.112983	0.217805	0.0470735	0.135073	0	0.0698664	0.217525	0	0.0938267	0.0901502	0.0536995	0.107547	0.109462	0.00406709	0.00678809	0.167187	0.165314	0.233203	0.128304	0.114425	7.1971e-06	0	0.195911	0.111629	0.0179426	0.0475931	0.0013791	0.172835	0.125154	0.149988	0.097901	0.071997	0.25241	0.268807	0.132711	0.145638	0.103095	0.102679	0.111466	0.115243	1.00092e-06	0.00671732	0	0.20897	0.146418	0.180323	0.137314	0.237152	0	0.187622	0.270726	0.0934582	0.127509	0.0766766	0.139757	0.0990452	0.122392
DUX4L23	ENSG00000276964	2.16616	0.148496	0.480423	0.43006	0.584572	0.309095	0.43006	0.584572	0.386643	0.689524	0.814335	0.155395	0.141641	0.142719	0	0.196758	0.182426	0.0635535	0.134678	0.112983	0.217805	0.0470735	0.135073	0	0.0698664	0.217525	0	0.0938267	0.0901502	0.0536995	0.107547	0.109462	0.00406709	0.00678809	0.167187	0.165314	0.233203	0.128304	0.114425	7.1971e-06	0	0.195911	0.111629	0.0179426	0.0475931	0.0013791	0.172835	0.125154	0.149988	0.097901	0.071997	0.25241	0.268807	0.132711	0.145638	0.103095	0.102679	0.111466	0.115243	1.00092e-06	0.00671732	0	0.20897	0.146418	0.180323	0.137314	0.237152	0	0.187622	0.270726	0.0934582	0.127509	0.0766766	0.139757	0.0990452	0.122392
DUX4L22	ENSG00000277274	2.16616	0.148496	0.480423	0.43006	0.584572	0.309095	0.43006	0.584572	0.386643	0.689524	0.814335	0.155395	0.141641	0.142719	0	0.196758	0.182426	0.0635535	0.134678	0.112983	0.217805	0.0470735	0.135073	0	0.0698664	0.217525	0	0.0938267	0.0901502	0.0536995	0.107547	0.109462	0.00406709	0.00678809	0.167187	0.165314	0.233203	0.128304	0.114425	7.1971e-06	0	0.195911	0.111629	0.0179426	0.0475931	0.0013791	0.172835	0.125154	0.149988	0.097901	0.071997	0.25241	0.268807	0.132711	0.145638	0.103095	0.102679	0.111466	0.115243	1.00092e-06	0.00671732	0	0.20897	0.146418	0.180323	0.137314	0.237152	0	0.187622	0.270726	0.0934582	0.127509	0.0766766	0.139757	0.0990452	0.122392
CHKA	ENSG00000110721	1310.14	0.148487	0.0485029	0.012094	0.0439245	3.0614	0.012094	0.0439245	0.0290522	0.00216847	0.007998	34.531	32.9516	34.6808	33.9471	32.8332	30.4	27.7564	30.0341	30.5141	31.1295	33.9159	29.061	34.7043	32.2516	35.804	33.6426	31.9998	31.2592	33.0149	29.537	30.4545	33.7578	31.1571	33.7659	46.2032	38.0163	34.2414	41.3206	30.4482	34.1047	33.2175	34.2246	41.6253	35.0921	32.9605	36.1158	36.6278	35.108	39.2856	33.7529	29.7805	33.7271	31.964	32.087	31.6674	28.9513	36.7793	33.2415	37.6442	36.3467	34.407	31.8978	33.5602	33.7365	33.9845	31.8197	35.3862	37.8257	35.6159	35.184	31.8129	32.6124	33.581	36.4642	34.784
WNT3A	ENSG00000154342	25.7524	0.148433	0.143887	0.218921	0.395773	1.0316	0.218921	0.395773	0.261769	0.292223	0.468967	0.655162	0.495653	0.323449	0.391884	0.405782	0.351217	0.403036	0.426215	0.340427	0.390489	0.462395	0.687874	0.349411	0.513512	0.3039	0.402821	0.427321	0.329533	0.330119	0.410535	0.293896	0.425039	0.414534	0.474471	0.394152	0.396637	0.46618	0.441153	0.37317	0.487866	0.351579	0.426547	0.452365	0.556282	0.290206	0.532985	0.482327	0.437617	0.409331	0.379937	0.487108	0.351562	0.331991	0.363651	0.385436	0.342101	0.515333	0.488909	0.527674	0.590333	0.37063	0.499165	0.545071	0.334198	0.412512	0.339484	0.325561	0.523407	0.469246	0.626005	0.444465	0.389591	0.414608	0.43076	0.463607
STC1	ENSG00000159167	148.42	0.148362	0.122078	0.241524	0.427333	1.21531	0.241524	0.427333	0.282643	0.218012	0.37917	1.50952	1.35625	0.851325	1.24445	1.4237	1.08377	1.2607	1.21508	1.24112	1.24216	1.12668	2.67006	1.85357	1.49511	1.96354	1.91994	1.35047	1.56719	1.96346	2.46993	1.63779	1.99099	1.89012	2.68136	2.14848	1.83355	1.62201	1.76342	1.87216	2.16887	2.16529	2.17117	1.88103	2.05712	1.9485	3.91976	1.78726	1.52011	1.78085	1.95985	1.41923	1.45522	1.65246	1.40797	1.82721	1.65307	1.34419	2.93157	2.1706	2.18061	2.2665	1.78956	1.74982	1.91628	1.75896	2.25443	2.04865	1.87861	1.68806	3.16198	1.35207	1.89862	1.72825	2.12928	2.07201
CR933540.4	ENSG00000238248	0.159382	0.14836	0.755087	0.166225	0.321965	0.196481	0.166225	0.321965	0.212952	0.698753		0	0	0	0	0	0	0	0	0	0	0	0	0	0	0	0	0	0	0	0	0	0	0	0	0	0.173958	0.0782421	0	0	0	0	0	0	0	0	0	0	0	0	0	0	0.112439	0	0	0	0	0	0	0	0	0	0	0	0	0.0495528	0	0	0	0	0	0	0	0.00936989	0.0210167	0.0041294
HIGD1AP14	ENSG00000248785	0.169211	0.148276	0.755102	0.166225	0.321965	0.196366	0.166225	0.321965	0.212952	0.743244		0	0	0	0.949237	0	0	0	0	0.271963	0	0	0	0	0	0	0	0	0	0	0	0	0	0	0	0	0	0	0	0.914556	0	0	0	0.49664	0	0	0	0	0.370714	0	0.146111	0	0	0	0	0	0	0.388276	0	0	0	0	0	0	0	0	0	0	0	0	0	0.101767	0	0.0754251	0.1176	0
AC020909.1	ENSG00000142539	13.247	0.148268	0.334602	0.862461	0.935365	0.443118	0.862461	0.935365	0.618662	0.619813	0.765471	0.553332	0.436702	0.248053	0.27475	0.471289	0.390485	0	0.139373	0.708699	0.800973	0.320145	0.512316	0.243971	0.96851	0.563923	0	0.592677	0.559723	0.237988	0.609837	0.90302	0.376638	0.571847	0.448389	0.23847	0.45976	0.549973	0.895253	1.18185	0.425556	0	0.607454	0.783303	0.399375	1.01166	0.342408	0.182129	0.617655	0	0.819848	0.30282	0	0.606006	0.9394	0.689456	0	0.354349	0.466881	0.950846	1.2619	0.527474	0.400122	0.477856	0.944905	0.504304	0.79002	0.515126	0.288372	0.598259	0.274815	0.404676	0.506377	0.414879	0.574588	0.627833
RAB1C	ENSG00000233111	0.115077	0.148213	0.752522	0.0788056	0.190177	0.196955	0.0788056	0.190177	0.125785	0.792373		0	0.0347444	0	0	0.0391248	0	0.0832147	0	0.0386523	0	0.110345	0	0	0	0	0	0	0	0	0	0	0	0	0	0	0.0748052	0.100916	0.112722	0	0	0	0	0	0	0	0	0.123635	0.107894	0	0	0	0.14282	0	0.192218	0	0	0	0.0929548	0	0.261649	0.0994447	0	0	0	0	0.0979258	0	0.0477721	0	0.0592023	0.0255068	0	0.0549601	0.0240369	0.0471662
MAP3K12	ENSG00000139625	295.867	0.148174	0.0942534	0.127688	0.27674	1.57208	0.127688	0.27674	0.183039	0.113369	0.229691	5.5005	6.37132	5.74202	7.31417	7.11279	5.51916	6.46569	6.13165	8.05631	9.15417	13.374	7.22651	6.80128	9.51267	7.5283	7.94464	5.06926	6.18123	8.78668	5.50271	7.72479	5.52327	5.52071	5.91341	9.53851	9.00706	7.60635	6.50033	7.81879	7.51628	6.89134	6.76337	6.77026	7.80362	6.78759	8.84994	7.91354	6.16975	7.76683	7.03623	5.70399	5.52696	8.50534	5.67616	8.21115	6.29766	5.06888	7.61853	6.79822	5.86346	7.81508	6.91614	8.43667	7.94646	7.94348	6.74533	7.0151	8.83953	4.93532	7.4243	7.33069	6.83408	6.79125	7.65445	7.22326
AP000902.1	ENSG00000266891	1.84234	0.148084	0.444876	0.562853	0.703098	0.332865	0.562853	0.703098	0.465038	0.678391	0.806745	0	0.0741126	0	0.589398	0.337497	0.56371	0.527057	0.276199	0.658227	0.35362	0.481378	0.260604	0.516356	0.548177	0.245172	0.787617	0.592971	0.29139	0.630685	0	0.283127	0	0.580314	0	0.425434	0.158519	0.672315	0	0.278222	0.305214	0.602275	0.907645	0.594647	0.209498	0.439137	0.710601	0.272643	0.679825	0.666684	0	0.495828	0	0.892625	0.397396	0.677008	0.15128	0.953699	0.596963	0	0.549359	0.632145	0.280546	0.486907	0.42179	0.394023	0.204946	0	0.500337	0	0.641198	0.343484	0.372984	0.481996	0.441959	0.342604
ZNF281	ENSG00000162702	2425.35	0.148048	0.0359201	0.000201172	0.00144423	4.12159	0.000201172	0.00144423	0.000955235	3.69961e-05	0.000199481	27.8888	27.1628	30.037	24.4961	27.054	26.0324	26.462	24.8416	27.0215	27.5373	26.9645	23.9227	28.1826	27.3773	28.482	24.4194	23.532	25.7315	28.4868	26.6267	25.8143	28.7167	28.1964	25.8499	32.7705	28.5051	29.9655	29.3214	31.5643	26.6509	30.4739	29.5035	32.2379	31.4366	28.4395	28.0759	28.956	25.6076	28.048	25.7576	24.8477	26.59	25.6237	26.1354	27.2605	26.5987	24.7041	27.4045	27.6501	27.5881	26.9553	26.0964	25.3364	25.9639	26.6922	24.0372	27.3537	26.9884	26.5928	27.9267	26.6184	26.7846	26.4611	29.9121	26.5984
OR7E5P	ENSG00000214880	0.114883	0.148043	0.75248	0.0788056	0.190177	0.19674	0.0788056	0.190177	0.125785	0.792645		0	0	0	0	0	0	0	0	0	0	0	0.0252041	0	0	0	0	0	0	0	0	0	0	0	0	0	0.0606199	0.0809124	0.0912776	0	0	0	0	0	0	0	0	0	0	0	0	0	0.115519	0	0	0.0824685	0	0	0	0	0	0	0	0.0758556	0	0	0	0	0	0	0	0.00210034	0	0.016499	0.0194008	0.0063213
KIAA1324L	ENSG00000164659	625.948	0.148027	0.0560416	0.0284207	0.0876692	2.64138	0.0284207	0.0876692	0.0579855	0.00811462	0.0255465	13.854	12.7407	13.1474	15.2804	12.0546	12.5182	12.5592	11.9285	11.5314	11.6114	14.2741	13.187	14.0181	12.346	14.1737	11.8028	12.8327	11.5106	13.1827	12.7744	11.7028	10.9689	10.6311	14.2405	16.8638	13.3332	13.4344	16.8469	13.7539	13.2873	12.2672	13.4712	13.3099	13.2883	12.5271	15.825	14.3067	11.3687	13.6213	14.0386	10.2196	12.0782	12.7398	10.7594	13.0909	12.254	12.1638	13.0764	12.7316	13.1509	12.8301	13.9809	11.9044	12.0501	12.5681	11.7608	10.7252	12.3922	13.8941	13.4885	12.8906	12.5154	12.4764	14.0174	12.6231
CYBC1	ENSG00000178927	1308.55	0.14801	0.0400755	0.00111458	0.00595168	3.69327	0.00111458	0.00595168	0.00393651	0.000215067	0.00099701	37.5937	39.4355	32.728	36.9482	39.2944	36.7602	35.6487	32.5704	35.6721	37.7277	34.2349	40.4935	31.6527	36.0199	32.9619	30.6604	35.7322	33.4066	31.4827	34.3955	33.1883	35.9576	39.6224	36.8636	40.9476	38.1449	38.318	38.1157	39.2554	37.7617	37.9398	39.8897	36.9295	32.8283	40.787	38.0745	32.9626	40.3501	34.5303	36.0815	34.7303	41.4174	36.0617	40.3448	34.2887	36.7022	32.6735	35.4357	35.3165	42.8783	36.9353	38.8995	36.1573	31.4486	35.8724	34.2822	38.6459	34.2165	32.4164	36.0889	36.5923	34.3286	36.2982	38.2493	36.0965
KIF17	ENSG00000117245	505.74	0.147983	0.0477316	0.00681174	0.02734	3.10031	0.00681174	0.02734	0.018083	0.00187979	0.00704797	9.29265	8.89448	8.99384	9.73758	9.03586	9.26445	9.55704	7.56705	9.29509	9.64755	8.59516	9.78514	6.55829	7.38867	7.38101	5.99446	7.40376	7.75145	6.4943	7.57082	7.47789	7.51632	7.01055	8.3607	8.39149	8.37823	7.54837	8.51492	8.70392	7.98012	8.09688	8.43116	8.08576	7.40475	7.31447	8.09471	7.26607	7.97876	7.33476	7.19332	7.56042	7.76454	7.1747	7.48902	6.75293	8.14801	7.56037	8.50192	6.74207	8.22717	6.83962	6.66952	7.68568	7.36481	6.52069	8.10994	6.77363	7.8275	6.73707	7.22731	9.13883	7.24235	7.5604	8.07873	7.22708
SDR16C6P	ENSG00000253542	1.41967	0.147928	0.552639	0.631657	0.755314	0.267676	0.631657	0.755314	0.499574	0.6881	0.813803	0.134184	0.0474129	0	0	0.0536525	0.0514594	0.225719	0.174176	0.0528962	0.151369	0.151153	0.294682	0	0.347584	0.104215	0.306598	0	0.376874	0.123864	0.594045	0	0	0	0.0603004	0	0.203997	0.696911	0.154365	0.358175	0.38514	0.385539	0	0.188027	0	0	0	0	0	0	0.174101	0	0.390608	0	0	0	0.19658	0.15463	0.0515232	0	0	0	0.265899	0	0.0902485	0.12537	0	0.172943	0.129471	0	0	0.111392	0.159457	0.0806202	0.19768	0.0653276
PWWP2A	ENSG00000170234	1371.59	0.147853	0.0396824	0.000656027	0.0038443	3.72592	0.000656027	0.0038443	0.00254267	0.000190899	0.00089443	28.3702	30.0304	27.2945	25.9289	26.7977	27.0953	25.1321	25.2589	27.5757	24.8821	29.6382	26.2841	28.7211	23.6177	28.4954	27.6138	23.8026	28.0754	27.2135	24.3949	25.1818	27.7823	27.4549	27.0959	31.495	27.6765	30.3557	30.9271	29.7897	28.1338	26.1672	28.4624	29.5691	28.7721	32.3492	32.9109	25.0515	27.1361	29.2241	24.4959	29.9486	28.1964	28.9432	28.109	27.3503	23.5548	23.9675	29.8411	26.975	26.2	25.1294	31.4029	28.071	26.3196	26.3551	26.3772	27.1443	28.2025	31.2877	28.2755	27.024	26.6208	27.1515	29.7174	27.645
TNFRSF10D	ENSG00000173530	817.796	0.147836	0.0319793	4.95534e-05	0.000453248	4.62287	4.95534e-05	0.000453248	0.000299784	3.72363e-06	2.38444e-05	9.08945	9.17903	10.2764	9.01875	9.85741	9.69263	8.51076	9.51689	9.93447	9.84296	9.71714	9.22963	10.9355	10.3708	10.1711	10.1691	10.6609	9.54669	10.5166	10.7386	9.82588	11.5493	10.1495	9.41352	11.5192	11.2141	12.1906	11.0931	11.8302	11.2368	11.4089	11.0391	12.2012	11.5428	11.2979	11.8152	10.417	9.25053	9.51471	10.2831	10.5668	10.6485	9.82864	8.86541	10.055	9.57527	9.34874	9.85715	12.1989	9.87037	10.1727	10.1249	10.6122	10.6082	11.5472	10.1683	11.9793	11.0789	11.3988	11.4195	9.48879	10.3373	9.85091	11.5324	10.9316
PPP1R3G	ENSG00000219607	40.0472	0.147811	0.165427	0.218921	0.395773	0.893512	0.218921	0.395773	0.261769	0.357896	0.537307	0.319046	0.274071	0.326739	0.527815	0.362511	0.34663	0.296371	0.294721	0.359858	0.291957	0.236559	0.711865	0.348036	0.340372	0.223203	0.418417	0.366278	0.27658	0.292888	0.335042	0.320557	0.414501	0.285142	0.68084	0.399983	0.366022	0.377366	0.484044	0.34462	0.521393	0.409654	0.402273	0.264283	0.277547	0.342497	0.636198	0.387816	0.393594	0.315263	0.458314	0.303351	0.423659	0.403313	0.398553	0.481055	0.347843	0.437156	0.817516	0.315224	0.452563	0.361601	0.399471	0.292446	0.388027	0.312143	0.387934	0.335083	0.313708	0.308156	0.570728	0.362345	0.358488	0.430619	0.402157	0.369757
ACER3	ENSG00000078124	872.175	0.147785	0.0672706	0.0596571	0.156932	2.19687	0.0596571	0.156932	0.103797	0.0273637	0.0721853	13.9139	11.3783	10.0893	13.7909	12.3173	11.3399	12.7567	13.0371	12.2998	13.2329	15.5995	11.4268	12.9678	13.4942	13.8523	14.7248	11.2849	11.4974	13.2532	12.2499	10.6223	11.985	13.2835	12.7086	14.9631	14.3545	13.3192	14.0702	15.2692	13.4692	15.5749	11.7564	11.7485	19.6482	13.1158	12.6862	13.1132	13.3324	13.6228	12.5646	12.0712	12.8639	11.8266	13.0433	11.9185	13.4428	12.4298	13.9423	13.8673	15.0949	16.3887	14.4383	12.8077	14.5273	12.5219	12.7528	16.2564	13.221	14.2444	11.4788	12.5985	12.6603	12.8476	14.1646	13.9666
EEF1A1P39	ENSG00000230125	0.832395	0.147752	0.594619	0.924797	0.977632	0.248482	0.924797	0.977632	0.646618	0.690197	0.814729	0.448908	0.306326	1.00832	0	0.354225	0.498295	0	2.93527	0.342628	0.486263	0.502936	0.402847	0	0.767407	0.691424	0.542288	0	0	0.651353	0.656905	0	0	0.614796	0	0.889116	0	1.89885	0.483864	0.578325	0	0	0	1.56517	0	0	0	0.573153	0.470449	0.564394	0.561713	0	0	0.527913	0	0	0.309985	0.494825	0	0.804519	0.569147	0.438221	0.297762	0.199964	1.46848	0.557082	0.42101	0.576202	0.412571	0	0.265455	0.607169	0.327014	0.291869	0.451277	0.500868
LRRC4B	ENSG00000131409	594.378	0.147742	0.0534951	0.00182978	0.00910407	2.76178	0.00182978	0.00910407	0.00602155	0.00558695	0.0184808	11.3364	9.47158	8.41469	12.243	10.7901	10.3778	10.2465	8.22186	9.52838	10.2627	9.86713	12.4134	9.64294	9.1052	9.28714	9.05626	11.9688	9.52555	7.72756	9.29913	9.43336	9.23508	9.23403	10.9573	11.8884	11.2831	11.3052	9.81648	9.69913	10.1382	10.9948	10.8775	9.92125	9.76323	9.93592	11.6548	9.58136	9.88311	7.72324	10.0263	11.4342	9.02868	10.2917	9.54402	9.05316	10.1865	10.1972	10.2908	8.5782	9.7829	10.3046	9.57209	11.2004	9.7448	10.64	10.9699	9.66159	9.80828	9.891	9.4779	10.2645	9.53935	9.77003	10.6065	9.9693
TPST1	ENSG00000169902	574.303	0.147712	0.0375563	0.00037128	0.00241875	3.9331	0.00037128	0.00241875	0.00159979	8.27002e-05	0.000417151	17.7033	17.3071	16.5386	17.4689	17.0443	17.9154	15.6087	16.3236	19.0788	20.3985	16.4255	16.588	17.5051	19.9385	18.2755	16.4062	17.4764	15.6418	17.3736	18.3763	17.4737	19.5431	17.2077	16.3632	20.5856	18.7739	19.2053	19.6477	19.1835	18.4547	18.9659	21.2054	20.1509	20.1036	18.6311	21.7914	19.1665	16.3125	18.4374	17.0516	17.8622	21.7853	17.2164	19.9003	17.0562	18.3645	17.9553	19.9164	20.18	18.3909	18.3131	17.9075	18.5564	17.0589	18.54	18.0816	20.6412	16.9781	17.6991	19.8032	17.3667	17.6318	18.4187	19.7249	18.5125
MED16	ENSG00000175221	2384.45	0.147677	0.03837	0.000656027	0.0038443	3.84876	0.000656027	0.0038443	0.00254267	0.000117268	0.000573453	54.0851	59.9357	49.3795	63.0569	53.4938	53.758	57.4216	52.3624	52.6011	55.2103	47.2576	57.0034	42.1839	46.7023	48.7654	46.9722	50.512	51.39	46.9094	46.785	48.0185	45.6828	41.47	50.6062	52.2749	55.5115	50.709	55.3326	52.3839	47.7499	51.3466	57.739	54.3572	50.2146	51.4902	51.9997	44.3106	49.9297	45.6381	51.1065	50.4078	44.7388	51.5256	50.9401	47.8328	49.5041	49.2012	41.7381	46.213	49.4697	47.3508	48.5294	55.1709	50.7623	48.5932	54.341	50.2686	47.2492	49.0935	49.2996	54.6305	47.1665	48.0728	52.5924	49.6951
WRAP53	ENSG00000141499	1835.08	0.147546	0.0324846	4.95534e-05	0.000453248	4.54202	4.95534e-05	0.000453248	0.000299784	5.48123e-06	3.41384e-05	48.8856	46.2288	47.5916	48.4763	46.7844	46.3526	47.3263	49.521	46.4662	47.6748	47.0508	43.2258	48.3547	49.863	51.2501	50.6724	46.6471	44.5801	47.0523	44.4258	47.2124	45.7987	49.8003	49.1501	58.2325	53.4995	52.773	51.3149	59.1085	50.8556	54.0989	51.8615	55.2512	52.152	47.1704	55.5256	49.6435	45.0027	47.7168	48.8085	46.6205	48.832	48.55	49.8193	47.9872	46.8895	50.5455	43.7367	53.093	54.3057	52.9954	50.0023	51.7093	49.6919	50.154	48.704	51.7805	51.8784	45.3425	48.5915	47.132	47.9006	47.846	53.487	50.6874
LSMEM1	ENSG00000181016	203.321	0.147523	0.0950253	0.0780243	0.190177	1.55245	0.0780243	0.190177	0.125785	0.118369	0.237699	9.61168	10.3788	12.5777	10.5572	10.7058	8.7328	9.08679	8.43575	8.77848	10.579	9.93566	9.64881	10.9029	10.2722	11.8639	9.04276	6.81932	8.1189	11.0902	9.07368	9.4168	9.1328	7.7968	7.4148	13.0037	11.6965	9.66876	11.9883	9.94774	6.99639	10.0614	9.67817	10.4852	10.7718	7.88103	12.5863	11.4159	9.72562	13.233	9.74813	9.66198	9.51623	8.09913	8.93395	10.1819	9.26137	8.44004	10.8323	12.6158	9.48112	11.6897	9.0905	10.0213	8.81655	11.0842	9.4518	9.169	12.9086	8.59568	12.1255	9.91904	9.24541	9.92081	10.3971	10.4208
AL355480.3	ENSG00000281133	0.290642	0.147506	0.711618	0.654779	0.774959	0.207283	0.654779	0.774959	0.512568	0.696356	0.819142	0	1.18341	0	0	0	0	0	0	0	1.91881	0	0	0	3.10462	0	0	0	0	0	0	0	0	5.25426	0	0	2.58651	0	10.8595	0	0	0	3.99991	0	0	0	0	0	0	0	1.69862	0	0	0	0	0	0	0	0	0	0	0	0	0	0	0	0	0	0	0	0	0.258518	0.696573	0.141552	1.45383	0
MTCYBP18	ENSG00000244921	0.875808	0.147483	0.574032	0.564102	0.704195	0.256924	0.564102	0.704195	0.465763	0.689388	0.814335	0.0732375	0.10466	0.251937	0	0.0584939	0.0284429	0.125519	0.190337	0.0870553	0.0840241	0.0819011	0.117278	0.0898834	0	0.0285222	0	0	0.316275	0.113428	0.106767	0	0.0712425	0	0	0.0722819	0.112775	0	0	0	0.104745	0.213296	0.159633	0.154574	0	0	0.083515	0	0.0811664	0	0.0649454	0.0898461	0.107342	0.0457236	0.0724618	0	0.0547271	0	0	0.127062	0	0.0747694	0.144479	0.035309	0.0986642	0.138382	0.148264	0	0.0359863	0.0687377	0	0.100241	0.0605099	0.0430177	0.0750684	0.0726378
SH2B2	ENSG00000160999	188.582	0.147433	0.0720357	0.0683614	0.174805	2.04667	0.0683614	0.174805	0.115618	0.0395618	0.0983583	5.31882	5.4211	4.41415	7.46583	5.15269	5.17299	4.84398	5.15274	6.76939	5.69083	4.88858	5.90168	4.64702	5.29208	4.26707	4.79635	3.97518	5.56799	4.59275	4.08396	5.54541	4.50895	4.38519	5.24459	5.31833	5.75149	5.61034	5.51617	4.23521	6.15739	5.77585	4.36451	4.8876	4.80733	4.70135	6.33223	4.38883	4.44547	4.75595	6.15423	5.44888	4.34491	5.03287	5.0463	3.88444	5.12428	5.3212	4.87647	4.13946	5.40877	5.31633	4.92042	5.42144	4.01106	4.65318	6.57547	3.68881	5.2491	6.15874	5.01901	5.51606	4.74221	4.90198	5.28815	5.04682
KAT6B	ENSG00000156650	771.581	0.147408	0.029001	1.4792e-06	3.97564e-05	5.08285	1.4792e-06	3.97564e-05	2.62954e-05	3.52841e-07	2.64473e-06	5.48077	5.2894	5.83992	5.05778	5.39505	5.20894	4.90006	4.70712	4.96321	4.90684	4.96573	5.12987	5.38349	4.84908	5.17002	5.0019	5.05444	5.09351	4.91904	5.05066	4.67646	4.92929	4.60507	4.74152	6.24724	5.54683	5.69632	5.74495	5.44498	5.66403	5.2243	5.60961	5.16347	5.33876	5.3519	5.40084	5.16484	4.60045	5.28303	5.05923	5.18954	5.12813	4.70375	4.83518	4.96337	4.91391	4.35365	5.16835	5.00572	5.16476	4.71237	4.94555	4.57231	4.86062	4.98511	4.83238	4.96285	5.0456	4.95671	4.927	5.15372	4.95621	4.94695	5.5361	4.91425
KAT6B	ENSG00000281813	771.581	0.147408	0.029001	1.4792e-06	3.97564e-05	5.08285	1.4792e-06	3.97564e-05	2.62954e-05	3.52841e-07	2.64473e-06	5.48077	5.2894	5.83992	5.05778	5.39505	5.20894	4.90006	4.70712	4.96321	4.90684	4.96573	5.12987	5.38349	4.84908	5.17002	5.0019	5.05444	5.09351	4.91904	5.05066	4.67646	4.92929	4.60507	4.74152	6.24724	5.54683	5.69632	5.74495	5.44498	5.66403	5.2243	5.60961	5.16347	5.33876	5.3519	5.40084	5.16484	4.60045	5.28303	5.05923	5.18954	5.12813	4.70375	4.83518	4.96337	4.91391	4.35365	5.16835	5.00572	5.16476	4.71237	4.94555	4.57231	4.86062	4.98511	4.83238	4.96285	5.0456	4.95671	4.927	5.15372	4.95621	4.94695	5.5361	4.91425
RPL23AP1	ENSG00000242511	0.175185	0.14738	0.754804	0.359317	0.511303	0.195256	0.359317	0.511303	0.338182	0.803929		0	0	0	0	0	0	0	0	0	0	0	0	0	0	0	0	0	0	0	0	0	0	0	0	0	0	0	0	0	0	0.635216	0	0	0	0	0	0	0	0	0	0	0	0	0	0	0	0	0	0	0	0	0	0	0	0	0	0	0	0	0	0	0	0	0.0529346	0
AC133041.2	ENSG00000288131	1.0882	0.147379	0.604484	0.926263	0.977632	0.24381	0.926263	0.977632	0.646618	0.681559	0.80912	0.575921	0.19503	0	2.63096	0.226858	1.6963	0.461918	0.759294	0.438118	0	0.791512	0.51782	0	0.490594	0.223414	0.853603	1.31739	0	1.77027	0	0	0	0	0.985766	0	0	0	0.620011	0.740827	0	3.45305	0.609768	2.6262	0	0	0.631631	0.733805	0.603482	0	0.971175	0	1.34899	0.680089	0.522226	1.79271	1.98268	0.637264	0	0.517973	0.727453	0	0.381424	0.510967	1.13079	0.360283	0.540084	0.736422	1.58557	1.97846	2.92929	0.691144	0.470086	0.772702	0.723457	0.949893
AC217785.3	ENSG00000263231	0.174788	0.147315	0.754778	0.359317	0.511303	0.195176	0.359317	0.511303	0.338182	0.804002		0	0	0	0	0.0358937	0	0	0	0	0	0	0	0	0	0	0	0	0	0	0	0	0	0	0	0	0	0	0	0	0	0.138127	0	0	0	0	0	0	0	0	0	0	0	0	0	0	0	0	0	0	0	0	0	0	0.0523472	0	0	0	0	0	0	0.00299114	0	0	0.0115106	0.00436227
SNIP1	ENSG00000163877	1100.95	0.147309	0.0581542	0.0241843	0.0767256	2.53307	0.0241843	0.0767256	0.0507473	0.0110506	0.0332924	16.6798	17.1023	18.1218	22.1111	17.8055	16.3344	20.5958	15.4875	20.4242	19.3282	17.8205	17.5793	20.399	17.289	21.2655	21.0402	16.1383	17.921	21.1665	18.5318	22.0569	20.1065	19.703	18.8522	19.2247	23.8064	18.6597	23.0032	23.5949	21.692	24.8762	20.3497	22.1385	23.6391	19.9137	20.7911	17.7401	20.2106	21.4342	19.3809	21.1923	16.683	19.8073	19.9978	16.5932	17.7948	19.1541	20.426	21.283	19.7542	19.6464	17.2179	18.8099	19.375	20.3907	21.6289	15.2485	23.1803	20.15	19.2957	18.2825	19.5392	19.2012	21.8074	19.665
CNN3	ENSG00000117519	5859.81	0.147293	0.0263885	1.40524e-05	0.000201613	5.58172	1.40524e-05	0.000201613	0.000133349	2.91929e-08	2.55559e-07	210.686	207.908	218.246	197.733	210.633	209.748	201.607	208.989	206.782	194.506	205.289	203.857	183.428	174.232	181.437	173.786	178.719	174.606	185.032	179.149	190.278	196.039	173.164	183.071	208.025	189.839	211.541	190.748	209.531	196.949	194.213	204.929	209.665	197.67	208.121	199.924	193.085	188.327	191.717	178.689	182.082	191.425	174.608	183.729	196.074	180.014	163.352	188.242	173.773	181.663	168.066	179.413	179.552	169.536	169.495	174.284	186.372	171.96	176.108	186.917	206.332	181.078	184.279	201.763	176.428
NUDT14	ENSG00000183828	412.498	0.147262	0.0502955	0.012094	0.0439245	2.92794	0.012094	0.0439245	0.0290522	0.00334031	0.0117559	35.1531	37.6158	37.4702	37.1752	33.7957	35.1877	32.9813	34.2228	33.5321	33.7449	33.898	37.1724	29.6852	33.823	33.6748	35.3107	29.1296	35.1091	28.8228	31.7447	33.2418	28.3969	29.1302	33.2047	34.5128	39.1639	33.5873	38.5138	31.9614	34.3621	38.0918	37.735	35.2749	34.4768	30.1622	37.031	29.6297	34.5977	29.9788	33.6788	28.2566	25.5292	32.1652	29.1807	31.4162	30.4604	29.6421	26.6853	29.4241	35.2015	31.7729	30.1529	32.0396	28.9843	30.5447	31.306	28.1296	32.7632	28.9687	28.7866	35.1624	31.7728	30.1017	35.4061	30.6728
LIFR	ENSG00000113594	1281.19	0.147261	0.079161	0.0683614	0.174805	1.86028	0.0683614	0.174805	0.115618	0.0619804	0.142149	9.81247	7.96055	10.0866	9.25148	9.10846	7.94057	8.89242	8.76041	7.93325	8.31786	9.13311	7.33407	8.38812	9.16866	7.79632	8.16384	6.71475	7.6336	8.33857	9.06069	5.74923	8.87094	9.32237	8.39342	12.667	9.03691	8.5521	10.1945	6.01276	9.48878	9.03531	8.57899	7.62014	9.61882	8.16151	10.1648	7.51595	7.04623	9.53642	7.97292	8.98977	7.61544	7.90983	6.48351	7.94567	7.55628	8.00043	8.54737	8.32853	8.11875	7.19039	8.96891	7.82747	6.63557	6.7428	6.77567	9.76817	7.49694	7.86425	9.25051	8.71093	8.13338	7.92665	9.0943	7.914
RPS3P2	ENSG00000231307	2.78778	0.147254	0.412132	0.842836	0.915341	0.357299	0.842836	0.915341	0.605418	0.666307	0.797481	0.0796176	0.369251	0.365296	0.228481	0.0635567	0.154379	0.0680865	0.20687	0.0314986	0.136759	0.178225	0.178048	0.488218	0.0684961	0.21686	0.302974	0.113019	0.228592	0.164009	0.232241	0.329724	0.0773458	0.219797	0.176931	0.157265	0.550624	0.0816938	0.184234	0.324853	0.56954	0.231518	0.433304	0.0559824	0.324224	0	0.090661	0.200409	0.264127	0.0504856	0.105579	0.292201	0	0.198374	0	0.166518	0.118666	0.185612	0.227799	0.138165	0	0.162285	0.157056	0.114824	0.21426	0.100161	0.16076	0.102507	0.273193	0.074577	0.384187	0.171672	0.218184	0.150814	0.250325	0.156831
AC136352.2	ENSG00000274240	0.129369	0.147168	0.737665	0.247787	0.435789	0.199505	0.247787	0.435789	0.288236	0.821926		0	0	0	0	0	0	0	0	0	0.00890956	0	0	0	0	0.0171753	0	0	0	0	0	0	0	0	0	0	0	0	0.01819	0	0	0	0	0.0108375	0.0158367	0	0	0	0	0.0197109	0	0.0384227	0	0	0	0	0	0	0	0	0	0	0	0	0	0.00488228	0	0	0	0	0	0.000742463	0.00143127	0.00484447	0.00373868	0.000406856
ZNF468	ENSG00000204604	907.844	0.147164	0.0449031	0.00555959	0.0229913	3.27737	0.00555959	0.0229913	0.0152067	0.0010289	0.00410806	12.5855	11.38	11.5267	11.7114	12.5043	12.1711	10.277	11.9912	12.561	11.1819	13.1199	11.0822	13.1452	11.3534	12.2875	11.5731	12.9792	13.6616	12.5533	12.4269	11.1678	13.4757	12.0028	11.7366	14.6281	13.2684	12.5369	13.6075	13.7317	12.8464	14.1471	16.0797	14.1621	13.7824	11.7183	14.9702	12.8228	8.91479	13.3011	11.8695	12.39	12.3708	11.9318	11.6525	12.2728	11.0141	11.4787	13.3316	11.7505	11.6046	11.9827	11.9958	11.9229	13.4336	12.961	13.4446	11.5995	11.9681	13.0392	15.0424	11.841	12.3636	11.9459	13.7899	12.5621
HMGA2	ENSG00000149948	1158.73	0.147152	0.0636577	0.0596571	0.156932	2.31162	0.0596571	0.156932	0.103797	0.020327	0.0562004	17.5489	17.041	17.699	19.8431	16.0003	17.4464	17.7124	17.2077	17.1473	18.257	19.4029	21.5272	12.6015	11.8968	13.1595	11.1545	13.8727	13.9715	12.3167	14.8353	13.3459	14.96	11.2498	14.9763	16.0536	15.1113	14.3107	15.2797	14.3109	17.9594	12.2105	16.0832	12.6215	13.8876	16.3292	12.4599	15.6865	16.5736	12.7693	14.7656	14.0775	13.8156	16.3638	14.6896	14.1861	17.0906	14.587	15.8021	11.2468	12.7495	11.5144	12.3712	13.6793	12.712	12.4063	14.2166	13.6536	10.8623	12.7951	12.0938	18.0694	13.195	15.0339	14.7181	12.5251
AC068446.1	ENSG00000237161	0.12932	0.147135	0.737661	0.247787	0.435789	0.199462	0.247787	0.435789	0.288236	0.821967		0	0	0	0	0	0	0	0	0	0.00890956	0	0	0	0	0.00687734	0	0	0	0	0	0	0	0	0	0	0	0	0.01819	0	0	0	0	0.0108375	0.0158367	0	0	0	0	0	0	0	0	0	0	0	0	0	0	0	0	0	0	0	0	0.00488228	0	0	0	0	0	0.000742463	0.000573112	0	0.00373868	0.000406856
MFHAS1	ENSG00000285022	224.886	0.147129	0.0770034	0.0683614	0.174805	1.91068	0.0683614	0.174805	0.115618	0.0544025	0.127582	3.12928	3.29604	2.97943	3.46202	2.94847	3.5505	3.94569	2.976	3.52028	3.43302	3.16694	3.54343	2.77852	2.8187	3.39305	3.09704	3.24443	3.1966	2.64007	3.71507	3.60382	2.90767	3.29765	3.68153	3.00223	2.75684	3.35598	3.67098	3.64399	3.90383	4.3122	4.12373	3.44349	3.44933	3.61546	3.5487	2.30372	3.2322	2.66642	2.96956	4.54383	3.45519	3.23815	3.04514	3.07989	3.10603	3.68167	3.1474	2.33626	3.0841	2.37598	2.84007	3.42483	3.19796	2.79264	3.47441	4.18316	2.96718	2.81094	2.87585	3.32926	3.19784	3.20577	3.5689	3.03028
AL031727.1	ENSG00000226396	28.1335	0.147105	0.149578	0.377685	0.526244	0.983469	0.377685	0.526244	0.348065	0.317013	0.496119	6.24983	5.39075	3.08111	4.40185	4.91431	4.95208	3.61531	4.63735	4.35147	4.09798	3.02077	4.68248	4.53467	4.73006	4.88017	2.23101	3.55245	4.57236	4.18793	3.92496	4.82528	3.85181	4.48314	3.87411	5.92204	5.04944	3.7212	2.85783	3.75717	3.41902	5.97184	5.27985	6.46149	5.20099	3.22001	4.67756	3.97543	4.50777	4.1204	4.21186	6.19348	3.89429	5.25645	5.37434	5.15036	4.74954	3.89814	4.62783	2.72405	4.09392	4.02483	3.72115	4.659	4.15944	4.02262	3.65798	3.26243	5.12677	3.00623	6.39386	4.44961	4.13733	4.66332	4.6282	4.07102
MNX1	ENSG00000130675	805.185	0.147102	0.0605933	0.0172712	0.0580909	2.42769	0.0172712	0.0580909	0.0384221	0.0147991	0.0427969	23.9948	23.0897	21.0465	24.8703	23.7027	25.0521	24.979	23.4712	24.0891	23.0422	20.4399	27.9556	19.1368	19.8836	18.5624	19.8829	20.2185	24.9934	18.9401	20.0385	21.2845	20.317	17.9103	24.5669	21.2815	23.9359	21.0539	23.1155	20.18	25.8811	25.5138	22.6728	23.569	21.9077	18.7639	26.014	18.5631	20.6669	18.5764	22.3735	23.486	21.3503	23.7556	22.4464	19.009	22.4736	25.7191	21.488	19.1997	19.0588	19.4319	18.5803	22.6363	18.89	19.8587	21.1724	17.8419	21.5219	22.0553	22.1094	23.8111	20.4779	21.659	22.8241	20.1964
SYTL2	ENSG00000137501	634.376	0.147101	0.109582	0.178182	0.338171	1.34238	0.178182	0.338171	0.223671	0.175825	0.323269	16.6572	20.5162	19.3168	18.3019	19.9447	16.935	22.8384	19.6737	22.5321	22.8591	16.113	22.1764	15.0316	13.8053	16.11	15.4643	15.95	13.6364	20.2966	11.7913	21.2538	17.7037	18.0152	18.4971	17.303	18.1977	13.297	18.6467	23.2989	11.4153	21.6309	18.326	22.3195	21.0458	13.7178	21.4961	12.2767	16.4685	17.7466	14.4989	19.8555	17.0191	20.979	20.1597	13.8737	15.7791	16.1203	15.2216	19.1728	14.4811	23.8714	13.9789	21.7112	18.4514	23.0357	22.6703	15.226	22.4284	20.9836	18.0296	19.822	16.4629	16.6665	18.3912	19.5034
NFKBIA	ENSG00000100906	760.41	0.147049	0.0406185	0.000656027	0.0038443	3.62026	0.000656027	0.0038443	0.00254267	0.000283029	0.00128077	26.3393	30.3985	28.7025	28.371	32.3365	29.328	32.5682	32.6934	32.7633	30.7495	30.8371	28.6943	28.7926	28.6006	30.6197	27.935	27.8535	28.6041	29.9214	24.2519	29.2297	30.4266	26.2956	28.8685	33.4826	32.7374	30.3701	31.8959	33.9328	32.4194	34.2654	30.8271	33.6407	31.7384	27.9794	29.115	31.5478	28.1716	32.596	28.9776	31.1729	27.5597	30.6744	28.4475	30.1191	28.4664	28.7474	30.691	26.706	22.1609	29.832	27.1782	31.1099	28.986	29.2913	28.1325	28.287	29.1881	26.233	27.2466	30.3151	28.4499	29.7643	31.867	27.8626
TENT4A	ENSG00000112941	1854	0.147008	0.0309264	4.95534e-05	0.000453248	4.75349	4.95534e-05	0.000453248	0.000299784	1.94958e-06	1.314e-05	28.7903	26.0513	26.4057	26.7613	27.6498	27.8609	26.4635	25.0601	28.8505	27.6923	28.3422	25.5462	27.5819	25.2443	26.7701	24.9915	27.1258	27.2846	24.6303	29.6083	24.1197	26.0518	24.4836	26.7506	30.8373	28.3703	28.3686	28.828	27.3774	29.5701	27.2817	32.1218	30.235	28.9542	28.2535	29.9814	27.7199	26.766	26.3455	24.3854	29.4868	26.3997	26.2467	26.773	25.2255	26.7545	29.3859	26.7679	26.0113	26.6121	23.0608	23.6134	25.9753	24.9125	25.663	23.5721	26.1748	27.9194	25.288	25.3974	27.1229	26.2202	26.8547	29.1816	25.35
AC005255.1	ENSG00000256210	0.172626	0.146957	0.754638	0.359317	0.511303	0.194738	0.359317	0.511303	0.338182	0.804404		0	0	0	0	0	0.369793	0	0	0	0	0	0	0	0	0	0	0	0	0	0	0	0	0	0	0	0	0	0	0	0	2.78366	0	0	0	0	0	0	0	0	0	0	0	0	0	0	0	0	0	0	0	0	0	0	0	0.323754	0	0	0	0	0	0.0308161	0	0	0.231971	0.0269795
HNRNPA1P60	ENSG00000233497	0.172227	0.146896	0.754614	0.166225	0.321965	0.194664	0.166225	0.321965	0.212952	0.804271		0	0	0	0	0	0	0	0.0702435	0	0	0	0	0	0	0	0	0	0	0	0	0	0	0	0	0	0	0	0	0.0741674	0	0.158064	0	0	0	0	0	0.0677338	0	0	0	0	0	0	0	0	0	0	0	0	0.0831513	0	0	0	0.0365112	0.0170773	0.0551136	0	0	0	0	0.00585363	0	0.00564448	0.0193526	0.0159878
PLEKHA3	ENSG00000116095	367.769	0.146882	0.0598217	0.0172712	0.0580909	2.45533	0.0172712	0.0580909	0.0384221	0.0138339	0.0404962	12.5524	12.7918	14.5817	10.8539	12.0955	12.1095	12.5846	13.2699	14.0169	12.4702	14.1414	12.0305	14.9931	11.9264	13.0599	11.9325	10.4797	10.1341	13.387	12.9936	12.1463	12.0936	10.8323	12.5771	15.8944	11.8927	14.7723	14.1801	10.7065	14.0017	15.0429	13.4129	14.0942	13.0109	12.2129	15.0328	12.6259	10.3103	12.8406	10.5437	10.0203	13.5095	13.2925	12.5501	10.9409	11.2892	12.5269	14.4	13.4436	11.2753	13.9619	11.9339	11.2848	11.6814	12.1111	11.411	12.9966	13.9366	12.7959	12.7044	12.7915	12.213	12.0708	13.6879	12.4614
HSPD1P11	ENSG00000251348	6.85273	0.146854	0.262821	0.377685	0.526244	0.55876	0.377685	0.526244	0.348065	0.551405	0.713094	0.164961	0.238081	0.220159	0.0800997	0.198173	0.140128	0.119533	0.286084	0.208957	0.1916	0.12218	0.0985941	0.237361	0.260625	0.193901	0.176558	0.0787325	0.242068	0.202191	0.159738	0.115802	0.296911	0.229236	0.0622806	0.269917	0.25749	0.334228	0.162136	0.190513	0.235184	0.0809065	0.302183	0.155246	0.113698	0.197507	0.284923	0.5148	0.278484	0.17548	0.174331	0.103201	0.283587	0.313864	0.333681	0.0855683	0.125658	0.22862	0.291336	0.332943	0.149708	0.170495	0.108436	0.135238	0.205246	0.183399	0.05669	0.0707338	0.247328	0.418479	0.198314	0.172379	0.18795	0.242384	0.215328	0.189751
IGLVV-58	ENSG00000253637	0.17179	0.146816	0.754583	0.359317	0.511303	0.194566	0.359317	0.511303	0.338182	0.804561		0	0	0	0	0	0	0	0	0	0	0	0	0	0	0	0	0	0	0	0	0	0	0	0	0	0	0	0	0	0	1.27248	0	0	0	0	0	0.389503	0	0	0	0	0	0	0	0	0	0	0	0	0	0	0	0	0	0	0	0	0.140566	0	0	0	0	0.0324586	0.10604	0.0117139
CRTC2	ENSG00000160741	3019.85	0.146811	0.0498684	0.0204892	0.0669016	2.94397	0.0204892	0.0669016	0.0442495	0.00316719	0.0112108	71.1403	79.5296	73.9674	69.0645	76.6971	76.9544	74.274	83.3683	77.738	83.2213	63.1298	70.2991	78.6662	80.5422	81.2224	78.0641	76.1656	72.0788	83.238	68.0798	82.7376	69.9431	82.9566	66.6861	81.2074	96.3755	82.126	94.9294	85.3354	74.6891	89.5806	85.9123	89.7147	91.0601	70.7869	84.368	67.4436	73.4533	78.7716	72.3483	78.8541	64.7136	81.9186	81.4199	71.382	76.4821	77.251	76.2795	71.4274	73.8065	74.8056	69.1255	79.5105	78.5055	76.5435	71.5908	72.1864	79.6788	73.0674	70.0815	74.9487	76.6984	75.0265	85.5071	74.1941
STXBP5	ENSG00000164506	736.695	0.146792	0.0565757	0.0204892	0.0669016	2.59461	0.0204892	0.0669016	0.0442495	0.00921453	0.028562	10.046	9.73695	11.6926	9.26775	10.1808	9.81475	9.98191	7.81244	9.19426	9.10939	8.82819	8.58348	8.73681	8.0142	8.52245	7.60687	9.52814	8.44107	8.09179	9.72519	7.12289	9.03442	7.76575	8.70714	10.4875	7.82535	10.9341	9.16973	10.4755	9.43184	8.51391	9.72773	9.30509	10.5085	7.94555	8.70564	9.38886	8.33175	9.42139	9.82952	7.97657	11.39	7.54713	8.28582	10.226	9.94206	9.0059	8.60948	8.81905	9.0519	8.24687	9.7833	9.21169	7.90545	8.83545	9.68373	10.2519	8.11836	9.45514	8.24995	9.52071	8.44139	9.16287	9.4192	8.96773
Z83313.1	ENSG00000235975	0.312409	0.146708	0.69643	0.879352	0.947448	0.210656	0.879352	0.947448	0.626654	0.713913	0.832478	0	0	0	0	0	0	0	0	0	0.132587	0	0	0	0	0.0300235	0	0	0	0	0	0	0.0749736	0.106504	0	0	0	0.0790966	0	0	0	0	0	0	0.235753	0	0.0878794	0	0	0	0	0	0	0	0	0	0.0575417	0	0	0.0669201	0	0	0	0.0371207	0	0	0	0	0.0756893	0	0	0.011049	0.0176251	0.00479514	0.0335608	0.0149775
UGP2	ENSG00000169764	1231.58	0.146662	0.0426573	0.00182978	0.00910407	3.43814	0.00182978	0.00910407	0.00602155	0.00058321	0.00245884	36.423	36.3663	36.967	32.3785	32.5016	34.7627	30.6875	36.1118	33.7492	32.5516	36.852	31.4733	36.9679	33.0864	33.294	30.1464	35.1723	30.2309	34.2199	35.1215	32.3499	31.7457	30.7281	27.1584	39.4572	33.643	37.7616	36.7305	32.0647	38.8841	32.8411	38.4133	33.5733	36.8663	39.1585	35.8005	36.2429	33.2462	34.9354	30.4311	28.8554	32.3803	33.015	31.2943	36.0761	29.5008	31.1258	33.207	34.5549	32.3474	32.5787	32.9793	28.4588	34.3941	31.7861	34.6681	37.9336	30.8081	31.8488	35.7171	34.2354	32.5185	32.5259	36.2662	33.1729
AL136116.1	ENSG00000216642	0.156648	0.146634	0.754442	0.166225	0.321965	0.194361	0.166225	0.321965	0.212952	0.738764		0	0	0	0	0	0	0	0	0	0	0	0	0	0	0	0	0	0	0	0	0	0	0	0	0.599335	0	0	0	0	0	0	0	0	0	0	0.223022	0	0	0	0	0	0	0	0	0	0	0	0	0	0	0	0	0	0	0.061829	0.193403	0.258014	0	0.181239	0	0	0	0	0.0685298	0.0578737
EMC10	ENSG00000161671	4378.9	0.146632	0.0368465	0.00111458	0.00595168	3.97952	0.00111458	0.00595168	0.00393651	6.73076e-05	0.000345106	106.294	104.176	92.905	109.863	104.301	108.945	113.267	103.654	104.453	107.582	104.244	99.1975	97.0819	98.5006	100.816	101.513	108.138	110.1	99.0393	94.6074	104.972	103.979	97.1327	95.9851	108.875	117.927	107.629	119.824	111.875	108.472	122.738	116.471	116.381	111.909	109.014	98.9624	92.1701	99.9656	96.927	107.507	109.141	103.286	109.235	103.751	102.182	102.906	109.465	86.3062	95.9593	99.1114	104.157	102.269	107.014	106.483	103.535	110.511	99.4509	104.546	104.115	92.1912	104.907	100.989	101.903	112.507	102.445
ALCAM	ENSG00000170017	1125.22	0.146632	0.0508774	0.0144925	0.0509683	2.88206	0.0144925	0.0509683	0.0337111	0.00386697	0.013384	19.4554	18.0787	19.416	15.4374	17.635	16.9201	17.0256	15.3347	18.5103	18.0754	18.6339	17.5752	16.9135	14.758	14.4949	15.228	14.2344	13.2423	15.5894	16.0469	13.7587	16.814	14.8223	14.8788	18.1467	14.4662	17.8139	15.5266	15.8886	21.0861	15.6689	15.4164	15.7644	16.3677	18.7778	16.8129	16.6932	16.7219	16.0592	15.5552	14.7058	17.5876	16.2911	16.4799	17.1634	16.7262	15.7826	15.3344	14.9031	13.6068	12.5112	13.9825	14.2074	13.196	14.5639	14.9235	17.442	13.027	15.7893	15.847	17.6748	15.0651	16.2584	16.8114	14.5
SHROOM2	ENSG00000146950	510.131	0.146628	0.0638292	0.0387211	0.110408	2.29718	0.0387211	0.110408	0.0730254	0.0210487	0.0579143	3.64423	3.07197	3.13172	4.19155	3.17886	3.09675	3.44417	3.24336	3.8143	3.33065	3.53272	3.90905	2.95659	4.1158	3.2805	2.68013	3.84688	2.99242	3.05366	3.60875	3.17446	3.204	3.12177	3.56237	3.69075	3.43952	3.76568	3.58643	3.93154	3.56533	4.27798	3.62664	2.97794	3.62017	3.43914	4.31607	3.14624	4.00535	3.12574	3.24705	2.96667	3.25667	3.55443	3.19775	3.27541	3.33256	3.34316	3.74621	3.364	3.2627	3.17937	3.20448	2.93252	2.81013	3.08761	2.91384	3.88799	2.91739	3.88816	3.3466	3.46578	3.29978	3.34977	3.68643	3.2329
PTPN14	ENSG00000152104	1912.25	0.146593	0.0426795	0.00555959	0.0229913	3.43473	0.00555959	0.0229913	0.0152067	0.000583932	0.00246087	11.4358	9.21646	9.37169	9.26097	9.07504	8.76187	9.25888	7.08356	8.88832	8.26189	9.87063	9.32475	8.27104	7.61977	7.18636	7.82622	7.85783	7.22744	7.10862	8.00594	6.38246	8.0285	7.47345	7.90357	8.92251	8.99378	8.6505	8.0258	7.39314	10.1208	7.36979	8.09849	7.85464	8.63585	8.49042	8.72781	8.20207	9.03431	8.14627	8.36449	8.31302	7.36132	8.80491	8.18484	7.93614	8.23258	8.09619	8.93982	8.57773	7.79512	6.74589	8.85247	8.0425	7.08964	7.05828	7.81645	6.77541	7.23863	8.10847	7.40896	9.15082	7.57427	8.30133	8.4403	7.6258
LMX1B	ENSG00000136944	826.58	0.146572	0.0402235	0.00143261	0.00741578	3.64395	0.00143261	0.00741578	0.00490489	0.000259629	0.00118349	8.54889	9.27521	9.00739	9.31851	10.1137	9.55178	10.7749	8.36337	8.70538	9.71156	9.35813	9.93213	9.14196	8.64662	8.26328	9.57103	9.13997	8.36887	8.27002	8.862	9.45885	9.84572	8.91453	8.99589	10.2677	10.1338	10.6193	9.72874	9.57914	10.4574	10.3063	11.1533	8.79507	9.99935	9.57361	9.04653	7.92124	9.37953	9.35245	8.91673	9.05023	7.14411	8.17304	9.5515	8.96896	8.93521	8.69991	9.44122	8.79316	7.97942	8.17646	8.27702	8.96828	8.39796	8.33677	9.21737	8.6325	7.78361	8.39245	9.3649	9.38841	8.95656	8.79451	9.97168	8.52666
RBPJ	ENSG00000168214	3182.5	0.146555	0.0362403	0.000495534	0.00303253	4.04397	0.000495534	0.00303253	0.00200575	5.13895e-05	0.000269959	58.2564	48.9327	58.4772	49.5762	52.2145	51.564	51.2315	50.741	51.0381	51.5254	55.179	56.5678	49.8452	48.1163	48.3394	49.0325	50.9958	45.6438	43.7155	51.3263	44.3877	50.4723	47.1233	47.535	65.638	49.4179	55.4015	52.6022	48.346	56.9749	48.2245	51.55	50.9933	51.724	57.1595	54.6521	55.4038	48.2791	51.2784	47.9281	46.123	53.4632	47.116	44.2072	49.6849	53.3525	48.8976	56.4402	43.4582	47.7186	46.1003	46.8281	43.1459	42.0258	44.4519	43.5991	48.7194	42.9728	45.3412	51.4804	52.942	48.0444	50.1812	53.557	45.4868
AC010422.5	ENSG00000269590	0.169654	0.146533	0.754472	0.359317	0.511303	0.19422	0.359317	0.511303	0.338182	0.803314		0	0	0	0	0.161082	0	0	0	0	0	0	0.122441	0	0	0	0	0	0	0	0	0	0	0	0	0	0	0	0	0	0.449438	0	0	0	0	0	0	0	0	0	0	0	0	0	0	0	0	0	0	0	0	0	0	0	0	0	0	0	0	0	0	0.023627	0	0	0.0374532	0
MG910339.1	ENSG00000288285	1.73393	0.146511	0.468319	0.504863	0.656074	0.312845	0.504863	0.656074	0.433936	0.689296	0.814335	0	0.62104	0.313922	0.583224	0.308802	0.417552	0.17822	0.278327	0.478274	0.213451	0.517395	0.343714	0	0.237354	0.184659	0.729115	0.722669	0.356202	0.625207	0	0	0.483718	0.389629	0.873667	0.279875	0.995305	0.457007	0	0	0.304821	0.358067	0.252266	0.262315	0.854577	0.845899	0.44885	0.604795	1.35776	0.626142	0.178235	0.494567	0.268326	0.415493	0.457116	0	0	0.763526	0.402658	0.318875	0	0.252399	0.844662	0.313666	0	0.35225	1.1469	0.32304	0.821095	0.726473	0.442171	0.354493	0.383518	0.464051	0.421582	0.461795
MG910335.3	ENSG00000288506	1.73393	0.146511	0.468319	0.504863	0.656074	0.312845	0.504863	0.656074	0.433936	0.689296	0.814335	0	0.62104	0.313922	0.583224	0.308802	0.417552	0.17822	0.278327	0.478274	0.213451	0.517395	0.343714	0	0.237354	0.184659	0.729115	0.722669	0.356202	0.625207	0	0	0.483718	0.389629	0.873667	0.279875	0.995305	0.457007	0	0	0.304821	0.358067	0.252266	0.262315	0.854577	0.845899	0.44885	0.604795	1.35776	0.626142	0.178235	0.494567	0.268326	0.415493	0.457116	0	0	0.763526	0.402658	0.318875	0	0.252399	0.844662	0.313666	0	0.35225	1.1469	0.32304	0.821095	0.726473	0.442171	0.354493	0.383518	0.464051	0.421582	0.461795
KDM8	ENSG00000155666	315.811	0.1465	0.073619	0.0887338	0.209259	1.98998	0.0887338	0.209259	0.138406	0.0454374	0.109971	8.12778	8.3086	7.13501	7.61664	8.48707	9.55685	7.52349	9.56108	7.82282	8.13784	6.99558	7.84411	6.39197	8.33694	9.3235	7.22556	7.58592	8.86718	7.60306	9.91525	9.57425	8.11771	9.65488	7.36425	10.8839	11.8411	8.405	9.00909	8.20711	8.35424	9.07243	9.39831	8.09801	10.2599	8.39456	9.30458	8.66439	8.6201	8.22588	8.67872	8.51383	8.4523	7.98868	8.57188	10.123	8.67018	7.62938	7.02123	8.20229	9.08582	6.25032	7.73521	7.20531	8.29179	7.68952	6.89207	6.50242	7.46529	7.91114	8.08908	8.09307	8.33004	8.42997	9.26901	7.61002
EBF3	ENSG00000108001	899.979	0.146481	0.0363196	0.000656027	0.0038443	4.03312	0.000656027	0.0038443	0.00254267	5.39415e-05	0.000282091	14.1978	14.6642	14.607	14.3266	15.278	14.8601	15.0549	14.4963	14.7253	15.3718	14.0813	13.6356	14.1785	14.3518	13.4348	14.0265	14.1425	13.5006	14.3726	13.1136	12.8996	13.3322	13.3827	12.5892	16.2703	15.9999	14.7906	17.3981	13.33	13.8927	15.9159	13.8604	14.8654	16.2711	14.3112	15.2945	14.7961	14.7818	14.7259	14.1101	13.6111	14.6063	15.0988	14.4692	14.2062	15.2686	14.3565	15.3989	14.197	14.3804	11.9778	12.6026	13.4682	12.6001	13.2638	13.2307	13.8315	12.5072	13.7717	13.7009	14.6082	13.6104	14.6191	15.1833	13.2943
NUDT9	ENSG00000170502	827.814	0.14648	0.0433488	0.00681174	0.02734	3.3791	0.00681174	0.02734	0.018083	0.000713362	0.00295008	37.6622	39.1558	39.8523	34.8476	38.2472	36.5802	36.6478	39.2693	39.7597	37.4696	38.4125	34.1112	35.2724	32.7589	32.9227	31.8224	29.0582	32.0229	33.1253	36.1983	33.8261	32.0547	37.1059	34.1601	39.0231	37.7468	38.9121	40.4863	38.3798	32.3846	33.5527	39.4207	36.7288	36.2382	40.4933	31.8474	36.1542	37.8973	38.5095	38.4139	30.8031	35.1141	34.0292	31.3687	37.0767	40.5527	33.4656	36.3294	38.3348	33.1171	34.9787	36.0494	31.8455	30.9744	33.2686	32.3738	34.1718	33.3058	34.2162	33.1944	37.668	33.3607	35.8095	37.1011	33.8192
CTXN1	ENSG00000178531	648.032	0.146454	0.070074	0.0596571	0.156932	2.08998	0.0596571	0.156932	0.103797	0.0360745	0.0912231	30.8191	30.6252	23.8786	37.6238	28.5996	33.6367	34.3932	26.3564	30.6302	29.4338	27.9207	34.4866	23.7493	22.1228	23.0752	27.4229	27.326	30.745	23.6755	25.5624	28.3459	25.9642	22.4758	28.7356	25.9459	31.4007	24.89	31.3606	31.4021	27.5673	36.2913	28.4225	26.358	30.1617	24.0966	26.3641	21.8904	30.8662	23.5679	28.9668	27.785	23.2538	33.7376	30.9473	25.2952	29.4641	31.4967	28.4414	19.0845	26.7316	25.6836	24.2333	29.1713	24.0034	21.9875	27.8882	19.775	23.6872	26.9274	18.9675	30.7003	25.7667	27.976	28.6884	24.0117
C2	ENSG00000204364	11.2256	0.146453	0.48708	0.583033	0.717949	0.300675	0.583033	0.717949	0.474861	0.687206	0.813106	0.376386	0.43873	0.0581861	0.0996386	0.210849	0.0930289	0.627834	0.387012	0.203412	0.108838	0.054696	0.228265	0.253114	1.18864	0.438815	7.70095e-05	0.749505	0.0779859	0.376086	0.496263	0.72298	0.00404542	1.62104	1.03951	1.01759	0.508744	0.0521656	1.15283	0.176953	1.31847	0.111605	0.220546	1.13668	1.07412	0.110349	1.3516	0.389762	0.41675	1.05216	0.584483	0.755538	0.547883	0.915956	0.564145	0.365324	0.368801	0.763655	0.319253	0.30423	0.526332	1.07972	0.174399	0.0673846	0	1.0078	0.135525	0.811818	0.367021	0.161463	1.16313	0.240573	0.580671	0.586976	0.685971	0.483235
CARHSP1	ENSG00000153048	2093.7	0.146451	0.0338447	0.00111458	0.00595168	4.32714	0.00111458	0.00595168	0.00393651	1.47638e-05	8.51321e-05	97.3574	98.8525	95.4821	113.496	95.2124	99.4747	101.855	102.439	94.244	100.919	104.228	111.948	90.7003	91.8843	90.4986	91.6788	95.4081	100.478	90.7369	85.0313	99.1351	94.042	87.9586	89.3676	94.2688	103.195	100.53	112.489	104.291	99.6436	106.273	105.485	97.7704	104.392	99.3866	105.331	91.0761	98.8399	94.6251	101.447	97.0302	94.1055	107.616	102.653	92.6004	100.728	100.724	102.968	87.3879	94.2557	93.9001	97.2015	96.3485	96.0635	89.7012	95.4045	84.4297	90.5555	84.9422	96.0336	101.292	92.2433	98.7012	102.755	92.1853
MR1	ENSG00000153029	301.229	0.146407	0.0536808	0.0241843	0.0767256	2.72736	0.0241843	0.0767256	0.0507473	0.00628666	0.0205087	4.47365	3.72985	4.39781	4.89211	4.26228	3.80824	3.62671	3.45797	4.12172	3.83538	4.47038	4.26082	5.55415	4.88587	5.23184	5.37914	4.68431	4.27088	4.82378	4.237	4.93767	4.51635	4.88826	4.05837	6.514	5.37605	5.55719	4.77569	4.99268	5.26495	4.53983	5.31051	5.34471	5.873	5.11668	5.45301	4.70872	4.12221	4.99718	5.25512	4.70793	4.12488	4.77006	4.74211	4.80386	4.17758	4.46625	4.84273	5.33324	5.9488	5.60711	5.79106	4.80685	4.81366	5.1152	4.50702	4.89468	5.18339	5.40896	5.10028	4.11141	4.78897	4.64322	5.34319	5.20919
SGCE	ENSG00000127990	706.233	0.146393	0.0386286	0.000656027	0.0038443	3.78976	0.000656027	0.0038443	0.00254267	0.000149302	0.000713405	22.947	24.1675	24.233	23.2876	23.2842	22.7579	21.876	21.2914	22.7096	21.8158	23.8792	23.1262	22.6707	22.9022	23.0268	22.4727	19.2213	22.3949	22.8269	20.3848	18.4129	23.5149	24.0296	25.4105	26.953	24.8568	23.6186	25.7155	24.7003	23.7916	24.574	24.3012	25.4568	24.6017	24.1795	26.0142	25.4878	22.956	23.9702	23.2031	23.5988	22.5565	22.7292	24.2649	25.048	23.9926	20.768	23.9162	23.6368	21.3959	22.6099	22.2993	22.0966	21.9977	21.784	19.6072	23.8894	22.5411	23.3532	24.8825	22.948	22.2724	23.5409	24.8969	22.5078
GEMIN8P4	ENSG00000228175	159.409	0.146382	0.0754124	0.113502	0.252622	1.94108	0.113502	0.252622	0.167087	0.0509112	0.120632	10.8875	13.8763	11.9656	14.011	12.4666	10.535	11.0058	10.7075	11.0778	10.4448	12.771	11.104	11.0391	11.5798	12.2157	11.424	12.5656	13.6989	10.373	10.0316	14.1085	12.4972	14.9809	10.769	15.1515	13.7277	14.5704	14.7178	14.417	11.6793	13.4236	12.0242	14.2519	15.1045	10.2617	11.5466	14.645	9.20929	12.4714	12.3885	9.35804	11.2998	13.7237	11.582	13.2748	11.062	10.768	13.9998	13.4459	12.7643	11.8793	12.7269	12.8893	11.86	11.4941	9.55673	11.5837	11.6918	10.6358	11.353	11.7377	12.1069	11.9819	13.4064	11.8234
ENTPD8	ENSG00000188833	24.0512	0.146369	0.198786	0.513723	0.656074	0.736315	0.513723	0.656074	0.433936	0.444567	0.620829	0.459117	0.471845	0.396657	0.454098	0.536344	0.362847	0.367321	0.432433	0.516174	0.330986	0.357523	0.421134	0.536124	0.661313	0.508215	0.411157	0.611159	0.686712	0.561464	0.478512	0.230957	0.41906	0.222421	1.03599	0.421183	0.771716	0.699806	0.459309	0.51563	0.486184	0.287625	0.943974	0.564614	0.48409	0.603592	0.737265	0.342393	0.624715	0.488049	0.554892	0.581029	0.353379	0.492004	0.519865	0.28458	0.600731	0.351898	0.445387	0.61647	0.529071	0.71527	0.54236	0.488759	0.905438	0.620969	0.304331	0.625737	0.488014	0.304574	0.52473	0.42554	0.530257	0.46991	0.581249	0.555477
CASP17P	ENSG00000235505	3.84612	0.146211	0.405262	0.798745	0.885132	0.360781	0.798745	0.885132	0.585438	0.661583	0.794422	0.0264091	0.123746	0.0604236	0.15421	0.065231	0.0646975	0.258746	0.0748547	0.0765395	0.199039	0	0.0688668	0.275732	0.357389	0.101589	0.101572	0	0.116082	0.110805	0.0765569	0.0371469	0.0517618	0.0732609	0.0597287	0.0519371	0.18552	0.250497	0.0932958	0.0365409	0.0375724	0.116368	0.0579481	0.0773546	0.0819866	0.321682	0.384809	0.131576	0.0593475	0.118241	0.0622387	0.0661472	0.0776774	0.100331	0.0533389	0.0292179	0.0803415	0.0313214	0.0761842	0.0911834	0.270433	0	0.0520501	0.0757765	0.0536701	0.199778	0.276021	0.0340612	0.0535682	0.0775524	0.206403	0.0977302	0.113469	0.0738302	0.141293	0.115875
DYRK2	ENSG00000127334	1400.46	0.146205	0.057589	0.0241843	0.0767256	2.53877	0.0241843	0.0767256	0.0507473	0.0106081	0.0321345	17.6493	16.9111	18.1895	19.6379	18.765	19.2938	18.2832	15.901	18.4534	18.2673	17.493	18.8501	17.4461	14.8708	16.9366	18.3415	19.0837	17.2763	14.8579	16.7177	16.2278	17.1091	15.9745	18.4581	21.673	20.283	17.6951	15.1124	20.1946	23.397	16.7336	16.8504	18.7814	18.9395	17.8414	19.1767	15.921	18.9112	16.5515	19.4993	17.3301	20.0979	18.7307	17.8822	15.8713	16.9231	19.7997	17.4807	16.3803	17.9045	15.1053	15.481	15.4778	16.1823	15.8311	16.5661	14.106	16.6485	16.217	17.162	18.1412	16.9417	17.9165	18.8898	16.0885
CKS1BP2	ENSG00000225976	0.167697	0.146194	0.75434	0.359317	0.511303	0.193804	0.359317	0.511303	0.338182	0.803689		0	0	0	0	0	0	0	0	0	0	0	0	0	0	0	0	0	0	0	0	0	0	0	0	0	0	0	0	0	1.7611	0	0	0	0	0	0	0	0	0	0	0	0	0	0	0	0	0	0	0	0	0	0	0	0	0.451133	0	0	0	0	0	0	0	0	0.146759	0.0375944
SLC16A10	ENSG00000112394	653.635	0.146173	0.0547845	0.0204892	0.0669016	2.66815	0.0204892	0.0669016	0.0442495	0.00750131	0.0238823	14.1026	11.4217	13.8837	12.9451	12.901	11.8874	9.72261	13.4761	11.5721	13.7491	12.7494	12.4267	11.9153	10.7605	11.8754	9.68287	10.2248	11.5623	13.0477	12.5929	12.8153	12.2513	11.5578	11.8748	14.174	11.7767	13.7415	12.5384	11.7362	15.6081	11.7865	11.3215	13.7239	12.8388	14.6116	12.5943	12.9227	9.15755	10.9096	11.5897	12.8374	13.6252	11.5393	11.4695	12.9357	11.9558	10.4386	13.4764	11.3857	12.7218	10.9105	11.3454	11.4738	12.1157	12.2302	12.0416	12.7389	10.3922	13.4347	12.0914	12.5698	11.6801	11.9048	13.0376	11.9068
GPR176	ENSG00000166073	668.772	0.146171	0.0344745	0.00182978	0.00910407	4.23998	0.00182978	0.00910407	0.00602155	2.19452e-05	0.000123144	10.7587	9.26234	9.28199	9.95673	9.42287	9.92237	8.80993	8.48505	9.33888	9.39544	9.36748	10.4336	8.67001	8.74146	8.85069	8.40807	9.15688	9.28149	8.91631	8.91847	8.02993	9.30975	9.49047	10.0571	10.6872	10.0795	10.349	10.0136	9.81459	9.29538	9.15284	10.1521	10.3244	9.24689	10.4067	10.2712	9.00363	9.22286	9.25148	9.62855	9.06993	8.94288	9.42688	9.60508	9.36015	9.20246	9.04847	11.8243	8.47962	8.93606	8.89163	8.78513	9.08589	8.17896	8.73636	8.73951	9.02883	8.51023	8.18534	9.37826	9.53628	8.98588	9.46556	9.98277	8.74465
PEX11G	ENSG00000104883	93.3266	0.146094	0.0845669	0.113502	0.252622	1.72756	0.113502	0.252622	0.167087	0.081916	0.177917	4.45126	4.67187	3.56769	4.15922	3.83723	5.12636	4.40133	3.85142	4.00528	3.56373	4.30705	4.9424	4.00933	4.21429	3.92104	4.93567	3.83483	4.82758	4.77765	3.53168	4.27794	3.53366	4.75079	5.26377	4.53541	4.72856	4.41023	4.91146	4.11976	4.94133	4.50622	4.65616	4.32993	5.22054	5.78184	5.662	3.98983	5.1027	3.11822	4.30508	3.96211	4.25883	4.69393	4.73212	4.44341	4.23257	4.42718	4.7998	3.74075	4.30182	4.41498	4.91675	4.79695	3.95809	3.78766	5.80954	4.32283	4.94891	4.4403	5.07201	4.2404	4.32319	4.33881	4.81695	4.54255
MAP3K9	ENSG00000006432	1141.3	0.146088	0.04566	0.0144925	0.0509683	3.19946	0.0144925	0.0509683	0.0337111	0.00135194	0.00525908	5.26007	5.38008	5.04426	6.16368	5.21093	4.89153	5.16845	4.05045	4.89288	5.25678	5.14839	5.25534	5.57364	5.21097	5.73097	5.74982	4.95786	5.14172	5.18123	5.5017	5.06336	4.83028	5.5406	5.21216	7.01424	6.57715	5.72917	6.25996	4.98064	5.32009	6.44462	5.59757	5.64256	5.99872	4.9832	6.4848	5.259	5.41957	5.03432	5.62942	5.3406	4.65841	5.2594	5.37578	4.66753	5.0009	5.23964	5.82856	5.66058	5.1925	5.56774	5.59996	4.98925	4.87472	5.05571	4.92306	5.04966	5.31487	5.11915	5.76372	5.14357	5.30786	5.2261	5.91939	5.25924
AC254952.1	ENSG00000282088	0.153601	0.146063	0.754218	0.359317	0.511303	0.193661	0.359317	0.511303	0.338182	0.739926		0	0	0	0	0	0	0	0	0	0	0	0	0	0	0	0	0	0	0	0	0	0	0	0	0	0	0.112186	0	0	0	0	0	0	0	0	0	0	0	0	0	0	0	0	0	0	0	0	0	0	0	0	0	0	0.0746621	0	0	0	0	0	0	0	0	0	0.0093488	0.00622184
TRPV4	ENSG00000111199	227.798	0.146026	0.0658158	0.0683614	0.174805	2.2187	0.0683614	0.174805	0.115618	0.0257979	0.0686642	3.51881	3.87529	3.97518	4.49251	3.90052	3.99408	3.55911	3.06911	3.61158	4.13546	3.78547	4.23247	3.50232	3.63678	3.07602	2.63995	3.62254	3.69884	3.087	3.6639	2.81854	3.15843	3.34674	3.79407	3.36023	3.72442	3.72511	3.68372	3.36316	3.9846	3.53164	3.84623	3.45498	3.50389	4.67378	3.5864	4.09836	3.12699	3.56233	3.16948	3.45203	3.0696	3.29284	3.54793	3.95055	3.60992	3.8381	3.96791	3.57266	3.26839	3.31166	3.81623	3.56653	3.55008	3.38075	3.65275	3.61419	3.12988	3.32843	3.81978	3.8458	3.33709	3.55717	3.70318	3.50094
RAP1GAP	ENSG00000076864	577.915	0.145917	0.046256	0.00555959	0.0229913	3.15455	0.00555959	0.0229913	0.0152067	0.00155508	0.00595831	9.55194	9.11867	8.21461	9.36774	8.24167	8.14045	8.76415	8.43099	8.65532	8.43222	7.63426	9.24512	8.38957	8.69438	8.21724	7.73781	8.64857	9.66857	8.03525	8.7519	8.65117	8.85543	8.61299	9.2599	9.1563	10.1685	8.91641	9.11622	9.96439	9.64673	10.771	10.3147	8.73175	8.95176	8.84464	10.7447	7.95621	8.65204	8.0045	8.77506	8.51959	8.58567	9.28052	9.56419	8.5855	9.20022	8.2275	10.1079	9.00976	9.70552	9.29758	9.59776	9.26971	8.68492	8.6116	9.30337	7.90451	9.62246	9.05547	10.236	8.64976	8.6269	8.78824	9.6106	9.19155
CDH24	ENSG00000139880	659.917	0.145882	0.0441138	0.00681174	0.02734	3.30695	0.00681174	0.02734	0.018083	0.000922268	0.00372192	9.83857	9.96069	10.0602	11.6036	10.513	10.2363	10.0675	8.72507	9.88929	10.2443	9.19419	9.05812	9.06118	9.19337	9.46322	9.4143	9.38914	11.1107	9.16052	9.19938	9.12748	8.69093	8.92256	9.10196	10.9392	11.5221	10.4481	10.4648	10.1861	11.0551	11.035	10.4552	10.0305	10.6063	8.37391	9.43045	9.67402	9.37467	9.18964	10.465	9.59589	8.29554	10.124	9.52021	9.46705	9.4156	9.5564	8.90719	9.78842	8.73862	8.91819	8.96395	9.66761	9.08043	9.12717	9.51418	9.57681	9.63118	9.22248	7.83295	9.94923	9.31957	9.46543	10.3789	9.17183
USP53	ENSG00000145390	1263.61	0.145831	0.0546153	0.0332414	0.0998324	2.67015	0.0332414	0.0998324	0.0660304	0.00742323	0.0236645	14.9994	14.8688	18.1116	14.5218	15.737	15.9596	14.1657	15.9279	14.9275	14.1882	17.4136	14.6536	16.5262	16.6141	15.2185	13.2147	13.7096	14.3379	15.1185	17.5784	15.5872	16.8713	13.9878	17.3724	19.1424	17.3981	19.6904	18.6374	15.4201	20.955	14.7695	15.3451	16.3347	15.3047	17.2637	17.3183	16.5918	11.9416	15.5109	13.7315	16.5717	18.3405	15.1228	16.084	13.8912	14.1947	12.8112	15.9412	14.5424	13.0189	14.5871	15.8922	13.3818	14.4971	14.1281	14.2888	17.1854	15.2643	15.9826	15.4977	15.4562	15.5114	15.0611	17.2983	14.8555
CAMK4	ENSG00000152495	369.583	0.14582	0.0649043	0.0780243	0.190177	2.24669	0.0780243	0.190177	0.125785	0.0240361	0.0647941	6.74931	6.47984	5.3064	6.45551	5.20443	5.10763	6.62859	5.34403	6.35453	4.87754	5.33141	5.78906	6.81424	5.95544	5.67662	5.65736	4.80366	4.91473	6.33386	7.24709	5.43042	6.27084	6.92232	5.47614	8.20957	6.44484	7.08352	6.09666	6.45296	6.4971	7.84459	6.19562	6.0583	6.89256	6.44126	5.56188	5.37752	6.64545	6.6716	6.02426	5.46831	6.75603	6.00371	5.87896	5.02259	6.46704	6.95681	7.68249	6.22452	6.45004	6.41869	5.56135	7.46668	5.15879	5.64506	4.88313	5.73864	4.75806	5.92963	5.76411	5.80236	5.95856	6.24623	6.64824	5.83322
RPL7AP26	ENSG00000214988	0.506184	0.145805	0.663996	0.863451	0.936093	0.219587	0.863451	0.936093	0.619144	0.766981	0.867945	0	0	0	0	0.0787251	0.0510963	0.112846	0	0.0260649	0.151028	0.0733743	0.0421953	0	0.0565391	0	0	0	0	0.068014	0.0957003	0.091096	0	0	0	0.0647699	0	0	0	0.0897842	0.281688	0.0958082	0	0	0	0	0	0	0	0	0.0584501	0	0	0.0411141	0.13045	0.0685441	0	0.191451	0.125623	0.1139	0	0.134394	0.0431882	0	0.0885906	0.0828556	0	0	0	0	0	0.0446109	0.0259458	0.0513027	0.0443376	0.0385773
ZNF304	ENSG00000131845	1043.87	0.145793	0.0338799	0.000144222	0.00108785	4.30322	0.000144222	0.00108785	0.000719516	1.66476e-05	9.5255e-05	10.6291	11.1864	11.4055	10.3442	10.9392	10.5905	10.6872	10.2704	11.3882	11.0922	11.2522	9.65422	11.9295	11.6128	12.6054	12.5207	10.9229	11.8533	12.0382	11.5958	12.2418	11.9059	12.3588	10.3283	14.6942	13.5329	12.8993	12.8582	12.9363	11.8852	13.6772	12.8189	13.6574	13.8375	11.9019	13.4955	12.2795	10.9303	11.1662	10.6766	10.6793	12.4661	11.5963	10.9379	11.1001	11.0733	10.5842	11.6609	12.7442	10.3371	11.5199	11.6872	11.4603	12.0928	12.0958	11.5026	12.4586	12.4133	12.2378	13.2359	10.7866	11.8261	11.2626	13.1829	11.9821
FMR1	ENSG00000102081	1569.3	0.145693	0.0432113	0.00451305	0.0192881	3.37165	0.00451305	0.0192881	0.0127574	0.000749673	0.00308403	40.2963	35.0346	40.3856	37.3315	38.9672	33.0087	35.7831	33.8518	35.8423	38.0851	35.5447	37.2818	34.7435	37.2318	34.376	36.0391	31.8989	34.1622	35.4838	37.211	29.6464	36.0597	41.5165	34.0574	43.7193	42.6668	39.7713	38.563	34.4384	38.223	37.5882	35.0006	39.854	41.8448	42.4765	35.766	38.07	35.3317	38.3896	36.6266	32.1635	36.3255	35.3979	35.47	35.2149	35.4368	36.0837	40.2914	36.9419	42.0664	37.3693	35.678	34.6407	35.1168	32.5925	31.4333	33.5084	34.9167	36.3899	34.6943	36.7844	35.2022	36.2335	39.1593	35.4457
AC092042.2	ENSG00000232375	0.408097	0.145685	0.646044	0.370193	0.525829	0.225503	0.370193	0.525829	0.34779	0.775527	0.872191	0	0	0.295984	0	0	0.0971277	0	0	0.198676	0	0	0	0	0.442855	0.198003	0	0	0.350233	0	0	0	0	0	0	0	0.191036	0	0	0.335191	0	0.363221	0.274565	0.180378	0.252129	0	0	0	0	0	0	0	0	0	0	0	0	0.286894	0	0	0	0	0.341165	0	0.170218	0.238733	0	0	0	0	0.15566	0.0493157	0.0825909	0.0239078	0.133043	0.0754813
FLT4	ENSG00000037280	3354.67	0.145667	0.0360532	0.00111458	0.00595168	4.04033	0.00111458	0.00595168	0.00393651	5.28008e-05	0.000276612	74.5454	74.2952	66.8967	81.4936	73.935	72.5271	74.3902	61.9328	72.418	74.1019	68.9066	67.3171	68.7079	66.9404	67.8297	65.7226	69.3247	72.448	61.7873	65.8424	67.4412	66.4315	63.0284	67.8445	74.0654	80.2791	74.4587	80.1316	73.9364	71.2105	79.4412	77.3021	78.915	71.1038	62.1691	71.3506	64.8548	75.1437	64.0385	73.2776	71.0184	73.5739	69.7502	70.2397	66.4929	68.164	71.9899	67.65	67.3435	60.3641	65.6127	65.8399	71.3975	69.0533	65.3041	67.7723	63.0332	66.4013	64.5283	67.0753	71.8966	66.9457	69.6828	74.5303	66.1438
PTPN13	ENSG00000163629	3087.09	0.145622	0.0461376	0.0100445	0.0374883	3.15626	0.0100445	0.0374883	0.0247952	0.00157281	0.00601677	24.942	19.9445	22.9142	20.8725	20.0968	19.8622	20.323	18.4503	19.5333	18.8805	20.7866	19.3543	18.5657	17.1543	17.6491	16.4268	16.5128	18.819	17.0574	19.2715	14.3084	18.1357	15.1643	16.4259	19.9757	17.6741	20.0026	17.5659	18.1083	21.0203	17.7181	18.8215	16.5176	21.7925	20.4254	19.2785	21.2372	18.3343	19.3983	20.5688	15.6922	18.1177	16.5238	16.5704	20.0619	19.7876	16.5897	19.8566	17.1524	16.1151	16.7672	17.9331	16.8555	15.063	15.814	14.7969	16.9443	16.3479	16.1874	17.9798	20.4967	17.1242	18.5615	19.075	16.4964
SHC1	ENSG00000160691	1898.71	0.145612	0.0375225	0.00143261	0.00741578	3.88066	0.00143261	0.00741578	0.00490489	0.000101609	0.000502762	48.2568	47.0803	47.6724	52.6191	43.0447	42.7273	45.4446	39.9314	43.2074	46.4354	47.7059	44.5092	41.6318	41.281	41.3	41.7944	42.1024	42.1201	43.0748	42.8887	45.0467	46.0533	40.9743	43.4667	49.5378	49.7293	46.7591	49.3178	48.9353	39.6524	53.0788	46.7433	43.5307	50.9363	46.5568	45.458	44.4318	43.1136	36.3497	41.4427	43.3242	39.7525	40.7207	40.9079	35.1575	40.0664	41.365	44.6696	40.826	42.7612	46.8215	40.8958	43.5624	43.0272	44.2926	40.6007	43.4349	41.063	39.4256	43.1288	45.7195	42.6445	40.9418	47.5196	42.4866
SESTD1	ENSG00000187231	1096.07	0.145587	0.0402339	0.00291403	0.0132986	3.61851	0.00291403	0.0132986	0.00879586	0.000292214	0.00131765	34.6586	34.4595	33.4378	31.8606	32.2359	31.2172	28.8706	29.6658	31.3869	32.1943	33.4355	31.9775	30.7632	32.0755	33.1944	30.3986	28.4085	29.8691	29.2772	29.5364	26.4067	30.8123	31.7135	31.476	37.6379	32.9388	32.9914	34.3813	30.5163	28.2915	36.1293	34.6881	36.0201	35.4106	30.2892	36.9016	41.5645	29.8281	32.8231	30.2653	27.1222	36.09	30.7206	30.0737	33.2719	33.5408	30.3893	37.5118	30.0452	29.0285	32.3029	30.6686	33.4347	27.9548	31.0278	28.2605	26.8358	28.1494	32.5899	30.7296	32.1167	30.3276	32.7668	33.8497	30.0857
RPS10P14	ENSG00000213744	0.111967	0.145586	0.7519	0.0788056	0.190177	0.193624	0.0788056	0.190177	0.125785	0.793423		0	0	0	0.180818	0	0.0490345	0.107605	0.165763	0.050035	0	0	0	0	0	0	0	0	0	0	0	0	0	0	0	0	0	0	0	0	0	0	0.137763	0.0895144	0.128237	0	0	0	0.139006	0	0.0552344	0	0	0	0.123173	0	0	0	0	0	0	0	0	0.0601473	0.1705	0.0398184	0	0.164548	0.061532	0	0	0.0461046	0	0.0264511	0.0296262	0.0413788
GATA4	ENSG00000285109	1294.59	0.145583	0.0260956	7.39602e-07	2.41106e-05	5.57883	7.39602e-07	2.41106e-05	1.5947e-05	2.33337e-08	2.06429e-07	23.0512	22.9081	21.7953	23.5072	22.0393	23.5327	21.6582	24.2137	21.2974	22.2367	22.6216	22.4888	21.0387	20.3897	20.0169	21.0192	20.0625	21.7191	20.5272	20.2442	19.7164	21.7501	19.9176	21.6625	24.1298	22.2796	23.3767	22.9016	23.2148	22.6624	25.4115	23.2215	22.1799	22.5899	21.9177	22.6576	20.4824	21.1813	21.7593	21.9017	20.6171	19.5426	21.7496	21.7846	21.0774	22.3569	22.7642	21.3683	19.7721	19.5328	19.8112	20.6029	20.8777	19.0146	20.4658	21.3421	20.3216	20.3235	18.6484	21.4985	22.6125	20.672	21.3821	23.0452	20.1843
PPP1R2P1	ENSG00000226914	0.30785	0.145472	0.694752	0.819891	0.905645	0.209386	0.819891	0.905645	0.599005	0.72524	0.840064	0.0286903	0.0415914	0	0.00271075	0.030306	0.0194037	0.00482445	0.00279684	0.00140389	0.0381576	0.0559268	0.012031	0.00288492	0.057695	0.00681511	0	0.00641369	0.00902442	0.051846	0.00458235	0.130302	0	0.00678845	0.00590604	0.00390652	0.00125388	0.157538	0.00152455	0.0025201	0.0811709	0.00124668	0.00180862	0.116718	0.0194068	0.0393249	0	0.105288	0	0.00504748	0.00623517	0.0612195	0.00648328	0.0468329	0.0018985	0.10452	0.00571692	0.00714071	0.00692159	0	0.00452986	0.0772224	0.0767801	0.00351413	0.0224123	0.0183164	0.00545786	0.00298667	0.0307348	0.00885904	0.100442	0.0198202	0.0235215	0.0297754	0.0355349	0.0292713
TBC1D10A	ENSG00000099992	627.8	0.145423	0.0441102	0.00291403	0.0132986	3.29682	0.00291403	0.0132986	0.00879586	0.000966564	0.00388019	14.3605	14.7835	14.1472	16.7826	14.8281	14.8393	15.3253	14.2755	14.4179	13.5518	13.9467	15.7125	17.018	17.6101	16.6789	14.392	15.4948	14.3264	15.6913	14.4227	14.8627	13.8679	15.0419	18.1277	18.2173	17.4192	17.9518	17.9633	16.7561	15.3932	16.7506	19.1954	18.1102	17.3283	15.8037	18.3035	13.4073	14.9366	14.5415	16.372	15.1667	16.5058	14.9311	15.2733	15.4485	14.6079	13.2124	15.7586	15.1285	14.0247	14.8755	16.4224	16.314	15.6545	16.37	16.1476	14.0027	15.7999	13.7816	16.3956	14.7476	15.6279	15.0135	17.4327	15.4098
UTRN	ENSG00000152818	2303.24	0.145413	0.0615834	0.0518646	0.140154	2.36124	0.0518646	0.140154	0.0926995	0.0214298	0.0588298	26.2045	22.1367	26.8362	24.9192	21.5729	22.6716	23.2277	16.9225	20.7336	22.1272	21.4055	24.0277	23.9443	23.296	18.8299	20.8347	22.9112	16.6318	19.0988	17.9227	16.7432	20.208	18.9037	20.1366	26.5416	19.8481	24.6664	19.4472	20.6351	24.0068	19.959	19.2639	20.1414	22.3571	25.672	23.5705	28.3498	26.6148	30.1651	26.4782	21.9552	23.2502	24.0139	28.2465	25.8709	27.5718	22.8807	25.2894	21.347	20.9794	21.0203	21.9239	20.3564	19.6162	18.8694	17.8049	22.5115	19.4502	21.0485	23.3833	22.7321	19.9551	25.8905	22.1758	20.6926
AC092835.1	ENSG00000233757	128.011	0.145374	0.101448	0.26567	0.45755	1.433	0.26567	0.45755	0.302629	0.147644	0.282426	3.40572	3.56681	5.07554	3.68774	3.4068	3.73772	3.31428	2.971	3.52996	3.55281	3.17372	3.42722	4.43525	3.84277	3.92216	4.2376	3.36998	3.75538	3.37204	3.93266	3.22861	2.55603	3.51464	4.67189	4.79847	3.17462	5.23449	3.44435	3.37272	5.35279	3.0261	4.52486	3.8175	4.23368	3.93412	5.21826	2.91119	3.00532	4.28187	3.52013	3.69072	3.3574	3.54654	3.88911	3.56232	3.74012	3.69034	5.50485	4.51007	3.66966	3.1828	3.67435	3.15869	4.12422	3.74374	3.1564	4.02863	3.39288	3.09618	4.65458	3.57078	3.73658	3.72499	4.17766	3.69935
RNA5SP263	ENSG00000200246	0.149441	0.145343	0.75394	0.359317	0.511303	0.192778	0.359317	0.511303	0.338182	0.738669		0	1.02737	0	0	1.97097	0	0	0	0	0	0.292289	0	0	0	0	0	0	0	0	0	0	0	0	0	8.06232	0	0	0	0	0	0	0	0	0	0	0	0	0	0	0	0	0.00200297	0	0	0	3.63108	0	0	0	0	0	1.10321	0.463581	0	0	0	0	1.13318	0	0	0.274219	0	0.302757	0.67186	0.224998
MPP2	ENSG00000108852	2914.39	0.145309	0.0210735	8.87523e-06	0.000159291	6.89533	8.87523e-06	0.000159291	0.000105357	5.18018e-12	7.02529e-11	39.4007	37.4828	37.2592	39.4926	36.6366	36.8159	35.8003	36.3812	34.7439	35.9825	36.6745	37.7303	34.0273	33.147	33.1171	33.1337	35.0849	34.1238	31.8944	32.8465	31.5795	32.222	31.7181	35.3209	38.781	36.1997	38.6454	39.0355	36.4538	35.5346	36.3675	36.2558	36.1171	37.0291	35.1361	37.5688	33.7475	34.1447	33.3171	35.145	35.7437	32.2729	34.228	33.8716	32.8611	32.0815	31.9473	32.9135	32.649	35.3187	35.3532	36.5934	34.2202	32.707	32.7196	34.8181	35.9461	32.9063	30.5942	34.5578	37.0334	33.1846	33.5228	36.927	34.032
TSPAN3	ENSG00000140391	6668.74	0.14529	0.0325855	0.000144222	0.00108785	4.45873	0.000144222	0.00108785	0.000719516	8.10143e-06	4.89748e-05	252.096	240.227	232.137	236.611	239.04	245.164	246.905	252.048	254.15	228.954	247.838	244.869	216.853	203.046	214.034	232.43	241.574	213.311	223.904	236.545	228.944	234.233	218.004	226.308	250.144	233.638	256.274	252.004	256.753	253.262	256.414	240.651	240.495	236.749	270.373	246.88	214.876	225.223	217.973	230.461	223.329	232.146	226.564	224.346	233.036	232.024	223.952	222.762	212.727	229.321	212.753	230.692	227.582	215.616	219.136	231.783	223.982	203.677	231.317	222.906	243.337	224.099	225.558	249.47	221.791
CAMTA1	ENSG00000171735	1684.92	0.145125	0.0257888	4.95534e-05	0.000453248	5.62744	4.95534e-05	0.000453248	0.000299784	1.82505e-08	1.63486e-07	139.207	140.337	145.218	137.348	136.859	130.817	141.413	154.719	139.7	137.071	135.196	144.398	127.921	125.476	123.193	127.661	129.707	120.67	128.219	123.514	124.343	130.981	133.859	125.49	148.911	145.901	145.252	131.31	145.098	126.975	143.309	141.801	139.337	147.038	139.552	137.159	129.231	129.428	132.788	120.382	129.117	133.036	122.66	125.355	132.582	128.493	131.287	130.732	134.725	121.81	125.661	127.735	127.927	124.693	126.84	120.965	125.382	118.797	124.187	127.591	140.19	126.753	128.758	140.97	125.526
PRMT6	ENSG00000198890	1613.17	0.145123	0.0199261	7.39602e-07	2.41106e-05	7.28305	7.39602e-07	2.41106e-05	1.5947e-05	3.05008e-13	4.72329e-12	31.0409	28.8711	29.7354	29.3617	29.9155	29.7754	29.0749	31.654	28.4226	28.3269	30.3225	27.9084	28.2129	28.788	27.5331	27.9432	28.8642	29.347	27.7356	29.4892	27.9856	28.1616	28.1058	28.8901	33.6558	30.706	32.2594	31.4473	29.6749	31.8225	32.3283	31.0171	31.3643	32.2958	30.4581	31.6709	30.3962	28.2183	26.5599	28.3279	27.7437	26.3591	27.7979	25.8684	28.868	29.7875	28.1794	27.5515	28.4922	25.6257	27.5207	28.6379	28.033	28.6985	26.56	26.7864	28.5637	26.0868	26.8567	28.2996	29.5341	28.4213	27.9715	31.5584	27.5134
ABCA5	ENSG00000154265	398.943	0.145113	0.0696808	0.178182	0.338171	2.08254	0.178182	0.338171	0.223671	0.0365589	0.0922128	6.9771	7.53412	7.37565	8.25784	6.67187	6.04522	7.23551	6.21648	6.9295	6.07784	6.82722	6.80057	8.06395	7.13533	6.90227	6.26776	6.39321	6.41572	6.4991	6.79952	6.16058	6.28488	6.25495	6.56927	10.3255	6.74325	8.78787	6.7105	6.07112	7.32336	6.32058	6.55387	7.37523	6.02259	7.80137	9.05419	9.63862	7.09826	7.07769	6.66144	6.70616	7.84168	5.81983	7.73734	7.3622	6.68476	5.609	8.57923	7.43076	7.84512	6.5194	7.21563	6.87411	7.59686	6.30023	7.12522	8.30871	6.80939	5.83792	7.60573	6.91241	6.64555	7.23468	7.42412	7.12242
KIF22	ENSG00000079616	5238.62	0.145107	0.0259664	3.32821e-05	0.000361537	5.58826	3.32821e-05	0.000361537	0.000239125	2.20191e-08	1.95317e-07	136.666	135.087	130.944	138.761	142.119	136.124	126.424	131.78	136.683	135.315	132.162	136.351	125.766	124.25	126.381	128.125	129.407	130.223	129.534	119.285	131.349	127.956	123.892	137.846	143.75	145.872	140.887	149.874	144.886	130.297	138.497	139.081	145.137	143.232	137.413	148.904	120.667	126.808	123.849	122.465	129.223	125.397	126.027	124.421	123.844	123.306	133.108	135.662	131.197	130.956	132.252	127.623	129.778	130.724	135.439	130.884	139.321	136.102	130.105	138.066	134.868	127.834	126.231	142.319	132.704
AC027644.4	ENSG00000284461	81.7854	0.145055	0.161963	0.377685	0.526244	0.895606	0.377685	0.526244	0.348065	0.359302	0.538813	0.744386	0.764081	0.514286	0.452585	0.594763	0.842972	0.899575	0.668279	0.885361	0.625805	0.310345	0.638846	1.33025	0.797584	0.856108	1.28505	0.956187	0.961867	0.873019	0.845483	0.853372	0.537155	0.796337	0.457816	1.28399	1.17963	0.789541	0.56924	1.01937	1.06248	0.877452	0.540977	1.42019	1.16913	0.726692	1.08712	0.933062	1.04973	1.06063	0.805339	0.409359	0.796425	0.658442	0.697903	0.857284	0.795005	0.830264	0.599527	0.770808	0.994272	0.629624	1.02163	0.806594	0.893607	0.771452	0.729378	0.398049	1.11761	1.15685	0.980344	0.661774	0.879186	0.791081	0.977152	0.855852
PRKD1	ENSG00000184304	658.082	0.145034	0.0424658	0.00231643	0.0111527	3.41532	0.00231643	0.0111527	0.00737655	0.000628866	0.0026347	10.2151	11.0577	11.3034	9.93449	10.2332	9.77138	10.0662	9.7435	10.6634	9.55532	10.8906	10.3104	9.93914	9.8016	9.27304	10.0388	8.75181	8.88169	9.47272	9.65539	9.93629	8.6402	9.64963	10.6519	11.9456	10.2108	10.0636	9.56486	11.658	9.68456	9.87083	10.2451	11.0225	10.4424	11.5882	11.2496	11.8729	9.87656	10.4156	10.5241	8.20249	9.00559	9.75792	9.82325	8.6116	8.75981	9.16119	11.2855	8.89835	8.97282	10.0341	10.2557	8.88319	9.01504	9.52494	8.56657	8.95789	9.08766	8.2766	10.721	10.3121	9.55769	9.7747	10.6288	9.26615
SNX1	ENSG00000028528	3038.83	0.145029	0.0422843	0.0100445	0.0374883	3.42986	0.0100445	0.0374883	0.0247952	0.000570592	0.00240845	84.102	81.3708	78.8783	107.323	90.557	95.464	100.081	103.383	82.7676	86.8261	89.5828	90.1751	85.0935	93.9356	100.846	87.7509	82.1064	89.8549	89.0814	92.4522	86.5872	90.3381	90.7218	82.0557	99.4994	97.0189	90.3879	108.287	86.1592	87.9762	103.305	109.422	104.603	105.156	107.753	93.3414	105.194	92.9387	88.9649	87.5716	84.9437	92.8705	91.7564	103.791	78.6435	87.0808	87.0773	85.8769	87.2023	125.8	87.5733	86.4272	86.5867	93.1491	91.5006	96.8674	87.748	92.1128	87.5019	76.7471	90.8759	89.2353	90.5591	99.409	91.6013
COL12A1	ENSG00000111799	410.406	0.145016	0.0599656	0.0387211	0.110408	2.41832	0.0387211	0.110408	0.0730254	0.0150965	0.0435206	2.08753	1.86925	2.16096	2.05192	2.13116	2.49738	2.17985	2.57735	2.06328	2.3405	2.08799	2.71152	2.51111	2.1953	1.90148	2.19137	2.15221	2.08265	2.05205	1.91246	2.32762	2.08366	1.96994	2.20148	2.6953	2.15961	2.43025	2.57254	2.4248	2.11713	2.2658	1.84712	2.31676	2.61967	2.10887	2.90898	2.21666	3.27755	1.72341	2.00129	1.82979	2.36336	2.04433	2.22799	2.40349	1.98939	2.44796	2.36888	2.53181	2.97045	2.57073	2.07151	2.02629	2.47506	2.38691	2.38554	2.62447	2.13823	3.09854	2.57337	2.22989	2.13178	2.24117	2.37224	2.48774
ATG2A	ENSG00000110046	2461.86	0.145001	0.0525283	0.012094	0.0439245	2.76044	0.012094	0.0439245	0.0290522	0.0044197	0.0150593	20.794	22.5085	21.364	22.5547	23.4698	20.8068	20.9571	19.1256	21.3958	21.8277	23.5171	19.6569	21.8981	24.0074	24.4651	23.8902	22.5858	24.0168	21.1316	21.0334	21.3021	20.3638	21.2434	18.8484	26.7434	27.8805	26.6973	27.7753	23.8464	20.0976	25.2212	25.308	25.5531	23.6436	19.4622	23.5304	18.9609	20.0076	21.745	21.9385	24.9845	22.4575	23.0496	22.5542	21.3403	20.6312	22.6347	17.1873	24.7817	22.958	23.3879	21.5028	23.6811	24.2173	23.6551	21.2256	21.3385	26.3662	21.592	21.0866	21.4982	22.0655	21.4576	24.6466	22.9827
FTLP14	ENSG00000260459	1.49886	0.144984	0.472506	0.884735	0.947448	0.30684	0.884735	0.947448	0.626654	0.696027	0.819086	0.270092	0.14283	0.310569	0.381701	0.26869	0.0517787	0	0	0.264195	0.6092	0	0.464968	0.164716	0.116031	0.260881	0.169167	0	0	0.408944	0.395409	0.183166	0.12974	0.185134	0.294213	0.402502	0.510752	0	0.306353	0.180184	0.387636	0	0.1455	0.567672	0	0.139102	0.152013	0.514354	0.440011	0.34031	0.407585	0.161443	0.19654	0.165178	0	0.142355	0.098435	0.463389	0.637632	0.117585	0.355114	0.407127	0.355407	0.317068	0.090038	0.210231	0.266845	0.174057	0.129803	0.622237	0.408442	0.230335	0.192284	0.297269	0.232643	0.287829
B4GALNT1	ENSG00000135454	996.011	0.144938	0.051088	0.0387211	0.110408	2.83702	0.0387211	0.110408	0.0730254	0.00444582	0.0151406	17.5495	14.1676	15.1624	18.1628	15.0397	15.0627	13.6345	14.3847	14.765	15.404	14.8456	16.0952	15.4017	15.1077	13.6244	15.5192	13.5792	15.996	13.7585	15.3678	11.1729	14.4959	12.5541	15.0886	15.3583	17.4855	16.2412	15.1916	16.1851	18.1772	15.7055	17.4368	14.2333	15.0208	14.8339	15.1136	16.4441	15.5932	14.4791	17.3639	15.475	14.6743	15.7401	16.3503	13.8985	14.6222	14.523	15.8646	14.0491	16.7458	14.0591	14.9872	14.8623	13.4145	14.9745	13.4677	12.5651	13.6964	15.5042	14.4759	15.3561	14.3055	15.419	15.9152	14.4001
WIPF3	ENSG00000122574	237.446	0.144932	0.0536535	0.00555959	0.0229913	2.70125	0.00555959	0.0229913	0.0152067	0.00678931	0.0219238	2.76335	2.93135	3.21575	2.69589	2.6761	2.99148	3.07036	3.32943	2.69789	2.92385	3.02156	3.26728	2.76549	2.39048	2.23367	2.42213	2.98156	2.39685	2.60854	2.59916	2.70564	2.44699	2.46676	2.81189	2.95071	2.73843	2.97906	2.89432	2.9617	2.70025	2.97878	2.53123	2.75812	2.8281	2.68821	3.14291	2.66044	3.00982	2.47329	2.56845	2.80456	2.64909	2.88178	2.53808	2.83051	2.39406	2.52525	3.46038	2.27955	2.71184	2.3334	2.46972	2.68041	2.4479	2.46922	2.55478	2.91313	2.39952	2.89193	2.83422	2.96536	2.5691	2.73298	2.84599	2.58213
AL135905.2	ENSG00000285976	2076.58	0.144825	0.0303099	0.000102805	0.000828025	4.77813	0.000102805	0.000828025	0.000547666	1.73931e-06	1.17941e-05	21.8679	21.6711	21.1899	20.5674	19.9901	21.8732	20.3326	19.707	20.4752	21.1164	22.2003	21.6778	20.4727	19.8322	18.4145	19.0758	19.718	21.0175	19.9259	18.9352	19.5159	20.8107	21.68	19.1715	22.7695	21.032	21.1765	22.1951	21.8403	21.2657	23.008	20.5478	22.0086	22.9411	23.46	23.0468	19.3125	18.8856	18.3254	18.7269	19.0186	20.0845	17.5359	17.7635	18.9734	18.2472	20.3041	21.3855	19.4315	19.0288	18.6053	19.275	19.2533	19.3897	18.6874	18.8196	19.2891	19.0394	22.1937	21.1204	21.0557	19.8808	19.0469	22.1076	19.5111
C8orf82	ENSG00000213563	765.386	0.144692	0.0491435	0.0284207	0.0876692	2.94426	0.0284207	0.0876692	0.0579855	0.00315435	0.011172	23.4078	23.6064	18.6209	27.978	22.6213	23.4481	23.4894	20.2117	23.4163	22.4427	22.4831	24.7498	19.9267	18.0473	19.287	21.9096	19.433	22.0342	20.4357	19.7696	21.8752	21.898	19.0628	22.807	23.0963	25.915	21.6179	24.5455	21.5003	23.602	25.798	21.1042	21.2919	21.7366	19.9282	24.3281	17.6981	26.4598	19.7869	22.738	24.0353	21.9133	22.3996	20.1582	20.7219	22.5372	24.3436	20.46	17.4091	21.062	19.1159	20.7097	22.1076	20.3863	18.6476	23.4766	16.0243	20.2622	22.4971	19.5866	23.0396	20.5405	21.9377	22.872	20.1071
HMGN2P18	ENSG00000223452	0.159531	0.144681	0.75376	0.166225	0.321965	0.191945	0.166225	0.321965	0.212952	0.804398		0.384445	0	0	0	0.303124	0	0	0	0	0	0	0.11514	0	0	0	0	0	0	0	0	0	0	0	0	0	0	0	0	0	0	1.067	0	0	0	0	0.423873	0	0	0	0	0	0	0	0	0	0	0	0	0	0	0	0.254555	0	0	0.237441	0	0	0.35392	0.335648	0	0.0668925	0	0	0.124239	0.0984637
ESRP2	ENSG00000103067	810.239	0.144674	0.0398334	0.000857939	0.00484386	3.63199	0.000857939	0.00484386	0.00320379	0.000272738	0.00123776	16.2551	16.888	18.0443	18.0847	18.2082	18.6334	18.5636	17.2278	16.6519	16.7609	18.4674	17.3959	13.7561	16.2961	14.2048	14.9771	14.8544	17.7029	14.1642	15.158	14.2027	14.2094	15.1947	16.1335	17.7134	16.6783	16.7557	16.977	14.9242	17.774	16.2322	16.8388	15.8099	15.3194	17.5306	18.3021	17.8223	15.6325	16.5371	16.8102	18.1984	18.2259	15.8983	17.9779	15.5643	16.3902	18.2419	14.9768	13.4677	14.2992	13.1426	13.3096	16.8359	13.8035	14.3706	13.9787	14.2444	14.674	13.1896	14.3841	17.5984	15.0712	16.8563	16.738	14.1417
SEPTIN9	ENSG00000184640	6678.79	0.14466	0.0263374	7.17414e-05	0.000611254	5.49256	7.17414e-05	0.000611254	0.000404291	4.8671e-08	4.13487e-07	112.812	105.545	104.121	106.417	101.649	103.748	116.29	96.8083	104.737	106.113	106.575	118.69	94.169	96.3639	88.9057	96.9412	94.5198	93.0602	90.067	96.9396	95.3012	91.269	89.3356	105.898	105.933	104.354	104.967	107.927	103.399	100.207	104.518	103.045	105.531	100.403	107.012	111.909	90.6372	102.733	90.6177	95.7659	95.7776	90.7722	100.192	95.0472	98.7311	100.279	96.8527	101.822	91.8612	90.5938	105.71	95.4019	97.2234	97.1903	98.8818	94.9612	104.453	97.9283	84.9612	99.1684	106.959	94.3975	96.6023	104.934	96.5279
AC005829.2	ENSG00000262539	0.146847	0.144614	0.753664	0.166225	0.321965	0.191881	0.166225	0.321965	0.212952	0.740294		0	0	0	0	0	0.0492191	0	0	0	0	0	0.0204772	0	0	0	0	0	0	0	0	0	0.0160021	0	0	0	0.0660315	0	0	0	0	0	0.119202	0	0	0	0	0	0	0	0	0	0	0	0	0.0112863	0	0	0	0	0	0	0	0	0	0	0	0	0	0	0	0.00580803	0.00133351	0.000940527	0.0154361	0
PARP16	ENSG00000138617	964.147	0.144613	0.0408102	0.00291403	0.0132986	3.54355	0.00291403	0.0132986	0.00879586	0.000392026	0.00171875	25.5134	27.1452	25.6203	24.1739	25.1792	23.9515	24.2753	22.6208	24.3917	23.8703	25.8532	24.3437	22.9964	24.9769	23.7029	24.3311	21.3261	18.9919	22.1756	20.1537	21.3004	22.7189	21.9947	24.1314	27.9217	26.7753	25.6051	25.9204	23.2963	21.3091	24.6327	24.208	24.9745	26.991	23.518	24.376	24.3872	23.7663	22.676	24.6934	23.6525	22.2184	21.3072	22.1294	22.8417	24.3142	20.6646	23.9914	21.9536	21.6209	24.5889	23.1326	22.014	23.0209	22.3041	22.3133	20.3632	22.6201	22.2604	24.0671	24.7449	22.4	23.0535	24.9607	22.5216
GALNT3	ENSG00000115339	97.7763	0.14459	0.128755	0.0780243	0.190177	1.12299	0.0780243	0.190177	0.125785	0.252941	0.422471	2.14885	2.36371	2.24388	2.39293	2.00287	2.23262	1.67879	1.48765	1.5797	1.68597	1.56147	2.01294	1.43578	1.73453	1.694	2.17327	1.18656	1.39046	1.42873	1.7503	1.71075	1.86851	1.73823	3.23384	2.20405	1.66609	1.79111	2.49758	1.77806	1.97567	2.62449	1.74937	2.05035	1.30105	2.20404	1.93685	2.0861	2.11695	2.62851	1.76911	2.78955	2.64495	2.08012	2.10132	2.32309	2.24198	1.58511	2.77354	2.31324	1.68051	2.63139	1.91827	1.88804	1.73092	1.6133	1.572	3.32023	1.60771	2.08804	2.10457	1.94928	1.77875	2.26169	1.98156	2.03902
AGBL2	ENSG00000285501	2.22842	0.144541	0.440532	0.817322	0.903364	0.328105	0.817322	0.903364	0.597496	0.679087	0.807035	0.0686187	0.0815488	0.031936	0.157687	0.213188	0.147778	0.0737469	0.213059	0.114417	0.0543935	0.0209738	0.131197	0.103759	0.142608	0.144872	0.314611	0.0386487	0.111497	0.0286028	0.086305	0.0181696	0.0286103	0.115066	0.141101	0.153237	0.0887358	0.185408	0.0673479	0.273954	0	0.0425902	0.168565	0.0556225	0.0954859	0.100517	0.0823383	0.104804	0.0411903	0.0717442	0.0799837	0.150126	0.0381238	0.027271	0.0433313	0.211332	0.0514531	0.0153743	0.0401155	0.211814	0.0528524	0.195132	0.202612	0.0745526	0.0864115	0.0451701	0.225788	0.188118	0.102705	0.0972897	0.031096	0.109045	0.106154	0.0729041	0.109483	0.126129
AGBL2	ENSG00000165923	2.22842	0.144541	0.440532	0.817322	0.903364	0.328105	0.817322	0.903364	0.597496	0.679087	0.807035	0.0686187	0.0815488	0.031936	0.157687	0.213188	0.147778	0.0737469	0.213059	0.114417	0.0543935	0.0209738	0.131197	0.103759	0.142608	0.144872	0.314611	0.0386487	0.111497	0.0286028	0.086305	0.0181696	0.0286103	0.115066	0.141101	0.153237	0.0887358	0.185408	0.0673479	0.273954	0	0.0425902	0.168565	0.0556225	0.0954859	0.100517	0.0823383	0.104804	0.0411903	0.0717442	0.0799837	0.150126	0.0381238	0.027271	0.0433313	0.211332	0.0514531	0.0153743	0.0401155	0.211814	0.0528524	0.195132	0.202612	0.0745526	0.0864115	0.0451701	0.225788	0.188118	0.102705	0.0972897	0.031096	0.109045	0.106154	0.0729041	0.109483	0.126129
MBD1	ENSG00000141644	2946.34	0.144538	0.041053	0.00182978	0.00910407	3.52075	0.00182978	0.00910407	0.00602155	0.000423528	0.00183877	66.9188	65.4174	61.3306	71.7315	69.6522	62.6386	59.5014	51.9857	64.5311	69.3843	64.4642	61.3051	70.3754	71.5659	73.3243	71.6075	62.7846	69.7118	68.7065	68.7303	72.2317	62.1256	72.4194	65.6187	80.7531	81.5355	77.6401	74.8385	73.7448	67.3631	80.1463	78.2502	85.1406	77.1009	62.3455	84.1263	66.0245	63.6358	65.4003	64.7638	67.6347	71.4903	69.6765	69.8072	64.8496	65.7933	63.7963	62.3499	70.5784	63.6125	75.1449	67.664	72.9246	72.4486	73.364	65.8354	59.1161	74.0121	67.421	68.4633	64.0717	69.1001	66.2685	76.9154	69.2154
AEN	ENSG00000181026	4082.9	0.14451	0.0362936	0.00291403	0.0132986	3.9817	0.00291403	0.0132986	0.00879586	6.8078e-05	0.000348989	76.0875	76.6477	71.2409	75.888	73.2618	71.2409	77.1828	67.7354	71.8124	74.7009	74.2027	70.0389	66.4644	65.6246	63.5663	64.8174	63.3513	61.5848	64.3276	59.7458	66.2511	60.6993	65.9786	64.428	75.4152	75.0183	69.0066	73.7417	70.9861	60.2542	75.7198	68.9554	75.8794	74.197	59.9394	74.328	63.8818	60.8893	62.834	65.0365	63.8734	62.5934	64.8922	63.6843	62.6795	61.7042	60.9481	62.9078	66.5123	61.7375	65.4363	64.3175	63.4933	66.3826	66.0554	60.8073	61.5663	63.7978	61.6783	64.6165	73.3366	63.9033	62.9937	71.1201	63.8668
TMPOP2	ENSG00000262904	21.2621	0.144506	0.160763	0.291343	0.48851	0.898875	0.291343	0.48851	0.323106	0.358347	0.537591	1.30866	1.39777	1.12348	1.06809	0.998402	0.911581	0.991336	1.91429	0.946406	1.04113	1.13796	0.716157	0.805816	1.05676	0.783702	0.41904	0.467644	1.01436	1.0472	0.713923	0.685975	1.2412	1.1913	1.01445	1.16603	0.985748	0.873222	1.1038	0.902378	0.816964	1.08053	1.03169	1.21109	0.926476	0.797806	0.892093	1.0748	0.549764	1.06832	0.809949	1.47519	0.481561	1.0068	0.822241	0.637931	0.743866	0.676809	0.864767	0.955869	0.387948	1.47467	0.941146	0.880203	0.664569	1.07555	0.713481	0.947109	1.01677	1.12366	1.10716	1.12961	0.870115	0.851001	0.98232	0.940677
FAM110D	ENSG00000197245	19.4186	0.144496	0.174402	0.377685	0.526244	0.82852	0.377685	0.526244	0.348065	0.394963	0.573883	0.203638	0.329513	0.317086	0.504876	0.234695	0.297453	0.292622	0.348794	0.323513	0.24431	0.243033	0.466907	0.172725	0.312271	0.292599	0.501653	0.443904	0.280109	0.375538	0.220527	0.202048	0.366654	0.16662	0.433318	0.39278	0.435723	0.383053	0.42567	0.389014	0.296504	0.337368	0.247416	0.335257	0.270344	0.322271	0.411037	0.256972	0.275929	0.271672	0.349925	0.369595	0.336999	0.35755	0.421037	0.283281	0.302879	0.588916	0.334973	0.555956	0.34883	0.303706	0.369618	0.40462	0.311474	0.417273	0.610586	0.593404	0.478101	0.68296	0.441843	0.317203	0.313997	0.345811	0.35387	0.459864
LY6G5B	ENSG00000240433	0.608164	0.144482	0.725993	0.513856	0.656074	0.199012	0.513856	0.656074	0.433936	0.298597	0.47616	0.895089	0.00144862	5.64838e-08	0.523692	0	0.00115035	0.000775934	0.557186	6.29143e-05	4.32245e-10	9.0769e-08	0.000887111	0	0	9.13396e-08	0	0.252092	0	0.000107414	0	4.74621e-06	0.100069	3.48698e-06	8.9547e-08	5.34706e-06	0.0242648	0	0	0	0	0.000104624	0.0123282	6.81131e-09	0	0	0.945702	0.828256	0.00453788	0	1.28284e-05	0.00119676	1.9306e-06	2.95236e-09	0.0399253	0.255893	0	6.58991e-06	0.417216	1.81991e-05	3.69129e-07	1.91803e-08	0.548598	0.000330575	8.20975e-09	0	0.0295093	0	0.660325	0	0.000116887	0.165024	0.0293564	0.128921	0.0818671	0.103242
NRGN	ENSG00000154146	1387.23	0.14448	0.0344084	0.000656027	0.0038443	4.19899	0.000656027	0.0038443	0.00254267	2.60011e-05	0.000144089	57.6226	61.8474	56.0318	70.3825	61.3331	64.6374	62.2584	64.6844	61.7466	64.3437	59.888	65.1741	56.1678	59.5507	57.1508	58.1561	63.5158	62.989	56.8137	56.3032	63.5048	58.763	57.3439	62.7091	65.376	70.7583	62.6593	66.5839	67.3012	62.617	66.3104	72.3462	65.0943	65.6701	64.0106	63.333	58.6828	65.6088	56.7789	64.3603	62.9751	58.925	64.011	64.2548	58.7185	60.382	60.7499	65.8781	58.6998	59.737	62.2789	62.2891	63.5229	58.2329	58.8314	65.1865	53.7772	60.3961	57.787	58.0528	62.4958	59.414	61.7771	66.005	59.8993
RNA5SP395	ENSG00000252376	0.399681	0.144477	0.663337	0.863451	0.936093	0.217803	0.863451	0.936093	0.619144	0.697883	0.820134	4.89139	0.827855	0	0	2.0864	0.908053	0	0	0	1.34494	5.78199	0	0	0	0	0	0	0	1.27057	0	0	2.43093	3.65373	2.7797	0	1.8874	2.72305	0	0	0	0	0	0	4.88999	0	5.68296	0	0	0	0	2.88127	0	0	0	0	0	0	0	2.37044	0	2.35333	1.76681	2.29683	1.69197	0	2.41973	0	1.17657	0	1.53936	1.32005	0.844578	0.240106	1.26528	1.30125
SLC39A8	ENSG00000138821	872.874	0.144474	0.0457697	0.00555959	0.0229913	3.15655	0.00555959	0.0229913	0.0152067	0.00157089	0.00601155	19.5418	15.5168	16.7652	14.2393	13.2979	15.1546	13.8391	15.8355	14.8146	16.0155	17.9483	17.1688	14.7075	15.8963	14.61	12.5845	14.0178	13.4262	15.0521	15.458	15.5378	13.8524	15.1921	17.2243	18.0923	16.6535	17.0304	16.3109	14.6794	16.3371	16.1466	14.6006	14.999	16.0037	18.482	18.3791	19.5672	15.868	19.7763	15.6383	12.7474	14.6317	12.0397	16.353	18.1896	14.8893	15.1532	18.6275	14.6902	14.8967	11.9772	13.7537	15.3145	13.999	12.7309	13.1762	15.3893	11.5763	13.6904	18.0535	15.8448	14.7966	16.1234	16.4762	14.104
RPL29P30	ENSG00000235420	1.09792	0.144451	0.547852	0.702221	0.815807	0.263668	0.702221	0.815807	0.539585	0.690858	0.815252	0	0.091913	0	0	0.0564573	0.108695	0.219433	0	0.127423	0.147647	0.159917	0.144416	0.172968	0.0552505	0.0498678	0.081115	0	0.198626	0.10471	0	0.176811	0	0.19432	0	0.0632851	0.0495517	0.147546	0	0	0	0	0.489565	0.0448431	0.196971	0.0654654	0.0733429	0	0.153744	0	0.141845	0.16909	0	0	0	0.149667	0	0.149931	0.0613965	0.123572	0	0.142335	0.126613	0.0616862	0	0.121029	0.279654	0.0820027	0.068021	0.261006	0	0.0879919	0.0861389	0.0688061	0.0942142	0.105493
OAF	ENSG00000184232	830.015	0.144389	0.0520137	0.0100445	0.0374883	2.77598	0.0100445	0.0374883	0.0247952	0.00535325	0.0177803	25.2878	22.9475	24.7217	24.9168	23.863	23.4218	22.2288	20.76	22.0506	22.5836	23.3958	25.4992	16.3146	18.5405	19.0347	17.8749	19.9399	18.6572	18.4123	19.2963	19.3629	19.4894	21.2846	22.9407	19.271	20.2608	21.9229	21.7242	20.0011	23.9844	22.8044	24.117	19.5586	20.0814	20.4317	23.263	18.5976	21.726	19.2875	20.9662	20.861	19.9611	20.5406	21.8519	22.0209	20.9391	21.6341	21.9372	15.7796	18.4429	18.1554	18.86	20.7391	17.4263	17.7101	19.763	19.5884	18.134	19.2614	18.5092	23.4731	19.2623	20.8603	21.4517	18.5308
AC005682.1	ENSG00000226329	1.80308	0.144297	0.436829	0.817322	0.903364	0.33033	0.817322	0.903364	0.597496	0.683229	0.810444	0.0974623	0.0351256	0	0	0.0780298	0.0381699	0.0282029	0.0845016	0.0259628	0.150726	0.0361179	0.211407	0.0400459	0.0559833	0.0636011	0.0833445	0.0464772	0.0475709	0.0170326	0	0.045537	0.0637237	0.135347	0.110183	0.0638236	0.126583	0.0329516	0.152981	0.0898821	0.0463319	0	0.0356728	0.0687652	0.0670756	0.0666928	0.0373676	0	0.219	0.0621659	0.0146787	0.121679	0.0956793	0.0411362	0.0655523	0.101183	0.0246937	0	0	0.084329	0.132453	0.0670628	0.0854228	0.127558	0.154203	0.134024	0.167125	0.125382	0.11344	0.0925767	0.0586029	0.0654755	0.0590706	0.0621473	0.0656772	0.111848
GTSE1	ENSG00000075218	3030.93	0.144283	0.0242749	4.95534e-05	0.000453248	5.94369	4.95534e-05	0.000453248	0.000299784	2.7335e-09	2.70658e-08	50.7768	48.674	50.4728	49.2033	49.678	50.1686	49.15	46.5222	48.1905	49.9597	48.7201	44.8997	53.8455	53.2286	54.6744	53.907	52.6699	52.0912	51.8375	51.7027	52.6634	53.0995	54.2488	50.6465	60.7665	59.0384	59.0512	58.258	59.3503	60.2927	61.2295	59.2844	62.5538	58.7183	53.2853	54.4266	52.1804	50.738	50.4129	51.6336	51.0995	50.4296	51.304	50.2759	46.4581	48.921	50.1406	46.3871	52.4435	53.1484	56.2815	54.6997	51.0767	54.4534	53.9275	53.7305	55.0639	54.3552	50.682	51.8348	48.868	52.8846	49.9984	58.8546	53.4748
FOXD1	ENSG00000251493	748.445	0.144271	0.0471002	0.012094	0.0439245	3.06307	0.012094	0.0439245	0.0290522	0.00214039	0.00790534	17.7003	17.0436	14.5178	17.2802	17.3605	17.2833	20.2252	17.0533	17.6999	17.6018	16.2772	20.0304	15.3568	14.3341	17.0658	16.5814	17.039	17.4873	16.1809	15.6749	16.4519	15.3533	14.8768	18.2694	17.2467	18.2894	17.2133	19.8818	19.3508	17.3784	18.3588	16.646	16.5837	20.2192	16.6946	19.0205	13.5985	18.1671	15.9098	17.681	17.2986	16.0493	18.6772	17.2974	15.6657	15.7395	15.9695	18.2505	15.7056	17.6841	16.9515	16.7508	16.7001	16.6984	17.0253	18.6701	17.7753	17.3659	17.1113	17.4596	17.5061	16.2226	16.692	18.0736	17.1582
SMPD1	ENSG00000166311	548.527	0.144255	0.075451	0.0683614	0.174805	1.91191	0.0683614	0.174805	0.115618	0.0545702	0.127896	18.4079	15.5869	14.8565	16.5557	16.9387	16.3599	14.7731	15.2876	15.3909	15.2577	14.0708	16.2497	17.2723	19.6486	17.1626	21.8714	18.0914	19.9714	18.8426	16.2478	16.8708	15.5764	18.0516	16.9505	16.9984	22.1748	22.7739	22.6125	21.4942	13.723	22.7743	18.7455	20.9893	22.2109	16.2779	20.3252	14.6512	17.9539	18.9441	17.7434	20.1993	16.9005	16.8285	18.1226	18.2231	17.5761	16.308	17.2557	20.0892	19.3666	20.8943	18.5602	16.5622	20.1069	19.1629	18.7244	16.3769	15.2618	13.7565	19.2978	15.8113	18.0464	17.5588	20.0917	18.18
WWC3	ENSG00000047644	294.866	0.144199	0.0950887	0.318585	0.511303	1.51647	0.318585	0.511303	0.338182	0.126404	0.250559	5.293	5.60684	5.65783	4.60836	4.58908	4.48024	5.24742	2.79878	4.54354	5.85746	4.45347	4.83762	3.79695	4.49188	4.60647	3.85858	3.80725	4.77809	3.73092	2.99332	2.57873	4.38549	4.6374	4.22218	6.10709	5.5219	4.16233	4.14461	3.98742	4.64026	3.52989	3.82471	3.6011	5.08238	3.85475	5.04415	4.87159	3.93905	4.63184	4.02077	4.6369	4.57604	4.32053	4.02085	4.91538	3.65464	3.6317	4.51468	5.43619	3.11674	5.56899	4.30871	4.13139	4.10726	4.39486	3.68476	2.80274	3.78164	4.76427	4.91206	4.83113	3.99061	4.31116	4.45838	4.2508
AAK1	ENSG00000115977	1544.02	0.144184	0.0338008	0.000201172	0.00144423	4.26569	0.000201172	0.00144423	0.000955235	1.97601e-05	0.000111892	18.4993	17.0618	19.1181	18.6199	17.5212	17.6636	17.4389	14.0901	16.3974	17.0126	16.645	18.0416	17.5122	19.0248	18.4135	17.2204	16.5081	16.4477	17.4051	17.5967	15.7119	18.596	16.3243	17.3501	22.9338	19.2241	20.3324	18.071	19.2481	19.2777	20.198	17.9746	17.5685	19.4875	17.8796	20.2337	17.3491	17.6898	17.5687	17.4676	16.6196	14.98	16.133	17.8905	16.2257	16.3229	15.7366	19.978	19.0557	17.7657	18.1847	16.8551	17.6433	17.1616	16.5077	17.1351	17.1336	18.4119	19.5657	18.269	17.3424	17.3426	16.9968	19.3691	17.8074
GPSM2	ENSG00000121957	1051.73	0.14414	0.0369126	0.000656027	0.0038443	3.90491	0.000656027	0.0038443	0.00254267	9.22996e-05	0.000461308	30.6882	29.8817	28.0939	25.4442	27.517	28.6348	23.7981	25.1771	28.8486	26.7349	30.749	27.6203	28.5814	26.6265	27.4131	26.9328	25.0249	25.8697	25.1381	24.5788	26.4072	29.9164	26.3599	30.4657	31.8174	28.8993	30.3271	28.5822	30.4243	32.9669	28.9633	30.5918	30.0903	28.3685	31.2576	27.7649	29.7975	28.1207	27.786	25.482	22.4354	25.3384	27.9727	29.402	28.4952	26.2438	23.6306	27.9413	25.7263	28.5077	28.7047	29.4689	26.3281	25.9472	27.6267	27.6204	25.5822	25.49	26.2743	30.9462	27.7656	26.9429	26.8871	30.0045	27.3519
SMARCA1	ENSG00000102038	2589.54	0.144006	0.0350027	0.000656027	0.0038443	4.11416	0.000656027	0.0038443	0.00254267	3.85933e-05	0.00020734	34.5504	29.0627	34.7311	29.8698	30.4637	30.1111	28.2156	29.8894	29.9202	28.7774	31.618	31.6348	34.0454	32.2136	30.9599	31.561	28.7599	27.0706	30.7829	33.5356	28.2313	30.4074	31.1999	31.6082	38.3946	32.1314	38.4472	33.9256	31.8659	35.5669	30.2687	33.2239	34.6304	32.0989	35.9426	35.6581	34.5943	30.2665	30.8199	29.9751	29.1105	29.1659	28.553	28.4619	33.0078	29.2728	28.6062	33.3564	32.2106	32.3263	29.9498	33.4076	26.8342	30.6387	29.4676	28.1559	32.6259	29.2513	29.5361	34.2854	30.737	30.8647	30.4325	34.3462	30.7241
TAF11L11	ENSG00000283740	12.2521	0.143957	0.222711	0.477575	0.626235	0.646384	0.477575	0.626235	0.4142	0.501112	0.672171	0.122687	0.147113	0.187247	0.474705	0.163619	0.223824	0.141619	0.212699	0.130494	0.178818	0.182073	0.152433	0.503635	0.38748	0.695977	0.585707	0.467379	0.260766	0.630641	0.713544	0.514481	0.360348	0.535714	0.414792	0.683707	0.985416	0.748179	0.575898	0.589161	0.383318	0.419892	0.179331	0.649795	0.715914	0.444903	0.396292	0.102311	0.229068	0.112203	0.110424	0.439433	0.300804	0.361416	0.352803	0.170043	0.200372	0.290061	0.353627	0.920467	0.277106	0.758031	0.77962	0.388619	0.415355	0.686693	0.880559	0.878834	0.765126	0.813682	0.861125	0.193111	0.505872	0.25188	0.564317	0.702101
FRAT2	ENSG00000181274	1143.89	0.143907	0.0296531	3.32821e-05	0.000361537	4.85302	3.32821e-05	0.000361537	0.000239125	1.19232e-06	8.28462e-06	25.3848	25.0499	24.2691	28.03	26.0782	26.4484	26.8356	26.3339	27.1738	26.4979	25.2984	26.1433	23.6001	23.1833	23.1839	23.2856	23.1392	23.1572	22.1634	23.6099	24.4377	25.1989	23.9273	24.5878	26.7839	26.4461	24.8049	26.642	28.4387	24.5978	25.834	25.7827	27.1502	27.0822	24.8093	26.3103	24.6303	27.6036	24.7388	25.5014	24.8182	25.3676	27.1403	25.679	24.5929	26.6912	25.2998	24.9801	21.6837	22.4987	22.5472	23.2036	25.0112	22.8489	23.0154	24.5172	23.4121	22.844	23.2283	23.0244	26.1286	23.6229	25.5869	26.2235	23.1529
MASP2	ENSG00000009724	51.4134	0.143905	0.125718	0.442833	0.592388	1.14467	0.442833	0.592388	0.391813	0.246486	0.414802	1.11643	1.35648	1.73434	1.10335	1.24789	1.25139	1.43301	1.50433	1.21958	1.06201	0.971654	0.949466	1.56108	1.26921	1.31573	1.09951	1.21177	0.912426	1.06558	1.14263	1.44256	1.30278	0.881734	0.887874	1.36839	1.82049	1.22325	0.973334	0.95801	1.35743	1.28313	1.04071	1.65211	1.67375	1.0667	1.21346	1.60073	1.3861	1.02069	1.19396	1.75271	0.761074	0.979044	1.05802	0.84076	1.03809	1.31434	1.00294	1.80488	1.273	1.32672	1.10891	1.62952	1.51956	1.50315	1.28698	1.56809	1.50926	1.4881	1.29169	1.24583	1.17441	1.16237	1.30256	1.44249
CYB561	ENSG00000008283	1007.5	0.143887	0.0370076	0.00111458	0.00595168	3.88805	0.00111458	0.00595168	0.00393651	9.82093e-05	0.000488017	23.9024	23.3838	22.4341	25.5938	23.5475	22.3983	22.315	21.8006	21.9746	23.3809	21.4953	24.1067	21.6687	18.4396	20.6267	19.2307	20.6462	20.4725	19.4574	19.1004	20.7227	20.5187	18.9202	20.3923	23.5308	22.3022	24.1618	23.2509	20.1618	21.7442	23.8535	23.2853	19.4519	19.9487	22.7198	23.1642	21.3892	22.0734	20.7417	20.6426	21.5689	19.0816	23.3842	21.252	21.3788	20.9287	20.733	20.2419	20.747	20.748	19.2385	21.2452	21.1864	18.8985	21.0145	23.2742	21.192	20.7143	20.0449	18.5819	23.0277	20.0163	21.118	22.2979	20.5738
RBM15	ENSG00000162775	2095.01	0.143866	0.0301744	7.17414e-05	0.000611254	4.76781	7.17414e-05	0.000611254	0.000404291	1.8597e-06	1.25532e-05	27.8113	26.7603	26.8994	26.1888	26.7508	25.1746	25.8715	24.422	26.0952	26.8591	26.9309	27.5949	29.885	28.8665	30.0278	27.9434	27.8876	26.9705	27.9968	26.423	29.0398	27.1044	29.8021	29.0873	34.6387	32.9192	31.132	32.2244	30.3824	27.2434	31.0077	29.9411	32.5342	33.3589	30.0804	33.8889	30.315	27.3624	29.2503	29.2107	26.5171	27.6721	28.7212	27.5695	27.1098	27.9516	29.1077	32.3685	29.4786	26.073	28.9592	26.4804	27.399	28.7254	28.9881	26.879	29.5344	29.2465	28.8947	31.2586	26.4466	28.4195	28.5963	31.6126	28.4931
RNF19B	ENSG00000116514	911.312	0.143833	0.0291531	2.21881e-05	0.000275009	4.93372	2.21881e-05	0.000275009	0.000181895	8.38204e-07	5.9683e-06	17.3689	16.6541	15.968	16.7765	16.8278	16.696	17.0835	17.3062	16.5907	17.3934	16.5108	17.0889	17.526	16.7113	17.8131	16.4357	16.7266	15.8458	16.6349	17.9017	16.6796	17.9389	17.0915	17.0689	18.8472	19.3125	18.7292	18.909	19.8107	17.4379	19.4063	19.2106	19.9153	18.2853	18.9162	18.62	15.7886	16.7375	16.4624	15.7729	16.5232	17.0963	16.7444	16.4511	16.1385	16.2427	17.2742	15.6389	18.5682	17.1482	18.6541	18.2058	16.5973	17.5876	17.8653	17.5407	17.8188	18.0258	18.886	18.3693	16.8554	17.0312	16.4059	18.95	17.9389
RPL7P44	ENSG00000233873	2.68605	0.143701	0.403038	0.842836	0.915341	0.356544	0.842836	0.915341	0.605418	0.670024	0.800318	0.295609	0.290378	0.254227	0	0.118021	0.20088	0.126692	0.288071	0.175674	0.169575	0.0826472	0.141981	0.45347	0.190772	0.172655	0.281656	0.209975	0.235784	0.114443	0.107704	0	0.0718795	0.306203	0.246919	0.162692	0.341384	0.0757059	0.25715	0.403018	0.105726	0.107588	0.0883044	0.0519786	0.376866	0.22797	0.505572	0.278729	0	0.234433	0.294822	0.314587	0.108286	0.0922507	0	0.154439	0.220861	0	0.282189	0.448684	0.198255	0	0	0.142495	0.14933	0.229639	0	0	0	0.138705	0.0891199	0.178646	0.199288	0.16505	0.225329	0.116352
MPRIPP1	ENSG00000214820	2.12538	0.143626	0.408477	0.67066	0.781867	0.351614	0.67066	0.781867	0.517137	0.67669	0.805546	0.213451	0.136062	0.108715	0.138714	0.161224	0.138414	0.144245	0.0930778	0.190348	0.206095	0.0528982	0.0617042	0.0884253	0.0613968	0.185563	0.0605398	0.0340735	0.0350377	0.0747418	0	0.0986322	0.161603	0.131237	0.0532016	0.232998	0.110954	0.0242047	0.0842882	0.0655378	0.101359	0.177095	0.0257451	0.183839	0.0738492	0.0245838	0.109053	0.118741	0.0529284	0.0452212	0.053307	0	0	0.0749054	0.191046	0.0991386	0.144322	0	0.0678315	0.041215	0.161908	0.121355	0.094354	0.0579692	0.0799757	0.0750968	0.145386	0.153606	0.0708107	0.0676954	0.114911	0.137079	0.0820377	0.0706201	0.101126	0.0986902
KCNK1	ENSG00000135750	298.896	0.143573	0.0693546	0.10053	0.230827	2.07013	0.10053	0.230827	0.152672	0.0374816	0.0940697	8.26182	8.3663	7.35826	8.60503	9.37301	7.96533	9.87214	8.88897	8.33161	7.77742	6.94588	9.02509	7.08814	7.06396	6.74871	8.65141	8.0595	8.41552	8.29691	6.79968	7.17942	8.04326	8.3983	7.79543	8.7225	8.12826	9.95151	10.308	9.8352	6.75951	6.66247	8.11423	9.17417	7.70034	8.59798	8.82153	8.59234	8.9122	8.63304	8.21007	6.47672	7.44424	8.74887	8.79905	8.80952	9.3755	8.35198	8.39529	8.50052	7.10887	6.79285	7.07763	7.79693	6.79798	7.00758	6.69872	7.82967	7.47963	7.40006	7.24314	8.39757	7.71169	8.39573	8.56465	7.31113
ANKRD62P1	ENSG00000259271	5.81231	0.143458	0.318972	0.887386	0.947448	0.44975	0.887386	0.947448	0.626654	0.61903	0.76507	0.115967	0.239202	0.165837	0.0844272	0.12769	0.193167	0.176379	0.374164	0.173899	0.117808	0.0644321	0.0944593	0.0715011	0.207847	0.193068	0.256484	0.166003	0	0.182644	0.168462	0.0813677	0.0569078	0.362519	0.26255	0.312103	0.103478	0.292503	0.239225	0.0803134	0.413372	0.0426426	0.159279	0.139637	0.179761	0.178527	0.166861	0.25339	0.0978355	0.162429	0.236179	0.253757	0.208341	0.257283	0.226231	0.180495	0.284418	0.137683	0.1396	0.401276	0.276126	0.209664	0.266806	0.208999	0.124197	0.21021	0.238969	0.14918	0.316085	0.192973	0.243997	0.160619	0.167446	0.203137	0.192308	0.23654
AL590617.1	ENSG00000216802	0.495085	0.143333	0.674364	0.589836	0.717949	0.212546	0.589836	0.717949	0.474861	0.65373	0.789184	0	0	0	0	0	0.0284035	0	0	0	0	0	0	0	0.0629334	0	0	0	0	0	0	0.10114	0	0.20212	0	0	0.112575	0	0	0.0997181	0	0.106454	0	0	0	0.22577	0	0	0	0	0	0	0.107223	0.045641	0	0	0	0	0.0698128	0.0634155	0	0	0.0481107	0	0.0492398	0.0230281	0	0.0941717	0	0	0.0440912	0.00236696	0.0305161	0.0185564	0.0453765	0.0268381
AL096711.2	ENSG00000255330	858.457	0.143236	0.0581719	0.0683614	0.174805	2.46229	0.0683614	0.174805	0.115618	0.0134823	0.0396145	13.0545	11.1653	12.9966	12.8951	11.8748	12.4756	11.7799	11.2355	12.1248	11.5062	11.1284	10.3698	12.8333	12.7322	12.562	11.4315	10.6127	11.9139	11.2869	11.1005	9.63078	10.2635	12.029	10.8623	15.8818	13.6307	11.7087	14.4162	13.9209	10.5324	12.2644	10.8585	13.5793	12.749	12.105	11.1035	12.0544	11.2553	11.8295	11.4822	13.604	10.0877	10.6532	11.3233	11.3902	11.1236	10.1927	13.3349	11.7677	11.6662	11.0852	11.6744	11.4697	12.1097	11.2108	8.90783	9.95827	11.919	11.238	11.8752	11.8839	11.4382	11.5276	12.7292	11.2402
XKR6	ENSG00000171044	138.806	0.143188	0.0722888	0.0596571	0.156932	1.98077	0.0596571	0.156932	0.103797	0.0468487	0.112724	3.82476	4.52092	4.28896	5.18139	4.46433	4.90905	4.04368	3.15606	5.1726	4.00209	3.64469	3.70866	4.75882	5.61155	5.09263	4.72506	4.38496	4.56595	4.82879	3.74012	4.26106	4.65499	4.48682	5.32425	6.1347	6.08186	4.81724	6.25764	4.43063	5.07458	5.68155	5.33704	4.4352	5.75274	4.54878	4.93721	4.13154	4.51771	4.66183	4.2513	4.90534	3.73259	4.75123	4.25071	3.96542	4.8816	4.25915	3.89365	5.42895	5.97159	5.40899	4.03904	4.53096	4.15789	4.91326	4.00329	5.39927	5.44413	4.30161	4.86519	4.2431	4.70292	4.35017	5.29077	4.87201
PLEKHH2	ENSG00000152527	973.178	0.14318	0.0816448	0.159973	0.321965	1.7537	0.159973	0.321965	0.212952	0.0777557	0.17055	11.8988	9.28468	9.16981	7.62772	8.84197	8.4307	6.30908	7.30736	8.58284	8.62966	7.33326	9.54514	10.5449	8.2345	9.87625	9.6764	7.47688	9.32723	8.66217	10.6507	8.16364	7.61936	7.94711	9.39839	12.6119	11.8797	11.2427	9.64506	6.78357	9.04171	8.10098	10.1094	8.8394	8.52425	10.0667	13.0686	11.7348	8.90925	8.96975	7.69361	7.70391	9.86248	8.10745	8.46366	9.8123	9.47433	7.74351	11.3366	12.6279	10.4239	8.84545	9.03937	9.07757	7.90376	9.06617	8.7454	9.60954	11.0397	9.2924	12.62	8.58009	8.9648	9.15097	9.99284	9.85759
RALGPS2	ENSG00000116191	888.531	0.14318	0.0619312	0.0204892	0.0669016	2.31192	0.0204892	0.0669016	0.0442495	0.0204519	0.0564931	19.2089	15.2824	18.6396	15.9954	16.729	16.8786	15.8181	12.9931	14.7478	14.7281	14.0753	12.5225	15.9399	15.6692	17.3638	17.3003	14.892	15.0037	14.3905	15.1104	12.5683	16.9964	16.5133	15.1047	18.6468	12.7421	17.5551	19.8735	18.6027	16.5666	17.9622	19.3782	16.0851	14.4192	18.4692	17.9609	18.251	14.304	13.6257	14.0875	16.3654	17.3107	15.1371	13.4284	13.9668	15.7507	15.2846	18.7532	14.3515	15.6157	15.0494	17.6562	13.0694	14.4207	15.0713	12.7972	15.374	15.848	14.7653	15.1478	15.6349	15.571	15.5221	17.3551	14.9305
SNX33	ENSG00000173548	1130.6	0.143177	0.0375461	0.00363662	0.0161004	3.81337	0.00363662	0.0161004	0.010649	0.000135488	0.000653117	11.4933	10.1306	10.5119	12.4655	10.3026	10.5486	11.1443	9.90033	10.6117	9.99716	10.301	12.8758	10.9627	10.2192	9.90691	10.1561	10.926	9.39437	9.7267	9.77182	9.14033	10.3133	9.04816	11.8444	12.0763	11.1425	11.3533	12.0287	10.44	10.1301	11.6689	10.7195	11.3307	11.5655	10.9384	11.6087	10.2487	10.4973	10.5751	10.2448	10.4642	10.0743	10.6345	9.90014	10.0072	11.7405	9.96166	12.3045	9.88086	10.8517	9.72006	10.8275	10.0605	8.834	10.1629	9.46149	10.5926	9.43705	10.1504	10.4526	10.8569	10.1175	10.5544	11.2502	10.036
KRT18P67	ENSG00000233425	0.231709	0.143131	0.725673	0.247787	0.435789	0.197239	0.247787	0.435789	0.288236	0.838414		0	0.0138706	0	0	0	0	0	0.0501064	0	0	0	0	0	0	0.0452251	0	0	0	0	0	0	0	0	0	0.075774	0	0	0	0.0531871	0	0.0565512	0	0	0	0	0	0	0	0	0	0	0	0	0	0.0400412	0	0	0	0	0.0522615	0	0	0	0	0	0	0	0	0	0	0.00533142	0.00376876	0.00333677	0.0154594	0.00435513
TNFRSF1A	ENSG00000067182	1138.93	0.143015	0.046807	0.012094	0.0439245	3.05542	0.012094	0.0439245	0.0290522	0.00218971	0.00806302	36.9484	35.0001	37.6667	44.1793	35.2712	33.1106	35.3313	31.7131	33.0619	34.4935	34.3096	35.139	29.8587	30.8763	32.3692	38.124	34.9614	33.3012	31.7812	34.83	31.5619	34.1332	29.6227	34.7532	36.4468	33.4463	35.6551	40.0092	38.8555	40.3336	34.3372	36.5365	32.8512	40.9322	37.0108	34.1861	32.5696	29.9299	31.756	37.2139	30.9362	26.0357	35.0923	30.5424	38.1168	32.0589	29.5217	36.2789	35.9483	34.483	35.0309	35.9856	34.9374	31.3469	31.5289	32.5977	31.7572	32.9831	30.6846	31.6262	35.5187	33.0144	32.5044	36.7167	33.2425
FNIP1	ENSG00000217128	925.711	0.142969	0.0393256	0.00291403	0.0132986	3.63551	0.00291403	0.0132986	0.00879586	0.000281149	0.00127312	8.73116	8.88015	9.06785	9.30881	8.57805	8.05836	8.29193	7.68977	9.08859	8.38354	9.26977	8.07979	8.99662	9.86789	8.37591	8.37895	7.7246	10.3036	8.60495	7.97871	8.45559	8.77928	7.8339	8.49768	9.91382	9.6006	10.2282	10.1361	8.96437	8.70168	9.41134	8.9568	9.56356	10.191	9.75856	9.80459	10.2199	8.20768	8.60509	8.58903	7.29183	8.36182	8.98857	8.42934	9.03961	8.70224	8.03933	8.44011	9.68567	8.67336	8.96824	8.12664	8.63038	9.24741	9.70129	8.4101	9.1681	9.1079	8.93163	9.73916	8.61898	8.6498	8.57621	9.60256	9.03249
SHBG	ENSG00000129214	44.7782	0.142909	0.126655	0.197808	0.365939	1.12834	0.197808	0.365939	0.242037	0.252971	0.422471	3.41409	1.63397	1.56679	2.05986	1.74051	2.28845	1.36213	1.42336	1.7792	1.72033	3.69285	1.35013	2.89427	3.37885	3.28145	3.14098	2.52769	2.25694	2.73495	2.87708	2.48152	4.7007	2.26718	2.39812	3.99604	4.7234	3.3272	3.17154	3.33719	2.2084	2.89134	2.73567	3.22425	2.77318	2.60661	3.5274	5.69662	2.73204	2.34321	2.57243	1.83275	2.11226	2.603	3.28573	3.18826	2.67697	2.41628	2.74154	3.47199	4.31931	2.67618	2.74383	3.9236	2.59167	3.83375	2.84826	4.56586	5.67046	3.49436	2.7801	2.00264	2.91164	2.85009	3.21019	3.57661
TBCC	ENSG00000124659	1095.7	0.142835	0.0377915	0.00111458	0.00595168	3.77956	0.00111458	0.00595168	0.00393651	0.000156145	0.00074358	28.8956	29.4231	27.4858	29.8971	30.6484	31.1239	29.4189	30.4857	30.548	31.5568	31.1976	29.721	31.0727	34.4295	33.6389	33.1017	33.2559	31.099	32.9225	28.4238	34.5348	31.1211	32.5233	33.3699	38.6278	37.1375	35.6478	37.0306	36.8495	32.1232	35.0339	34.9514	39.1494	38.8907	31.1615	36.5679	33.626	30.6188	33.1705	31.8454	31.6143	30.2497	32.891	31.7167	31.6281	30.3292	31.9688	32.4015	33.625	30.571	34.8502	33.4186	32.8588	34.5899	32.9473	30.7953	32.8315	34.3463	31.517	35.8242	30.0335	32.4577	31.8384	36.0976	33.1813
CCDC87	ENSG00000182791	33.6917	0.142812	0.133507	0.26567	0.45755	1.06969	0.26567	0.45755	0.302629	0.276905	0.451084	0.588332	0.571314	0.63725	0.611104	0.552204	0.499028	0.486567	0.785609	0.509154	0.595404	0.480829	0.415857	0.573612	0.507233	0.59547	0.518496	0.488704	0.616599	0.51476	0.426886	0.63288	0.426656	0.47409	0.528467	0.592019	0.388086	0.828844	0.697071	0.538792	0.683744	0.434049	0.784592	0.535969	0.514054	0.619396	0.464743	0.405107	0.647405	0.603733	0.521884	0.486878	0.502593	0.650809	0.661514	0.416837	0.521576	0.517244	0.642849	0.588833	0.55021	0.594022	0.519024	0.604888	0.463277	0.650704	0.577478	0.637207	0.373102	0.546956	0.576542	0.561054	0.525321	0.548202	0.590113	0.556853
AC023632.3	ENSG00000254190	0.165995	0.142797	0.743719	0.513856	0.656074	0.192004	0.513856	0.656074	0.433936	0.767572		0	0	0	0	0	0	0	0	0	0	0	0	0	0	0.785378	0	0	0	0	0	0	0	0	0	4.3331	0	2.34172	0	0	0	0	0	0	0	0	0	0	0	0	0	0	0	1.20668	0	0	0	0	0	0	0	0	0	0	0	0	0	0	0.804124	0	0	0	0.0654482	0.100557	0.556235	0.0670103
CNTN5	ENSG00000149972	8.67744	0.142795	0.322395	0.932301	0.977632	0.44292	0.932301	0.977632	0.646618	0.617744	0.764038	0.1195	0.11394	0.250827	0.46183	0.202836	0.0975602	0.0506537	0.454586	0.120871	0.371478	0.157251	0.108149	0.436108	0.253492	0.299035	0.377523	0.0609126	0.321526	0.225548	0.238322	0.287223	0.190054	0.0590882	0.121513	0.145955	0.376484	0.139201	0.532948	0.141964	0.200274	0.312003	0.114112	0.299423	0.218048	0.151983	0.715843	0.310308	0.352102	0.0185388	0.142426	0.236435	0.153823	0.101104	0.322612	0.22682	0.302661	0	0.131639	0.0653897	0.195745	0.186046	0.285999	0.387006	0.383005	0.194176	0.195066	0.383501	0.29973	0.258612	0.179645	0.209123	0.239195	0.191539	0.27902	0.25116
ZNF37CP	ENSG00000151963	0.530733	0.142774	0.629385	0.698924	0.812269	0.226846	0.698924	0.812269	0.537245	0.704355	0.825308	0	0.164855	0.542914	0	0	1.08075	0.389921	0	0.18472	0.262109	1.082	0.145	0	0.413322	0.373797	0	0.678745	0	0	0	0.632484	0.449712	0	0	0	0	1.02659	0.522342	0.622674	0	0	1.02466	0	0	0	0.532033	0	0.507477	0.304054	0	0.550505	0	1.42702	0	0	0.334039	0	0	0	0	0	0	0.430207	0	0.30123	0	0	0	0.41762	0.571232	0.321022	0.212338	0.260258	0.310692	0.143357
CXCR4	ENSG00000121966	1073.39	0.142766	0.0687001	0.0332414	0.0998324	2.0781	0.0332414	0.0998324	0.0660304	0.0369782	0.093051	29.8521	30.1597	29.165	31.0917	31.5401	32.1066	30.2919	31.6094	32.1617	33.7401	32.0481	50.6646	29.6984	27.9647	27.2155	28.6222	27.3275	27.7153	30.356	30.3238	31.2103	31.6139	31.2028	38.7735	31.1696	29.6881	29.7356	29.9558	33.0236	34.3658	31.3186	30.9683	33.4654	33.6188	38.6747	46.5654	29.5586	27.4895	32.4312	31.5069	30.8608	29.1196	31.7993	31.617	37.1445	32.441	31.4836	44.2291	26.1501	25.7276	23.6411	24.3595	29.0408	24.5975	26.5519	29.4829	29.116	28.4481	29.7751	41.1202	32.8693	30.1687	32.4734	33.5458	28.1676
AC026801.1	ENSG00000250140	0.280721	0.142728	0.683666	0.692607	0.805361	0.208768	0.692607	0.805361	0.532676	0.711778	0.830967	0.332428	0.174828	0.382651	0	0.198142	0.0633442	0	0	0	0	0.187801	0.206005	0	0	0.0640262	0.206836	0	0	0	0	0	0	0	0.179343	0.331306	0.124826	0.173826	0	0	0	0	0	0.116295	0	0	0	0.211846	0.357751	0.313307	0	0	0	0.100707	0.315446	0.175775	0	0	0.156194	0.145071	0.433438	0	0.10942	0.231499	0.220716	0.154554	0	0.428689	0.23732	0.15191	0.201059	0.128767	0.0375171	0.135919	0.0621877	0.192806
ERO1B	ENSG00000086619	608.394	0.142674	0.0721491	0.0780243	0.190177	1.97748	0.0780243	0.190177	0.125785	0.0469645	0.112972	9.21117	7.61718	8.96375	6.25153	7.24289	7.55803	7.5703	6.45302	7.59836	7.71491	7.65945	8.48732	8.52218	6.86096	8.379	7.99586	6.82037	9.39211	10.6987	7.74	6.19614	7.0104	9.55956	9.45199	10.7327	8.94905	9.12342	9.57262	9.40735	8.74295	7.7957	8.60699	8.72958	9.10486	8.81104	10.1192	9.11968	7.49762	7.97858	7.33244	9.00556	7.43859	7.52116	7.89993	8.53965	9.55875	6.68749	9.36325	8.07564	6.90514	7.3041	10.6737	7.91207	8.14455	7.65775	6.98478	7.39359	10.2129	9.10076	10.5051	7.69399	8.21894	8.16189	9.14128	8.40584
LEPR	ENSG00000116678	414.495	0.142626	0.0608664	0.0284207	0.0876692	2.34326	0.0284207	0.0876692	0.0579855	0.018755	0.0524615	6.58	5.45304	6.7522	5.04095	5.23938	5.45089	4.89249	5.07434	5.02675	4.97234	6.21247	6.38696	6.24838	5.28178	5.03438	5.10942	5.3566	4.94047	5.50131	5.54737	4.50957	5.52363	5.48568	5.16639	7.50407	5.55307	6.3388	5.9775	4.45435	6.22895	5.1903	4.88522	5.52288	5.94888	6.21765	7.02637	7.27356	5.2604	6.08275	5.97317	4.72907	6.04456	5.35946	4.4133	6.19823	5.12137	4.67347	6.03894	5.5818	5.63738	4.82464	5.62021	4.71301	4.46815	4.89383	4.33505	5.63411	4.45955	5.28236	5.79638	5.59015	5.30875	5.59736	5.904	5.10387
SWT1	ENSG00000116668	194.985	0.142568	0.0687871	0.0683614	0.174805	2.07259	0.0683614	0.174805	0.115618	0.0374513	0.0940114	3.13832	2.88471	3.16683	2.46758	2.67141	2.55822	2.65351	2.46266	2.49294	2.83511	3.07141	2.81612	2.67616	3.06913	2.90354	2.59523	2.82384	2.62534	2.50441	2.86096	2.83219	2.83311	2.15654	2.80889	3.45564	3.17792	2.76055	2.54157	2.42642	3.55913	3.22153	2.39612	3.26792	3.13178	3.40552	3.07356	2.51335	2.59873	2.55023	2.67073	1.85223	2.45659	2.24144	2.61782	2.67557	2.72692	2.74794	2.76087	2.57251	2.20421	2.64168	2.62384	2.34792	2.87464	2.38574	2.62717	3.22989	2.62856	2.67829	3.14451	2.76824	2.72411	2.53437	3.0348	2.66325
NAT1	ENSG00000171428	198.194	0.142547	0.0891128	0.159973	0.321965	1.59962	0.159973	0.321965	0.212952	0.107042	0.21967	6.09058	5.22398	7.28161	4.30848	5.88795	7.106	5.18542	6.19884	6.28352	5.11712	6.33629	6.25142	9.7919	7.97364	7.33938	6.17278	8.11755	5.24684	6.39007	6.98721	6.96086	6.24413	6.33921	8.93667	9.10519	8.76097	8.23352	8.50679	7.38633	6.29484	8.22982	8.84817	9.23196	8.29976	5.83601	6.9659	5.88857	6.22642	6.71444	5.9757	6.06372	8.22653	6.61303	6.36963	6.84126	5.27977	6.23877	6.01268	6.5767	8.58023	6.40885	7.05563	6.71711	7.22344	7.33908	6.76566	8.61998	6.26509	6.129	6.02723	5.93927	7.20835	6.37088	7.97494	6.97567
DYNC1I1	ENSG00000158560	80.2677	0.142537	0.109478	0.127688	0.27674	1.30197	0.127688	0.27674	0.183039	0.185948	0.337335	1.57996	1.6823	1.74871	1.93449	1.74033	1.54532	1.71968	1.56178	1.6759	1.11315	1.55575	1.36859	2.03721	1.59653	1.40653	1.48702	1.79462	1.35377	1.64598	1.95927	2.63004	1.76543	1.7916	1.65588	1.43368	1.67601	2.30364	2.04388	2.11776	1.78575	2.44395	2.28393	1.9957	1.55799	1.83874	1.90298	1.44895	1.86483	2.14486	1.90907	1.57206	2.31015	1.27134	1.53559	1.54594	1.35728	1.86644	1.45473	2.14152	3.17578	2.28016	1.83623	1.31548	2.02437	1.65811	2.80858	1.5144	1.75584	1.64185	2.43598	1.60216	1.76032	1.69011	1.94867	2.04902
DENND1C	ENSG00000205744	54.5652	0.142447	0.119224	0.143168	0.301865	1.19479	0.143168	0.301865	0.199657	0.226126	0.389584	1.16698	0.999576	1.41461	0.874553	0.990989	1.13256	1.01905	1.02586	0.806827	0.853306	1.25839	1.51649	0.922947	1.1962	1.32398	0.708079	0.87321	1.75219	1.17598	1.05193	1.38618	1.05398	1.15998	1.24433	1.09142	1.18995	1.33214	0.886728	1.5595	1.477	1.22323	1.19102	1.21782	1.45574	1.44796	1.3959	1.14645	0.888021	1.17014	1.02863	1.31279	0.910393	0.932768	1.02381	1.00746	1.10427	0.97776	1.08167	1.21753	1.12419	1.18841	1.53741	1.11316	0.946401	1.35096	0.705391	1.06015	1.03584	0.786242	1.26888	1.08827	1.15408	1.04868	1.28903	1.11121
MCC	ENSG00000171444	1645.04	0.142434	0.0419241	0.00555959	0.0229913	3.39741	0.00555959	0.0229913	0.0152067	0.000664383	0.00276789	18.171	17.2098	16.9588	15.5203	15.6105	16.136	17.4978	14.2766	16.0304	15.5248	18.9092	15.5354	14.2708	13.3062	14.1157	13.3226	15.4804	15.9759	14.1876	14.9339	15.3117	14.3226	13.9129	15.2832	16.0661	15.2502	17.171	14.4551	14.6929	17.5435	18.4256	16.6469	15.959	16.0072	16.5029	15.0571	15.5933	15.9309	15.6535	14.3099	14.7659	14.9831	14.6647	16.5857	15.6367	15.6749	17.39	16.9941	13.095	13.5993	14.803	13.4182	14.363	13.5921	13.3174	12.7771	14.1197	13.3804	15.1276	14.4259	16.4484	14.5353	15.6819	16.1481	13.8349
GAPDHP21	ENSG00000236993	38.4274	0.14235	0.116296	0.159973	0.321965	1.22403	0.159973	0.321965	0.212952	0.215645	0.376376	1.6074	1.98356	1.78325	2.2533	2.14914	1.80307	1.56076	2.3507	1.59965	1.76836	2.18335	1.57432	1.97756	1.81658	1.90314	2.11714	1.43288	2.26291	1.96178	1.60799	2.37995	2.20876	1.73977	1.9745	2.12575	2.80324	2.0981	2.64351	1.86403	2.36668	1.83796	2.03384	2.33597	1.65078	2.01212	2.07191	2.2653	2.46804	1.6942	1.32786	1.80457	2.58345	1.67509	2.36155	2.61446	2.42526	1.89371	2.16781	2.00142	1.76434	1.59941	1.98129	2.00578	1.96948	1.6362	2.51409	2.00382	2.33974	1.42376	2.29816	1.88474	1.94858	2.10678	2.15366	1.96146
CFL1P1	ENSG00000223820	28.8517	0.142348	0.132534	0.159973	0.321965	1.07405	0.159973	0.321965	0.212952	0.274671	0.448488	3.11015	2.73259	2.78828	2.88532	3.11143	2.7302	2.72186	2.73029	2.50516	3.15165	2.33966	3.33572	2.76574	2.84634	3.06958	2.64937	3.75387	2.23378	2.75807	3.04083	3.00858	2.95496	3.68635	3.08569	3.31282	2.75526	4.58621	2.4033	2.86818	4.22762	3.43848	2.78639	3.8097	3.13937	3.15604	3.75439	1.81307	2.87004	3.71254	3.07059	4.06525	2.88156	3.01879	3.26398	3.19769	2.89579	3.12986	3.32598	3.47916	3.18692	3.40667	2.92515	2.62296	2.74566	2.86316	2.29835	2.75301	3.49014	3.52101	3.18562	2.84519	2.98776	3.10376	3.35315	3.03982
AC133963.1	ENSG00000248608	0.438928	0.142336	0.647714	0.618597	0.749546	0.219751	0.618597	0.749546	0.495759	0.786536	0.87855	0	0.0201472	0	0.0406566	0.0223545	0.0328281	0.0485495	0.0363063	0	0.0162115	0	0.0090985	0	0.0240547	0	0.0358451	0	0	0.0293208	0	0	0.0274018	0	0	0	0	0	0.0329275	0	0	0.0821342	0	0.0197015	0.0288552	0	0.0321387	0.0348616	0	0.035639	0.0126396	0	0	0.0354125	0.0282243	0	0.0425168	0	0.0268874	0	0.0379933	0	0	0	0.0378847	0.0709277	0.115092	0.0718146	0.0278962	0.0531021	0.016779	0.018846	0.00971853	0.0180151	0.0163131	0.0359575
SDAD1P1	ENSG00000228451	113.764	0.142306	0.0783828	0.0596571	0.156932	1.81552	0.0596571	0.156932	0.103797	0.0677768	0.152835	1.29735	1.47783	1.51532	1.26189	1.80032	1.46376	1.75193	1.24465	1.36714	1.6122	1.53874	1.64516	1.72623	1.98028	1.76102	1.8937	1.69021	1.75571	1.9311	2.01037	1.60015	1.60148	2.02937	2.1739	2.35649	1.79046	2.00416	2.0599	2.68978	1.62621	2.23604	2.19212	2.09335	2.08492	1.67657	1.93613	1.76932	1.58532	1.87162	1.68611	2.05203	1.97382	1.45303	1.59756	1.55632	1.71243	1.38857	2.0907	2.06995	1.91014	2.19516	2.07752	1.61165	1.93461	1.77038	1.94173	2.07755	1.7336	1.8854	2.29861	1.49803	1.84613	1.72807	2.06218	1.95886
CITED4	ENSG00000179862	169.28	0.142269	0.0925847	0.178182	0.338171	1.53664	0.178182	0.338171	0.223671	0.121347	0.242539	6.80327	7.20196	4.6547	9.07705	5.85953	6.88611	8.17301	4.80807	6.71583	6.55342	5.14145	8.09406	6.24091	6.0838	5.3532	6.63263	5.86699	6.37639	7.14069	5.48192	7.08973	6.12267	5.85002	7.38621	6.94035	7.74016	6.23228	8.47349	6.02555	5.48558	10.1508	6.65258	6.54568	6.89952	4.97251	8.19992	5.54671	7.25843	5.75112	7.95176	6.77234	6.36687	6.21697	5.8438	6.64525	7.51754	6.56558	6.54152	6.33609	6.37197	5.56488	6.17358	7.57022	6.28808	5.82638	5.27805	4.70935	6.53649	6.80419	4.95924	6.66404	6.3021	6.58149	7.02654	6.03488
GBP1P1	ENSG00000225492	52.8874	0.142247	0.10244	0.143168	0.301865	1.38859	0.143168	0.301865	0.199657	0.160138	0.300631	1.46348	1.26142	1.40998	1.45023	1.20083	1.19328	1.17528	1.08898	1.28261	1.46936	1.02682	1.37171	2.12571	1.95797	1.62442	1.4914	1.53586	0.984134	1.37146	2.04096	1.43535	1.78995	1.60335	1.80905	1.73478	1.93891	1.72217	1.9378	1.95142	1.53285	1.67473	1.70111	1.90035	1.97887	1.92255	1.81441	1.42674	1.68513	1.67605	1.44566	1.51838	1.12167	1.53814	1.48141	1.39371	1.49981	1.16202	2.16443	1.3932	1.52681	1.71875	1.68545	1.88318	1.41238	1.36035	1.7962	1.88894	1.1395	1.5422	1.41804	1.28283	1.64747	1.50943	1.8175	1.56375
CYP2C19	ENSG00000165841	43.0751	0.142234	0.169231	0.442833	0.592388	0.840476	0.442833	0.592388	0.391813	0.389955	0.569266	0.605497	0.627472	0.466254	0.4742	0.54453	0.406218	0.728401	0.459075	0.544092	0.570686	0.345684	0.422516	0.793015	0.690759	0.768097	0.663068	0.277888	0.447475	0.738992	0.594696	0.418546	0.301893	0.463608	0.409458	0.832763	0.772444	0.688276	0.685378	0.26444	0.589369	0.599076	0.683041	0.618825	0.595695	0.478197	0.601986	0.602609	0.563516	0.774839	0.57837	0.629656	0.50896	0.519029	0.499383	0.348365	0.575034	0.555058	0.729643	0.820218	0.684584	0.787682	0.636992	0.529395	0.675667	0.684112	0.630386	0.765864	0.978339	0.574993	0.536123	0.516219	0.547291	0.573705	0.617457	0.69203
AC074052.1	ENSG00000260379	0.244664	0.142217	0.713603	0.597201	0.725143	0.199294	0.597201	0.725143	0.479619	0.717845	0.83501	0	0	0	0.208853	0	0	0.124237	0	0.115767	0	0	0	0	0	0	0	0	0	0.0745279	0.217247	0	0	0	0	0.147497	0	0	0	0	0	0	0	0.311495	0	0	0.166468	0	0	0.0933103	0	0	0	0.270916	0.141749	0	0	0	0	0	0	0	0	0	0	0	0	0	0	0	0	0.0374048	0.0243146	0.0421646	0.0521217	0
MUCL3	ENSG00000232308	0.145138	0.142177	0.752817	0.166225	0.321965	0.18886	0.166225	0.321965	0.212952	0.80244		0	0	0	0	0	0	0.00365499	0.014857	0	0	0	0	0	0	0	0	0	0	0	0	0	0	0	0	0	0	0.0175566	0	0	0.0488097	0	0	0	0	0	0	0.0355803	0	0	0	0	0	0	0	0.0036768	0	0	0.0496043	0	0	0	0	0	0	0	0	0.01521	0	0	0	0.00154267	0	0.00740512	0.00553053	0.0012675
ST8SIA4	ENSG00000113532	107.624	0.142041	0.191909	0.629726	0.753199	0.740148	0.629726	0.753199	0.498175	0.442322	0.618766	1.9307	1.27029	3.73939	1.04751	1.36727	1.14562	0.967268	1.03748	1.26927	1.59069	1.47062	1.68083	1.31341	1.98954	1.30127	2.05954	1.35688	0.873627	1.16492	1.73328	1.44119	1.14616	0.648808	2.71196	2.07575	2.18791	1.10535	3.19129	1.89277	1.33122	0.903042	1.51676	1.11245	1.51438	1.256	1.68982	1.2088	1.6354	1.61774	1.58587	1.24088	0.893298	0.774968	1.02692	1.27838	1.18387	1.13668	2.34395	1.74127	1.89544	1.84321	1.449	1.2436	1.0621	0.932822	1.50812	1.90919	1.37686	1.12941	1.51219	1.54308	1.47838	1.32723	1.64806	1.46693
MBOAT2	ENSG00000143797	1206.33	0.142018	0.0304308	0.000102805	0.000828025	4.66691	0.000102805	0.000828025	0.000547666	2.98101e-06	1.94924e-05	27.4299	27.1585	29.3461	25.3312	28.6102	27.28	25.904	26.7935	27.5032	24.8369	26.5883	27.2575	28.7878	26.1244	25.6532	25.3944	24.6185	26.3628	25.3446	29.0435	23.2213	26.4391	25.412	25.7216	32.397	28.6042	27.3058	29.4434	27.4966	29.6648	28.037	29.5759	28.3324	28.8147	26.1268	30.9193	27.9622	25.1499	25.667	27.2916	26.0364	22.0195	24.1675	23.8186	25.3869	26.1829	24.2541	27.9014	25.0819	26.7942	25.1995	27.2977	24.6487	22.755	24.7667	23.9892	25.8919	24.6383	26.9575	23.8608	27.0033	26.0103	25.4865	28.8931	25.1568
FITM1	ENSG00000139914	4.48155	0.142015	0.305223	0.477575	0.626235	0.465282	0.477575	0.626235	0.4142	0.609022	0.757362	0.163936	0.240716	0.0923346	0.19312	0.314379	0.219784	0.235766	0.304955	0.233306	0.154093	0.187268	0.199375	0.355932	0.218517	0.271054	0.170603	0.388042	0.435414	0.161376	0.266594	0.23234	0.0979499	0.278086	0.397329	0.206255	0.359818	0.224117	0.283263	0.32059	0.0958403	0.37356	0.19842	0.284593	0.265865	0.290371	0.421027	0.294761	0.186135	0.239318	0.257428	0.164935	0.328131	0.356529	0.227519	0.209928	0.179399	0.0785116	0.160243	0.173335	0.550962	0.275594	0.244974	0.245728	0.167273	0.303281	0.267593	0.372514	0.323459	0.232378	0.329585	0.211586	0.27277	0.22357	0.276977	0.290556
FAM197Y9	ENSG00000234830	1.25742	0.141971	0.666214	0.589836	0.717949	0.213101	0.589836	0.717949	0.474861	0.657605	0.791708	0	0.119721	0.00117667	0.000516994	6.00141e-05	0.00093414	0	0	0	0	0.00134016	0.0625619	0	0.0844198	0.122463	0.00113956	0.000547764	0.00190505	0.0341846	0.000302916	0.00157204	0.00101604	0.00125744	0.00131082	0.0863942	0.000276729	0.00114294	0.115169	0	0.000104931	0	0.000653538	0.0503705	0	5.35705e-05	0.134752	0	0.00240382	0	0.0708738	0.0496628	0.00057026	0.000619158	0.000347915	0	0.00179612	0	0	0.0011098	0	0.00166263	0	0.0423618	0	0.0448043	0.100697	0	0	0	0	0.0155259	0.0208432	0.0105228	0.0324098	0.0158863
GRAMD2B	ENSG00000155324	155.878	0.141937	0.0807041	0.10053	0.230827	1.75874	0.10053	0.230827	0.152672	0.0763805	0.168264	3.82633	3.5445	6.81566	4.31058	4.21846	3.82041	4.71145	3.96489	4.31409	3.34082	4.09239	3.41002	5.24752	5.10654	3.67256	4.05729	3.57836	5.5808	3.85477	3.95468	3.94955	3.56519	4.86925	3.61575	4.79191	4.32805	5.41616	5.34842	4.53029	3.94243	4.52127	3.93235	5.02293	4.4659	4.94514	4.87058	3.59521	4.35334	4.39134	3.67644	4.45486	4.96953	4.29739	2.61341	4.63993	3.22323	4.81095	3.56975	4.24336	3.73817	4.79856	4.51663	4.73735	4.87424	4.30854	3.33111	4.14079	4.40746	3.82884	4.47915	4.19747	4.25435	4.04961	4.67629	4.28368
OR6C6	ENSG00000188324	22.1505	0.14192	0.232097	0.589876	0.717949	0.611467	0.589876	0.717949	0.474861	0.519909	0.687488	1.06856	1.0814	1.0145	0.771443	1.20599	1.0617	1.05639	1.17622	1.25441	1.35236	0.805476	1.73373	0.505182	0.433266	0.735145	0.846128	0.580124	0.456986	1.03071	0.453123	1.10065	0.673146	0.476472	0.987781	0.639889	0.563709	0.350006	0.808192	1.53755	0.230206	0.641849	0.930465	0.946239	1.01876	0.608169	1.0826	0.817977	0.525821	0.563423	0.552102	0.818094	0.929603	1.18521	1.04399	0.423808	0.806392	0.591938	0.993528	0.70164	0.474298	0.740624	0.512559	0.888295	0.744413	1.15263	1.1237	0.441305	1.12658	0.800251	0.940472	1.13185	0.689892	0.77099	0.779803	0.803897
BTG3	ENSG00000154640	1254.41	0.141857	0.0364581	0.000857939	0.00484386	3.89094	0.000857939	0.00484386	0.00320379	9.87941e-05	0.00049065	46.1496	42.955	44.0955	42.897	44.9458	45.1323	42.6189	43.4897	46.2523	43.5246	49.9412	41.0265	46.8133	44.7812	47.4942	45.3971	40.0853	39.1785	47.9185	45.8029	44.9572	45.5322	48.8769	43.1537	53.8121	47.4298	49.9458	51.4338	53.704	44.6899	46.4967	47.6204	53.5535	50.5942	50.0682	51.2462	48.9793	41.5778	48.2387	43.3917	46.4254	42.4615	42.6691	45.3739	50.7013	46.0392	41.9633	51.981	49.416	41.6384	46.3962	46.2624	43.8193	46.4935	50.1821	44.6133	42.9143	48.681	48.5672	49.9976	44.419	44.9993	45.8169	50.0496	46.5818
AC090312.2	ENSG00000265946	0.146383	0.141796	0.75269	0.166225	0.321965	0.188385	0.166225	0.321965	0.212952	0.804541		0	0.0707694	0	0	0	0	0	0	0	0	0	0	0	0	0	0	0	0	0	0	0	0	0	0	0	0.151361	0	0	0	0	0.57537	0	0	0	0	0	0.259778	0	0	0.0854637	0	0	0	0	0	0	0	0	0	0	0	0	0	0	0	0	0	0	0	0	0.00589745	0	0.0287701	0.0605609	0
CRYBG3	ENSG00000080200	850.045	0.141752	0.0698205	0.0683614	0.174805	2.03023	0.0683614	0.174805	0.115618	0.0411183	0.101422	4.09382	4.10259	5.0392	4.28942	4.59915	4.11424	3.78767	4.81301	3.98004	3.82937	3.5022	3.8367	3.74889	3.99393	3.87142	3.49293	4.00887	3.44263	4.05325	5.04118	3.69593	4.3122	4.21673	3.54376	4.47841	4.15145	5.46202	4.92488	3.54884	5.05859	4.50279	3.35176	3.95659	3.93418	5.00023	4.38565	5.31077	3.37722	4.91654	3.87856	3.15282	4.18508	3.59681	3.56584	3.6788	4.28803	3.73333	4.15678	4.21562	4.40953	3.41216	4.45655	3.87069	4.16962	3.66275	3.73582	4.39434	4.25362	4.34404	4.36358	4.16562	3.95181	3.98672	4.39628	4.10736
ARRDC1	ENSG00000197070	646.318	0.141719	0.0573729	0.044902	0.124912	2.47015	0.044902	0.124912	0.0826184	0.013181	0.0388253	25.339	24.2302	22.8641	28.3812	23.273	24.2215	23.2853	21.5173	22.5613	24.6287	23.1699	24.0197	19.9235	20.4936	21.2433	24.8677	21.3072	23.6698	20.2186	24.642	18.4579	21.9164	19.158	20.8359	24.8015	24.3118	24.1865	26.033	22.812	27.155	23.1993	28.1943	21.4974	19.3499	20.9854	22.8049	23.0835	23.799	21.0921	27.0266	23.5769	23.1846	21.9839	23.0949	23.1044	21.4325	22.5787	21.5167	18.3339	22.345	19.9315	21.7676	24.4027	21.0692	21.0574	20.7142	21.345	22.52	17.5998	19.7819	23.9576	21.3945	22.9562	23.7776	20.9057
PRNP	ENSG00000171867	1296.56	0.14167	0.0476023	0.0144925	0.0509683	2.97611	0.0144925	0.0509683	0.0337111	0.00285476	0.0102137	25.9519	27.2674	27.2282	31.0203	28.0509	27.3595	29.5749	29.1225	30.1429	28.7609	27.1315	27.4586	27.3991	24.5913	26.2709	27.5733	25.8958	31.7175	28.2063	28.4177	27.1314	28.0891	25.4078	25.9304	28.3223	29.0368	26.1745	33.4287	31.7637	26.9375	31.127	30.2719	33.9007	30.8486	28.9867	31.6232	27.2753	31.7301	28.8598	27.3408	29.6766	28.5809	28.0429	30.7672	25.2301	29.3845	29.7275	28.6878	26.9955	25.6145	28.2757	26.805	27.5821	25.7583	25.9339	28.3567	27.7219	30.8058	27.0319	27.6316	28.2558	27.2192	28.7753	30.2018	27.3761
AL353662.3	ENSG00000279336	1.09483	0.14163	0.516515	0.976685	1	0.274204	0.976685	1	0.661413	0.705759	0.826284	1.38415	0.342202	0.560398	1.33368	0	0.376761	0	0.447525	0.404484	0	0.735827	0.450387	0.59499	0.564439	0.542622	0	0.703167	0	0.729284	0.755015	0.743781	0.893369	0.690226	0	2.66189	0.744975	0	1.17973	0.644623	0	0.698667	0	0.354793	0	1.09627	0.370107	0.638731	0.707498	0.317813	0	0.574211	0	0.456506	0	0	0	2.04154	0.467302	0	0.63452	1.10237	0	0	0	0.681868	0.0197613	0.641651	0.773172	0.871351	0	0.502951	0.518074	0.433633	0.645922	0.393725
AC011471.1	ENSG00000267415	0.394103	0.1416	0.690314	0.470907	0.626235	0.205124	0.470907	0.626235	0.4142	0.645212	0.783845	0	0.196141	0	0	0	0	0	0	1.11692	0	0	0.412004	0.441704	0	0	0	0	0	0	0	0	0.775673	2.08953	0	0.709003	0.618486	0	1.7945	0	0	0	0	0	0	0	1.72637	0	0.670775	0	0	0	0	0	0	0.765332	0	0.771037	0.65072	1.43033	0.601271	0	0.987589	0.916882	0.209416	0.736431	0	0	0	0	0	0.143755	0.275575	0.238155	0.404029	0.406827
OR52K3P	ENSG00000225101	3.65251	0.141578	0.364091	0.477575	0.626235	0.388854	0.477575	0.626235	0.4142	0.654683	0.789572	0.163808	0.0535066	0.0241939	0	0.0423747	0.0638501	0.0941219	0.165127	0.0932143	0.073845	0.121779	0.0483992	0.130551	0.0911777	0.13274	0.0696645	0.0778187	0.0792037	0.0557011	0.0307137	0.151965	0.106616	0.205965	0.122443	0.107529	0.0496287	0.042797	0.250118	0.0881619	0	0.093522	0.179105	0.153837	0.167999	0.130236	0.187505	0.0527651	0.0608815	0.104184	0.0976548	0.0265445	0.08019	0	0.0545013	0.0568771	0.20558	0	0.0816205	0.164632	0	0.13142	0.125156	0.062615	0.073769	0.103517	0.131206	0.108846	0.0741882	0.0604932	0.131517	0.0786849	0.104547	0.0684	0.12087	0.09728
SH3GL3	ENSG00000140600	525.412	0.141546	0.0379258	0.000656027	0.0038443	3.73218	0.000656027	0.0038443	0.00254267	0.000184909	0.000869106	18.6907	17.9309	18.1398	17.6772	17.8402	18.5586	18.6623	17.8949	17.2475	17.0657	17.8357	17.7477	17.7731	16.1713	15.7919	17.7152	16.9136	16.4271	16.0015	15.2894	16.4735	16.1851	15.9736	16.2425	21.0074	16.1639	19.7647	19.306	16.374	18.325	16.4745	17.4929	17.8855	18.0838	18.1627	19.2125	18.0768	18.8168	17.6414	17.3752	17.3732	18.569	16.4107	16.4293	18.7385	17.9943	16.315	17.5156	15.6989	15.0017	14.7283	16.286	15.681	16.6008	16.1081	15.5441	17.1337	14.7824	17.3482	17.3407	17.9409	16.4132	17.6047	18.1877	16.0212
FAM171B	ENSG00000144369	526.692	0.141508	0.0606335	0.044902	0.124912	2.33383	0.044902	0.124912	0.0826184	0.0191373	0.0533579	5.04309	3.93304	4.70898	4.59431	4.02986	4.08084	3.94504	4.16294	4.2942	3.86865	4.46602	4.15477	5.25722	4.1154	4.83577	4.26594	4.53098	3.6714	4.33082	5.42553	3.70872	3.668	3.85666	3.71106	5.22298	4.92152	4.80322	5.1194	5.03908	4.85384	3.96875	4.49496	4.51751	4.51477	4.87823	4.67932	4.50805	4.15584	5.15973	4.09263	4.5406	4.18609	3.8566	4.75967	4.41932	4.20986	3.8035	4.11045	4.13149	3.76235	3.69384	3.80776	3.7027	3.81383	3.8796	3.75764	4.67797	3.52503	3.80007	4.61708	4.27348	4.28146	4.31686	4.75113	3.93078
SLC3A2	ENSG00000168003	11154.2	0.141496	0.045047	0.00829316	0.0318156	3.14108	0.00829316	0.0318156	0.0210432	0.00159323	0.00608967	334.661	339.499	321.686	338.077	336.448	302.506	324.244	302.735	332.753	315.589	318.736	289.23	346.742	328.657	322.845	322.863	303.532	281.335	322.495	282.534	318.757	313.984	325.901	303.043	360.862	357.098	327.704	356.11	377.059	282.52	364.291	330.45	403.544	366.667	312.772	350.504	319.561	303.639	331.992	319.498	317.628	311.595	313.644	314.267	298.748	303.039	307.891	306.954	339.51	289.448	326.13	300.156	317.665	312.398	338.869	315.197	315.47	336.298	313.236	338.846	321.347	314.391	312.371	349.132	320.269
JUN	ENSG00000177606	10173.5	0.141397	0.0451468	0.0241843	0.0767256	3.13193	0.0241843	0.0767256	0.0507473	0.00173582	0.00656711	167.742	168.726	149.711	175.498	172.258	164.112	180.884	155.565	166.371	169.915	169.728	172.026	137.667	136.615	143.512	138.649	141.139	139.374	139.653	132.502	148.216	142.542	145.904	139.853	157.498	160.665	142.798	166.387	161.626	127.244	172.93	155.841	165.965	171.679	127.349	161.831	135.176	140.202	139.145	143.354	146.571	132.745	156.027	148.539	139.829	144.71	150.433	145.839	122.181	116.304	130.93	125.034	143.782	132.814	134.528	134.837	122.987	139.378	132.971	129.075	167.711	140.469	143.547	155.985	130.402
AF228730.6	ENSG00000284728	7.84137	0.141381	0.274643	0.551167	0.689007	0.51478	0.551167	0.689007	0.455718	0.579995	0.735695	9.1059	7.617	1.37582e-05	5.71999	6.88238	8.13355	3.54236	3.29909	5.04929	9.37525	4.89555	6.23814	0.700339	3.69104	5.11801	6.20193	3.46324	4.3632	3.91031	8.17013	2.88938	3.38433	3.4225	7.45293	2.13356	6.1995	4.0608	3.40304	6.42812	7.94279	1.32387	3.75785	5.68004	7.72485	4.17937	4.87435	4.6826	4.47124	5.44106	4.27236	11.0236	5.7646	5.57249	0	5.44446	9.41467	8.30508	4.15184	5.668	3.86116	4.68637	1.33512	5.57643	5.34136	5.20458	5.38424	0	5.36021	1.69967	2.60271	5.82154	4.39728	5.712	4.80901	3.89332
CNTFR	ENSG00000122756	200.234	0.141354	0.0683791	0.0887338	0.209259	2.06721	0.0887338	0.209259	0.138406	0.0378172	0.0947964	5.39551	4.68022	4.62444	5.66011	5.57454	4.41815	5.06507	4.64777	4.76937	5.50208	5.94594	6.27263	5.94279	4.76741	5.15513	5.5375	4.47046	5.66507	4.84615	3.72591	4.44925	4.79609	4.74948	5.96643	6.20364	5.30537	4.63595	5.74348	5.72347	5.61965	5.75286	5.39139	5.58163	5.18579	5.02381	6.66722	4.79228	4.34719	4.88652	5.04771	4.38742	4.7044	4.31705	5.01962	4.74354	4.51991	4.24345	5.39213	6.18449	5.7596	5.23454	5.93001	5.66688	4.89674	6.16292	5.71679	5.55523	5.88121	5.35828	5.87158	5.21299	5.00597	4.7001	5.56952	5.68486
HLA-L	ENSG00000239618	0.163081	0.141332	0.75269	0.359317	0.511303	0.187769	0.359317	0.511303	0.338182	0.846492		0	0	0	0	0	0	0.0771992	0	0	0	0	0	0	0	0	0	0	0	0	0	0	0	0	0	0	0	0	0	0	0	0	0	0	0	0	0.10017	0	0	0	0	0	0	0	0	0	0	0	0	0	0	0	0.0586072	0	0	0.00988935	0	0	0.0161618	0	0	0.00643326	0	0	0.00834751	0.00705485
TUBB8P6	ENSG00000224625	0.144374	0.141312	0.752516	0.166225	0.321965	0.187786	0.166225	0.321965	0.212952	0.803878		0	0	0	0	0	0	0	0	0	0	0	0	0	0	0	0	0	0	0	0	0	0	0	0	0	0	0	0	0	0	0.110689	0	0.0265916	0	0	0	0	0	0	0	0	0	0	0	0	0	0	0	0	0	0	0.0495727	0.018462	0.0255433	0	0	0	0.0187709	0	0.0226787	0	0	0	0.01144	0.0112523
ATP6V1G2-DDX39B	ENSG00000254870	99.8338	0.141269	0.345926	0.291343	0.48851	0.408378	0.291343	0.48851	0.323106	0.646202	0.784619	1.78584	3.04315	2.62063	3.49095	2.39379	2.17619	1.25561	3.85391	2.60385	1.56655	3.61549	3.06805	3.05402	1.74882	2.35931	0.00503633	3.45868	2.01896	2.88902	2.99867	5.38486	2.00768	2.91462	2.74398	0.456086	3.97539	2.28091	3.62733	4.07335	3.17167	2.78828	4.72248	2.65794	3.55115	3.08535	1.4488	2.01896	1.66777	2.59565	1.40123	3.25354	1.8005	1.53277	2.27124	1.61541	2.43834	2.32297	2.79649	3.00982	0.217842	3.82126	2.34569	1.75227	3.49772	2.61991	1.90976	1.34737	2.18949	2.1796	2.59139	2.62283	2.63197	2.14291	2.98656	2.29018
ZBTB17	ENSG00000116809	1379.86	0.141252	0.0631562	0.0172712	0.0580909	2.23654	0.0172712	0.0580909	0.0384221	0.0242954	0.0653954	47.2279	44.3264	43.1483	46.6728	45.1534	40.2747	42.1211	38.9658	40.2718	40.5941	41.9738	40.8012	40.0681	48.6444	46.6614	49.9478	43.9118	42.6271	40.1363	35.6312	41.0774	34.4052	42.2608	41.47	52.5502	51.5983	50.6233	50.8528	45.9233	37.3594	47.334	50.4558	47.4894	45.7732	34.8885	48.7555	39.2112	35.1319	37.7759	41.5372	41.854	34.3072	39.2133	41.8405	38.2802	37.8555	36.4565	39.2035	42.5597	42.0979	43.9512	41.4612	43.405	44.7328	40.2913	39.9057	43.5375	43.2791	33.4977	42.8612	42.6276	42.2368	38.5556	46.967	41.7984
PROCR	ENSG00000101000	714.26	0.141237	0.0456408	0.00182978	0.00910407	3.09453	0.00182978	0.00910407	0.00602155	0.00192623	0.00720288	31.3398	26.765	26.9539	25.0749	27.6784	27.619	27.6105	28.301	25.7853	27.6472	27.681	33.0475	26.1752	23.2705	25.1824	26.3626	27.3819	27.1906	26.0397	27.8358	25.2706	28.3431	23.9995	32.0422	27.675	29.5772	29.3132	29.7762	27.3181	30.5255	27.5837	31.3713	28.7489	28.9093	31.6227	31.3082	28.781	27.824	27.413	29.3058	27.8681	27.2006	29.6298	28.2581	33.0641	31.3401	28.7368	33.5652	26.377	25.9492	25.3257	25.9956	28.1973	25.7344	27.1788	28.342	31.0726	26.8052	24.7354	30.0175	27.9586	26.5912	29.4156	29.4774	27.1442
SMAD3	ENSG00000166949	1936.16	0.141183	0.0351655	0.000274392	0.00187173	4.01482	0.000274392	0.00187173	0.00123799	5.84214e-05	0.00030356	22.1774	22.1951	21.5992	22.137	22.4869	22.209	20.6781	19.8532	20.4406	21.5536	22.3099	20.3148	21.0914	19.9644	19.6579	20.6868	19.9982	19.4822	19.1078	21.7269	18.7764	20.4804	21.2875	21.7581	22.5984	22.3372	22.9637	23.2431	23.053	21.1184	20.7092	26.6078	20.5432	22.7827	21.9884	22.8041	22.3239	20.5199	19.7786	18.5515	20.7488	19.2102	21.4976	18.8523	19.061	20.9274	19.6256	20.5299	20.4814	21.0657	20.5634	21.6517	20.304	19.7738	19.2852	20.2407	19.8383	21.276	21.2105	20.5084	21.4962	20.3348	20.1356	22.5624	20.5166
TMDD1	ENSG00000284730	0.45098	0.14111	0.626921	0.583741	0.717949	0.225085	0.583741	0.717949	0.474861	0.73386	0.845998	0	0	0.0591514	0	0.0206504	0.0201453	0	0	0	0	0	0	0	0	0.0605104	0	0	0.0750151	0	0	0	0.0504562	0	0.0579748	0.0508411	0.0800331	0	0	0	0.0737511	0	0.0565057	0.0363881	0	0.0530528	0	0	0	0	0.0231259	0	0.075881	0.0324824	0	0	0	0.0608185	0	0	0.0697439	0.159095	0	0	0	0	0	0.0664645	0	0	0	0.00832892	0.0203297	0.0160256	0.0292143	0.0246086
BROX	ENSG00000162819	1019.56	0.141104	0.0278723	4.95534e-05	0.000453248	5.0625	4.95534e-05	0.000453248	0.000299784	4.11302e-07	3.05636e-06	22.0907	20.5053	22.0374	19.4075	19.7457	18.844	20.2825	17.6866	18.7305	18.9939	23.114	15.8548	20.2432	20.7142	20.8521	19.1709	20.8862	19.1238	20.8795	20.9777	18.7952	20.7753	21.4564	19.3373	23.2877	22.9419	24.4303	23.1653	22.2397	22.3238	22.1507	22.3963	23.3305	21.2769	21.6631	21.0337	23.8188	19.5174	22.44	20.6632	19.7889	21.2235	20.3634	21.5057	20.711	19.3154	20.5354	20.1935	20.6799	17.1016	19.4475	19.9193	18.5084	20.5868	20.3414	18.8549	18.5455	21.4545	21.0706	20.6068	19.7744	20.2676	20.8397	22.52	19.7598
SNX19P2	ENSG00000235500	0.106566	0.14106	0.750858	0.0788056	0.190177	0.187865	0.0788056	0.190177	0.125785	0.796603		0	0.00543849	0	0	0	0.00590575	0	0	0	0	0	0.00492187	0	0	0	0	0	0	0	0	0	0	0	0	0	0	0.0151729	0	0	0	0	0	0.010627	0.0155897	0	0	0.0187556	0	0	0	0	0	0	0.0153114	0	0	0	0	0	0	0.0155803	0.01975	0	0	0	0	0	0	0.0172192	0	0.00135551	0	0.00283891	0.00344914	0.00437913
GPR158	ENSG00000151025	71.3327	0.141042	0.105888	0.127688	0.27674	1.33199	0.127688	0.27674	0.183039	0.178301	0.326595	0.37531	0.393611	0.395676	0.386942	0.307904	0.294035	0.338512	0.298959	0.300464	0.244331	0.292282	0.347608	0.484115	0.460414	0.411519	0.528858	0.484144	0.354417	0.472328	0.409625	0.480401	0.426914	0.517616	0.487253	0.690829	0.603922	0.516588	0.588299	0.412682	0.326073	0.583796	0.541933	0.403084	0.552618	0.354762	0.539842	0.440257	0.390836	0.388809	0.369408	0.421323	0.426507	0.426313	0.381162	0.442946	0.273587	0.301212	0.427398	0.505248	0.571739	0.49593	0.461487	0.367142	0.415544	0.391245	0.430272	0.43348	0.408638	0.416401	0.474536	0.331303	0.4598	0.390813	0.509535	0.447639
DMRTA1	ENSG00000176399	173.197	0.140935	0.0648633	0.0284207	0.0876692	2.1728	0.0284207	0.0876692	0.0579855	0.0293862	0.076569	1.5841	1.32825	1.48212	1.01262	1.22358	1.20154	1.18931	1.33387	1.26336	1.39204	1.29056	1.3063	1.4589	1.57372	1.50403	1.26263	1.26063	1.08026	1.49618	1.28387	1.21806	1.2171	1.57962	1.32027	1.6051	1.24379	1.54227	1.69785	1.58265	1.4595	1.51516	1.49072	1.50407	1.64742	1.48915	1.52665	1.56553	1.32871	1.57516	1.44853	1.36238	1.36476	1.4431	1.42732	1.45372	1.43163	1.44018	1.79479	1.41558	1.42596	1.26688	1.39853	1.2139	1.18977	1.29256	1.3398	1.19833	1.41541	1.24109	1.32389	1.30064	1.3546	1.46965	1.52536	1.31014
CDHR1	ENSG00000148600	959.603	0.140874	0.0427619	0.00291403	0.0132986	3.29438	0.00291403	0.0132986	0.00879586	0.000965245	0.00387547	13.1324	11.9437	14.6044	11.9823	13.3059	12.2523	10.6921	11.3027	12.4312	13.2166	13.2545	14.7323	11.7932	10.8796	10.9543	11.0037	11.6098	10.9133	11.2168	11.9898	12.1885	11.2905	11.8146	12.33	12.7977	13.5357	14.2735	12.6566	9.96243	12.7596	12.2841	12.0881	12.2257	12.1825	13.9462	14.2235	11.2493	12.149	12.0583	12.2783	12.7858	12.9761	11.5331	13.264	12.8552	12.0437	11.8893	13.4077	10.8924	11.9031	9.47395	11.9567	11.5335	10.3395	11.4299	11.6422	12.4869	11.5975	11.1915	12.8028	12.7375	11.4987	12.3742	12.7446	11.4375
PLA2G15	ENSG00000103066	870.528	0.14084	0.0506737	0.00681174	0.02734	2.77935	0.00681174	0.02734	0.018083	0.00534615	0.017759	18.7862	17.3585	17.923	16.5042	17.6758	18.2761	16.8169	16.4341	17.8815	19.4326	20.25	16.8965	19.816	17.4948	18.2396	18.0138	18.6938	17.1777	19.1124	17.9121	17.496	17.2081	17.1388	17.2358	22.279	19.1764	20.4036	20.1274	21.9476	15.0131	20.2181	17.9495	20.7784	21.8171	17.163	22.702	16.8596	16.2081	18.2864	17.534	17.8035	17.79	19.0068	19.2722	16.9193	17.7844	17.6862	16.8929	20.5028	16.1067	19.2895	20.3416	17.7737	18.3438	19.6963	18.1373	17.5656	16.841	16.0013	18.5811	17.8529	17.9616	17.6703	19.9646	18.2651
CYBRD1	ENSG00000071967	311.258	0.140827	0.0749422	0.0683614	0.174805	1.87914	0.0683614	0.174805	0.115618	0.0588949	0.136216	7.29863	8.12232	7.6898	8.81462	7.39018	7.65846	7.91017	6.45892	7.83877	7.63016	5.64188	7.94209	8.19173	8.28067	7.26275	9.2827	8.91146	7.54873	7.7152	6.51588	7.71722	7.79152	8.54854	9.99748	8.73756	9.72366	9.25396	10.3559	8.75385	8.07146	7.77097	8.77243	10.1053	8.98216	10.9636	6.69464	7.40316	8.68112	10.2672	8.78669	9.50331	8.2715	8.01751	8.03822	7.75362	7.34254	8.56091	9.72533	8.9506	9.50607	8.59124	8.64317	8.50453	8.35644	8.75119	7.75858	6.91102	8.1467	7.46382	8.62789	7.533	8.14699	8.52926	9.01545	8.35094
ZNF853	ENSG00000236609	978.3	0.140815	0.0306268	4.95534e-05	0.000453248	4.59778	4.95534e-05	0.000453248	0.000299784	4.15494e-06	2.6413e-05	11.8779	11.8392	11.5469	12.7347	12.6496	12.8765	12.4537	11.1731	12.1595	12.4029	12.195	13.1072	11.2986	11.1161	11.3542	11.1006	12.2305	11.3418	10.6849	11.3335	10.8822	11.2626	11.1017	11.9132	12.3326	12.1829	12.5833	12.0545	12.1614	12.5051	13.2708	12.5684	12.9737	13.5697	11.435	12.6991	11.5288	11.3291	11.2463	11.383	11.9114	11.4827	11.7525	10.854	11.3728	10.9445	12.0707	11.4237	11.2288	10.5838	10.6284	11.468	11.2848	10.889	11.6052	11.429	11.7754	11.4355	10.2665	11.536	12.2513	11.3016	11.4416	12.528	11.1775
AC079203.1	ENSG00000243094	6.00509	0.140781	0.338838	0.477575	0.626235	0.415482	0.477575	0.626235	0.4142	0.644042	0.783134	0	1.13912	0.208228	0.75701	1.43613	0.825498	0.751615	0.939252	0.913767	0.80717	0.613883	0.614131	0.879506	2.01966	1.94874	1.57139	1.51678	0.749885	0.990731	0	0.727078	0.862617	0.247002	0.972255	1.4434	1.21934	2.65426	0.809779	1.66792	1.03913	0.514979	1.16183	2.0238	0.358481	0.186547	1.61712	1.38633	0.38803	1.02202	1.07355	1.27639	1.31176	0.98301	1.36592	0.383003	0.648786	0.612746	1.52727	0.632641	1.64563	0.180107	1.43002	0.501503	0.839461	0.783934	1.23123	0.466485	0.771806	0.494139	1.64143	0.750483	1.04047	0.998235	1.22472	0.884866
PCOLCE2	ENSG00000163710	388.521	0.140762	0.0795206	0.113502	0.252622	1.77014	0.113502	0.252622	0.167087	0.0745264	0.165077	16.8303	20.025	19.3643	20.1865	16.0047	21.1097	19.2376	13.8607	22.3649	18.702	15.3903	18.5385	14.5339	16.7063	15.7716	16.5395	15.3705	17.9177	19.3137	18.7518	15.6836	17.303	14.4755	18.163	17.9234	19.2436	22.5882	21.7363	17.9593	21.5263	14.0257	13.0635	18.0729	16.9621	22.3213	17.9137	23.1415	14.9939	14.9505	16.3954	22.7364	15.872	21.1066	16.8882	18.5961	18.7944	19.2563	19.8328	10.8329	16.0308	15.9714	13.382	16.5638	13.5163	15.3996	18.7175	18.3337	16.1787	17.0527	15.5049	18.4679	16.7108	18.547	18.6114	15.6237
AC092155.2	ENSG00000229503	0.138706	0.140751	0.752295	0.166225	0.321965	0.187095	0.166225	0.321965	0.212952	0.803505		0	0.0657064	0.165873	0.208031	0.115076	0.168352	0	0	0	0	0	0.0459509	0	0	0	0	0	0	0	0	0	0	0	0	0	0	0	0	0.265344	0	0	0	0	0	0.297879	0	0	0	0.138164	0.126493	0	0	0	0	0	0	0	0.138011	0	0.29626	0	0	0.0692005	0	0	0	0.187274	0	0	0	0.0640824	0	0.0335557	0.0469352	0.0460613
ZNF816-ZNF321P	ENSG00000221874	7.53462	0.14075	0.55955	0.517625	0.660808	0.251541	0.517625	0.660808	0.437067	0.706686	0.826972	0.466627	0.176789	0.379677	0.197215	0.249002	4.63972e-08	0.113095	0.526607	0	0	0.178581	0.197224	0	0.784794	0	0.000121326	0	0.44251	0.215089	0.26742	1.01249	0.0489765	0	0.509961	0.817095	0	0.463767	0.11007	0.146563	0	0.702758	0.787364	0.385054	0.360918	0.437675	0	0.712127	0.219549	0.220214	0.2965	0	0.140412	0	0.141467	0	0	0.559754	1.5658e-07	0	0	0.0926093	0.315289	0	0.135282	0.0100461	0	0	0.116674	0.203833	0.564438	0.207068	0.273446	0.190835	0.350939	0.119848
CWF19L2	ENSG00000152404	938.525	0.140656	0.0385548	0.000857939	0.00484386	3.64821	0.000857939	0.00484386	0.00320379	0.000261803	0.00119206	12.9547	12.5868	14.8681	11.3739	12.7932	12.4653	12.7719	12.0764	12.7323	12.1151	13.377	11.1248	14.2737	14.4792	13.4483	13.3909	12.305	12.2111	13.3363	14.0084	11.8576	13.2246	13.9614	12.3789	17.6294	14.4269	14.927	15.2315	14.182	13.523	12.7486	13.5026	14.7772	15.4405	15.6951	14.2461	14.1285	11.8108	12.7795	11.8094	11.2292	13.1854	11.6596	12.2649	13.4985	12.3118	12.8402	12.1724	13.0278	12.5352	12.3319	13.2416	11.7382	14.1531	12.3754	11.9173	13.3739	12.6283	13.9004	13.8954	12.6033	13.2396	12.4742	14.6942	12.9266
AC142381.2	ENSG00000260584	0.391977	0.140599	0.661978	0.491495	0.642688	0.212393	0.491495	0.642688	0.425082	0.700242	0.821768	0	0	0	0	0	0.117911	0	0	0.296713	0	0	0.142649	0	0	0	0	0	0	0.178326	0	0	0	0.430162	0.663319	0	0.491519	0.351616	0	0	0	0	0.334481	0	0	0.365201	0.380521	0	0	0	0.261895	0.360983	0	0	0	0.38286	0	0	0	0	0	0	0.627087	0	0	0.777707	0	0	0	0	0.592587	0.0464394	0.105984	0.0838115	0.160278	0.166448
AL451074.2	ENSG00000215838	10.4457	0.140567	0.264316	0.842836	0.915341	0.531814	0.842836	0.915341	0.605418	0.567966	0.726431	0.364131	0.405949	0.348698	0.584051	0.252502	0.355636	0.372732	0.628927	0.45135	0.248057	0.493459	0.408989	0.525631	0.587603	0.452073	0.478623	0.346847	0.588246	0.277459	0.565188	0.578949	0.367797	0.281636	0.227175	1.16328	0.25122	0.376191	0.378493	0.744087	0.57513	0.413909	0.422087	0.149987	0.634086	0.34733	0.493872	0.215802	0.521023	0.453224	0.355279	0.479532	0.296498	0.319301	0.50059	0.316768	0.374743	0.346622	0.320517	0.707113	0.989342	0.374358	0.444136	0.348539	0.36575	0.574411	0.529843	0.449681	0.498432	0.430622	0.293396	0.40954	0.439769	0.374992	0.495806	0.500469
PRKX	ENSG00000183943	1060.8	0.140552	0.0788396	0.143168	0.301865	1.78275	0.143168	0.301865	0.199657	0.0701397	0.157275	18.5789	15.8985	20.1212	18.7865	15.4213	16.74	13.2815	16.0427	16.4622	17.2404	18.8612	16.6521	13.3573	14.9732	14.436	14.9035	15.6142	17.2676	14.222	17.109	12.2737	16.4431	12.8374	16.6643	17.8003	15.2376	18.5509	14.3571	18.8353	19.2996	11.2674	18.2591	14.468	14.4632	20.7923	16.9803	17.1759	12.7275	16.9371	13.9385	15.8393	14.4467	15.1738	18.2355	15.6871	15.8283	16.0859	17.8636	17.3252	18.4233	12.0806	15.8347	14.8785	15.981	14.9767	14.8585	16.6271	15.9402	16.168	16.2765	17.0072	15.0085	15.8283	16.6926	15.7809
AC106788.1	ENSG00000277041	0.293295	0.14055	0.707227	0.542043	0.688524	0.198735	0.542043	0.688524	0.455398	0.774162	0.87147	0	5.3533	0	0	0	0	0	0	1.64523e-08	0	17.177	0	0	4.04907	0	0	0	0	2.24944	2.10437e-07	0	0	0	0	0	0	1.27787e-07	5.3856	0	0	1.57026e-05	0	0	2.97246	6.02158	0	0	0	0	4.04082e-08	0.000180009	8.12235	0	0	0.00179346	0	0	0	0	0	0	0	0	0	3.46595	0	0	0	0	4.36677	1.87752	0.524875	0.677027	1.1983	0.652726
BICDL1	ENSG00000135127	313.541	0.14054	0.0791353	0.127688	0.27674	1.77595	0.127688	0.27674	0.183039	0.0740184	0.164319	6.09594	6.51724	7.42389	7.50573	7.51074	5.90095	7.2784	5.11091	5.64079	6.34709	6.43035	5.57783	9.11663	7.71204	7.01889	6.67159	8.10509	6.02041	6.77683	6.29933	7.20768	6.91144	6.1383	6.63449	9.26851	9.47581	7.82124	7.27112	8.30904	6.53357	9.7649	6.54022	7.31751	8.13025	5.58026	8.03605	7.65713	5.38659	5.94892	7.651	6.44817	6.56742	6.08077	5.87989	6.02495	5.879	5.65185	4.92667	8.79421	6.43495	9.54282	7.41124	7.60056	7.41832	8.19955	6.41047	8.54529	8.32405	5.73002	7.58438	6.44499	7.05106	6.1752	7.83737	7.66632
EIF3D	ENSG00000100353	13331.2	0.140491	0.0263265	7.17414e-05	0.000611254	5.33649	7.17414e-05	0.000611254	0.000404291	8.71688e-08	7.13573e-07	395.527	390.67	382.997	384.431	391.489	380.241	379.876	373.018	390.851	385.015	381.678	372.624	382.012	378.378	381.527	376.091	367.989	345.058	374.809	361.6	373.124	379.331	384.971	374.015	423.853	403.5	403.796	415.814	425.205	370.964	418.025	394.469	449.701	436.944	406.423	421.441	379.154	364.118	388.472	356.477	368.058	377.911	370.401	361.616	365.453	362.739	364.326	381.096	389.096	352.477	373.245	369.144	371.952	374.852	388.549	370.365	372.029	387.899	375.859	396.475	384.035	373.242	369.985	414.178	376.829
HOXA6	ENSG00000106006	310.896	0.140476	0.0557959	0.0144925	0.0509683	2.51768	0.0144925	0.0509683	0.0337111	0.0115696	0.0345988	24.8497	23.9864	25.973	23.0018	25.3613	24.8973	21.7124	17.5604	21.2545	23.1127	19.256	22.8124	16.8799	16.9201	18.2799	19.1579	17.6539	20.9344	16.3369	19.1566	15.518	16.104	17.0731	17.0232	21.0262	19.2103	22.0626	19.4809	16.3939	22.8897	17.0055	20.6547	18.089	18.6189	21.0178	17.1852	19.3503	19.2087	19.353	19.8921	20.7207	19.8919	18.1888	19.6651	19.8933	18.3194	19.2036	18.3126	17.979	21.3372	17.938	22.3917	18.6058	18.9244	20.4334	19.3138	20.9941	20.7048	18.5764	20.575	22.8148	17.5865	19.3333	19.4696	19.8145
MIGA2	ENSG00000148343	1558.23	0.140453	0.0486143	0.00143261	0.00741578	2.88913	0.00143261	0.00741578	0.00490489	0.0038281	0.0132615	30.4828	30.007	32.6205	34.043	33.3765	34.7035	34.1348	29.2643	30.0712	30.6088	35.1501	29.2955	36.6975	34.6068	34.7758	30.5487	36.3456	33.745	32.7595	31.7088	33.2254	33.3766	33.5337	34.0227	38.7779	39.279	37.6994	40.2183	35.032	34.6318	44.3175	35.7634	41.2706	37.2558	28.1681	37.698	30.272	32.9259	30.1895	34.242	34.8391	32.1768	35.4877	32.225	32.039	34.9285	30.4042	28.4922	35.279	33.7407	38.7441	36.029	36.0845	31.7815	36.5508	36.4078	32.5592	38.047	31.5645	36.3237	31.9798	33.7788	32.3518	37.5093	35.2593
ICOSLG	ENSG00000160223	209.201	0.140348	0.0547031	0.0144925	0.0509683	2.56564	0.0144925	0.0509683	0.0337111	0.0101517	0.0310141	1.84892	1.68041	1.48717	2.24348	1.70682	1.87791	1.96661	1.53233	1.81062	1.78419	1.56035	1.74658	1.59546	1.57988	1.7315	1.72851	1.6695	1.56784	1.72908	1.68395	1.8452	1.6107	1.54919	1.91567	1.85282	1.97766	1.80124	1.90285	1.52371	1.86596	1.8165	1.69632	2.05462	1.81567	1.9395	2.08494	1.94898	1.44409	1.5484	1.67764	1.86424	1.65622	1.7814	1.70966	1.24043	1.58367	1.52321	2.00487	2.10479	1.78307	1.50051	1.74219	1.83524	1.90625	1.89658	1.78743	1.88874	1.99847	1.77933	2.29401	1.77045	1.68387	1.66523	1.86098	1.87638
LBX1	ENSG00000138136	265.332	0.14027	0.0682412	0.0887338	0.209259	2.0555	0.0887338	0.209259	0.138406	0.0389744	0.0972506	3.69943	4.51143	3.57755	4.597	4.12024	4.57456	4.58869	3.73027	4.25937	4.11364	4.1887	4.59481	4.39741	4.0533	4.03504	4.10993	4.04728	3.95627	4.31971	3.60136	4.54113	4.39956	4.20516	3.9637	4.30722	4.697	3.97022	5.13211	5.64329	3.49149	5.23124	5.16238	4.43225	4.70218	3.70001	4.75162	3.62988	4.49458	3.80356	4.47281	4.57604	3.9121	4.68299	4.29674	3.60729	4.39041	4.48769	3.55737	4.30353	3.7714	3.78828	4.46828	4.53589	4.18264	4.58402	4.8871	3.58833	4.79815	4.47422	3.87914	4.21297	4.13582	4.15929	4.60175	4.27175
CASK	ENSG00000147044	1539.94	0.140237	0.0363682	0.00037128	0.00241875	3.85603	0.00037128	0.00241875	0.00159979	0.000112555	0.000552528	22.9346	21.0032	20.7243	24.9362	20.722	20.4842	20.6695	21.53	20.7958	18.5243	21.7996	19.1059	19.8452	17.6466	19.8897	20.241	18.5841	17.3912	19.2634	21.1297	18.9282	19.1782	18.1597	20.1493	21.8869	19.8824	22.7833	20.713	23.6431	21.2101	22.1444	19.8844	20.5692	19.5598	21.2467	22.544	21.4524	17.7799	19.3492	18.7148	19.2499	21.3295	19.3921	18.5651	19.9013	20.8008	17.1649	19.9866	18.7946	18.3473	19.3284	20.0374	18.6481	18.4221	18.4468	18.6369	19.6032	18.9696	18.5958	19.6581	21.1025	19.2005	19.4739	21.3389	18.9574
ZNF841	ENSG00000197608	216.438	0.140104	0.109432	0.40951	0.558802	1.28028	0.40951	0.558802	0.369599	0.195025	0.349277	3.43105	3.74145	4.71092	3.6321	3.80658	2.99876	3.54087	2.74393	3.98021	3.97419	5.77707	4.52847	5.89241	3.84611	4.92086	2.54881	4.13248	4.05117	4.80849	4.6857	4.56275	2.86865	5.38054	3.91264	5.52948	4.19865	4.53389	4.52239	5.84475	4.44575	4.75457	4.26117	4.5491	4.81977	3.58441	6.11337	4.10141	3.92909	4.16461	4.34052	2.98943	4.01652	3.77689	5.0425	4.04883	3.72522	4.06227	3.98516	4.93375	4.66256	4.46173	4.44218	3.2952	4.09596	4.30439	4.68304	4.04001	3.18701	3.97487	4.37234	3.90547	4.30089	4.0152	4.76311	4.20442
REV3L	ENSG00000009413	1912.89	0.14009	0.0674418	0.044902	0.124912	2.0772	0.044902	0.124912	0.0826184	0.0348606	0.0885218	18.4533	18.3845	18.4583	17.7822	18.3614	17.0809	21.018	19.4901	17.7864	16.8874	16.8105	17.4506	21.8687	19.1011	17.5228	15.995	14.1059	15.9717	17.4659	14.0833	18.2453	15.6551	15.8969	13.6176	20.9751	20.0981	17.7098	22.7238	19.9965	18.7296	15.387	16.1915	18.9203	16.7218	16.3288	17.9721	20.3949	18.1249	17.6433	19.017	15.4384	16.6657	15.3117	18.7309	15.7535	17.2314	19.7767	16.9223	20.7672	20.2714	19.156	16.8924	15.1621	17.1092	15.7195	15.239	18.1559	15.4587	17.7507	18.7723	18.1636	16.6275	17.5842	18.4795	17.5379
FAM177B	ENSG00000197520	2.86417	0.140063	0.467842	1	1	0.29938	1	1	0.661413	0.692473	0.816521	0	0.0908634	0.2113	0.202035	0.114012	0.127921	0.240392	0.185938	0.278283	0.137442	0.0795164	0.0589773	0.168197	0.211452	0.132778	0.310474	0.0330779	0.226836	0.0367485	0.103676	0.0324572	0.13744	0.189434	0.0512431	0.244216	0.108158	0.324528	0	0.0320438	0.065014	0.616293	0	0.200713	0	0.147604	0.322013	0.268218	0	0.0147422	0.157824	0.398283	0.150107	0.0888709	0.0704465	0.0947629	0.104116	0.163435	0.282475	0.336369	0.397387	0.391498	0.365035	0.260455	0.0954039	0.338308	0.289256	0.175825	0.224831	0.08619	0.0554872	0.14389	0.136151	0.14944	0.171715	0.251337
MAPRE2	ENSG00000166974	3864.51	0.140037	0.0357852	0.000857939	0.00484386	3.91326	0.000857939	0.00484386	0.00320379	8.91938e-05	0.000447626	53.2034	62.4636	56.1287	60.2231	53.4034	53.5497	59.424	56.8879	56.8133	58.0994	57.389	58.0775	57.4613	54.0457	57.4251	55.955	54.2523	54.22	52.1006	52.6116	57.2772	53.9369	57.4723	53.1913	62.2039	59.2056	59.3501	63.0254	59.1758	59.0856	66.3758	66.7988	60.5378	68.1337	54.8999	53.5594	52.8096	56.5427	58.901	55.215	52.2977	54.5988	53.8478	56.701	57.4217	56.4006	53.4091	54.5248	54.4713	57.4526	52.5379	56.8851	52.4622	57.8089	54.9561	55.6172	55.7319	53.092	56.4326	54.7131	57.1386	54.9958	55.2225	61.0293	55.1801
NRBP2	ENSG00000185189	1515.6	0.14003	0.050679	0.0241843	0.0767256	2.76309	0.0241843	0.0767256	0.0507473	0.00562615	0.0185898	25.7222	26.4349	27.1659	31.8864	29.3266	27.6037	25.9777	22.9048	25.2185	27.4366	23.6647	26.7158	21.4354	21.6126	23.4628	25.7496	24.4998	27.862	23.3432	25.2734	22.5051	23.3912	23.9916	23.6026	26.7109	28.3851	26.1138	27.8433	21.7179	32.3534	26.0644	27.0292	26.0073	24.9485	22.8406	28.2272	23.7923	23.47	23.7038	27.356	26.2187	25.6702	25.8851	26.7303	23.6912	25.2503	25.988	23.2344	23.2863	25.4361	23.3834	22.8827	26.2574	25.801	23.246	24.4949	23.241	25.8291	24.5221	22.7471	26.6715	23.8941	25.0825	26.5201	24.2606
SMIM10L2B	ENSG00000196972	193.08	0.14003	0.0720757	0.0284207	0.0876692	1.94282	0.0284207	0.0876692	0.0579855	0.0507927	0.120415	3.42899	2.68408	3.09011	3.45384	3.11362	3.43158	3.23458	3.33697	3.33977	3.31743	2.86892	3.91044	3.25341	3.00172	2.98454	3.46414	3.2094	2.88387	2.7043	3.37876	2.95991	2.67041	2.65525	4.22267	3.44411	4.04139	3.25576	3.23412	3.60672	3.54932	3.35419	3.34498	2.86404	3.3937	3.4525	3.78823	3.61473	3.74429	2.93319	3.40081	3.57405	3.01942	3.2802	3.55299	3.28206	2.95833	3.47942	3.62265	2.96446	3.63359	3.17699	3.99965	3.17583	2.89503	2.93289	3.23555	3.12848	2.62302	3.04173	3.52784	3.26753	3.1157	3.37185	3.44409	3.19459
GDAP1	ENSG00000104381	1043.1	0.140015	0.0398754	0.00143261	0.00741578	3.51131	0.00143261	0.00741578	0.00490489	0.000438127	0.00189538	20.9583	18.8346	20.1325	17.5315	18.8356	17.4125	19.8095	16.2519	19.3734	18.084	18.3882	17.5786	21.0116	19.2417	20.5956	19.0614	21.674	20.2553	19.7932	19.5324	20.782	18.9063	20.158	19.9319	22.1212	21.4328	23.0713	24.5376	21.7568	20.1072	22.7988	19.4113	22.0289	25.7148	20.5253	23.7839	21.5591	20.2611	20.6676	19.3298	16.88	17.5538	19.2968	20.2772	21.5397	21.766	17.408	18.8069	19.545	18.1728	21.3321	20.7357	18.6815	17.7539	19.1454	20.8009	20.2736	18.4469	21.5767	19.8809	18.5992	20.0786	19.6122	22.2741	19.6954
CCDC112	ENSG00000164221	582.512	0.139997	0.0542882	0.0204892	0.0669016	2.57878	0.0204892	0.0669016	0.0442495	0.0097431	0.0299196	14.2752	12.9423	16.0306	13.912	13.3858	11.7917	11.5609	14.0477	14.3151	11.9738	14.3666	12.4971	13.4145	12.9655	13.6472	12.935	10.7709	14.5418	14.6834	12.6188	14.8948	12.2288	12.0869	13.5801	16.267	15.2664	16.5668	13.2828	13.0843	16.3541	12.564	12.5828	14.0876	16.1403	14.2242	15.5277	13.5746	11.9739	14.572	11.8856	13.2377	12.4832	11.194	12.4998	16.4764	12.749	10.8976	14.3745	13.409	13.285	12.2441	14.4812	11.4675	12.627	12.3243	11.3129	13.1522	14.4341	12.9709	16.2233	13.4249	13.1973	12.9932	14.6623	13.161
SLC12A6	ENSG00000140199	1167.73	0.139997	0.0443344	0.0144925	0.0509683	3.15775	0.0144925	0.0509683	0.0337111	0.00156096	0.00597828	12.5984	12.6873	14.3456	10.7345	11.7597	10.437	10.9069	10.1049	11.1163	11.7133	10.1287	11.2632	13.6698	11.4703	10.8716	10.9956	9.56187	11.2188	11.2236	11.1365	11.9548	11.796	11.3948	12.2596	15.2515	13.0541	13.5531	12.9957	10.8765	10.9295	12.8684	12.8208	13.0272	12.3816	11.745	12.9808	11.1537	10.3329	12.0316	11.0343	10.2436	10.7498	11.0562	12.2591	11.6525	11.6796	9.18578	12.2031	13.1052	11.7221	11.1725	11.0525	10.4236	10.9419	12.2748	9.69334	12.7278	11.0411	11.0694	12.9914	11.483	11.4628	11.1319	12.707	11.518
COL6A4P1	ENSG00000230524	124.052	0.139988	0.106196	0.291343	0.48851	1.3182	0.291343	0.48851	0.323106	0.182585	0.332791	1.62061	1.47494	2.26673	1.79133	1.91965	1.98289	1.70624	1.61626	1.65339	2.27687	1.27332	1.76267	2.50841	1.55894	1.97085	2.60367	1.82756	2.12552	1.89657	2.29814	2.16752	2.48499	1.88524	1.89909	2.87483	2.61236	1.8231	2.8176	2.09408	2.0423	1.51718	1.81032	2.83645	2.16247	2.3494	2.89015	2.19741	2.21229	2.26156	1.86098	1.93788	1.85571	2.0892	1.59258	1.52249	1.58802	1.75661	2.67774	2.38585	2.04223	1.92763	2.37282	2.1656	1.67933	1.91529	1.95244	1.57619	1.57414	1.74665	2.26047	1.77874	2.10221	1.96271	2.31919	1.96655
AC011475.1	ENSG00000271010	4.79519	0.139966	0.36579	0.603253	0.73208	0.382641	0.603253	0.73208	0.484207	0.66264	0.79512	0.469182	0.288798	0.372526	0.312112	0.420216	0.243188	0.289668	0.14342	0.253599	0.402818	0.442933	0.310871	0.130651	0.304678	0.236757	0.156348	0.153317	0.35174	0.480699	0.326771	0.455391	0.33179	0.148666	0	0.498755	0.265718	0.417193	0.519838	0.224676	0.153701	0	0.599842	0.350912	0.392187	0.0551466	0.0620317	0.423403	0.323742	0.317165	0.274262	0.350602	0.473063	0.472369	0.107121	0.177151	0.301089	0.191267	0.206537	0.159382	0.219705	0.166413	0.328961	0.27337	0.253802	0.37429	0.165739	0.426331	0.447634	0.206308	0.396173	0.329111	0.256401	0.301481	0.295	0.284842
COL9A3	ENSG00000092758	359.549	0.13988	0.060455	0.0144925	0.0509683	2.31379	0.0144925	0.0509683	0.0337111	0.0201982	0.0559135	22.6896	19.4593	19.8595	18.7056	17.9652	20.4445	19.1301	19.7882	18.4709	19.937	17.8168	23.7414	18.227	21.3141	20.0563	19.2919	19.5206	22.0769	16.04	21.5249	19.5232	20.0632	18.3955	21.3634	23.0854	23.0538	23.146	22.6586	17.96	21.7015	19.7957	23.0024	18.3763	20.9288	21.2209	27.9641	20.2921	20.4461	17.2193	21.7514	20.6558	18.6904	21.669	20.2272	23.0089	19.3064	21.4068	23.6162	21.9639	22.5559	23.8232	21.2711	20.404	20.634	20.0258	20.3964	23.0127	22.1164	20.2534	22.0535	19.834	19.7831	20.6908	21.9078	21.5425
CBX5P1	ENSG00000241535	0.654334	0.139774	0.587519	1	1	0.237905	1	1	0.661413	0.707456	0.827708	0.108328	0.11522	0.24874	0.154192	0.0864418	0.125265	0	0	0.255635	0.123096	0.60829	0	0.132443	0	0.125962	0	0	0	0	0.158316	0	0.104633	0.148977	0.119112	0.10734	0	0.335748	0.124036	0	0.155278	0	0.117282	0.0760171	0.109371	0	0	0.273893	0.474679	0.136907	0.0472616	0	0.158129	0.0668133	0.210845	0.227568	0	0	0.102748	0.188315	0.143623	0.438305	0.142498	0.154324	0.290132	0	0	0	0.157642	0	0.0654601	0.152101	0.0657869	0.14157	0.0854226	0.131692
CRIM1	ENSG00000150938	1609.49	0.139762	0.0475013	0.00829316	0.0318156	2.94229	0.00829316	0.0318156	0.0210432	0.00321853	0.0113692	19.25	17.4072	18.3317	20.533	19.2183	19.3423	21.4589	17.7257	17.0068	17.1063	19.6776	16.3383	14.4177	13.8418	14.4215	17.1102	15.5228	15.3977	15.4591	15.9289	13.9484	14.99	18.1784	14.4765	18.5143	17.0063	18.0862	15.6813	17.9305	17.0671	15.7827	19.106	16.1942	14.3135	17.5581	16.3039	16.5143	16.8565	15.9273	15.8795	15.4377	17.0056	17.8323	15.6877	14.6678	15.3794	16.9776	15.2653	15.147	17.5379	14.3072	14.6869	14.0291	13.4131	13.7542	12.5855	16.1179	14.6517	13.2945	13.3033	18.6163	15.3077	16.1192	16.962	14.4024
HOOK2	ENSG00000095066	1109.72	0.139716	0.0590158	0.0387211	0.110408	2.36744	0.0387211	0.110408	0.0730254	0.0174416	0.0493188	39.1181	38.4242	43.502	41.3112	36.8564	37.0496	35.4241	30.2484	39.8323	43.1285	34.7064	34.134	31.2158	35.3812	32.7603	32.0728	34.6042	32.651	31.4182	33.2545	42.5794	35.0372	38.7233	38.8879	40.2617	43.5196	38.3325	35.1767	35.8486	40.439	42.6842	44.2746	38.7913	33.3388	31.4038	40.1236	33.8636	39.2682	30.9791	41.7597	32.1667	35.3914	32.9976	34.5989	31.4609	34.9062	35.6475	30.2815	30.0146	31.962	32.6705	36.9679	34.8558	31.1038	31.1656	28.4443	29.2788	34.7516	31.1028	37.0016	37.8113	34.8821	34.4434	38.6829	32.4433
SLCO1A2	ENSG00000084453	40.1492	0.139624	0.158306	0.377685	0.526244	0.881984	0.377685	0.526244	0.348065	0.36577	0.545085	3.19894	2.3497	3.16274	2.90477	2.55212	2.1496	2.02891	4.32377	3.5147	2.97808	3.38815	3.00658	4.42658	3.43056	1.76376	2.35013	2.79399	3.01832	3.02694	2.7373	3.40948	3.12634	2.86012	3.57094	3.16962	3.8103	2.48868	4.12927	4.20021	1.62973	2.48963	3.92559	3.9121	3.57419	2.36776	4.56736	3.57333	4.02412	3.0648	3.36789	3.5187	1.20558	2.25599	2.97403	3.26313	2.86091	4.28848	2.67521	3.11988	3.11156	3.00997	2.34577	3.40049	2.83211	2.62597	2.65712	1.82968	2.74111	3.15172	2.70418	2.96317	3.04287	3.08935	3.35537	2.79413
CNNM1	ENSG00000119946	442.186	0.139478	0.0481267	0.0172712	0.0580909	2.89814	0.0172712	0.0580909	0.0384221	0.00363729	0.012673	4.10439	3.76655	3.60939	3.74054	3.93089	3.86476	3.38325	3.92389	3.84447	4.12231	4.05032	4.41612	4.17236	3.29287	3.16071	3.60014	3.75327	3.2387	3.22479	3.79939	3.36611	3.83732	3.30697	3.62111	4.17412	3.61058	3.81319	3.82501	4.01869	4.24848	3.54806	3.80295	3.62966	3.77537	4.05433	4.33279	3.89354	3.82888	3.84101	3.98832	3.66297	3.75076	3.98403	3.60611	4.28569	3.76974	3.84327	4.25913	3.88271	3.40134	3.14663	3.71446	3.49539	3.64706	3.74218	3.31098	3.62222	3.70411	3.64534	3.75362	3.89641	3.53114	3.89279	3.90277	3.58884
EGR3	ENSG00000179388	112.05	0.139451	0.1571	0.551167	0.689007	0.887655	0.551167	0.689007	0.455718	0.36305	0.542395	1.2503	1.1713	1.44827	1.36264	1.22808	1.56194	1.70406	1.88379	1.42342	1.76291	1.49776	0.974162	2.37151	1.294	2.01337	1.83125	1.75273	1.40322	1.30331	2.27764	2.18006	1.77666	1.01556	1.6555	1.687	2.00549	2.19266	1.78707	1.47599	0.967768	2.95221	2.54426	1.91917	2.61495	1.09911	1.92137	1.15109	1.11735	1.61101	1.3744	1.4639	1.17179	1.55906	1.47201	0.948471	1.03952	1.4032	1.33595	1.38598	1.0009	1.5109	1.18744	1.89781	1.26401	1.70934	1.78557	1.07462	1.78679	1.45289	1.50006	1.43905	1.73957	1.30398	1.93059	1.46303
BCAM	ENSG00000187244	1190.66	0.139442	0.0348901	0.000495534	0.00303253	3.99661	0.000495534	0.00303253	0.00200575	6.27203e-05	0.000323758	25.3932	24.4901	25.3485	27.1074	24.5215	25.3841	24.9868	21.3921	22.8457	25.1302	23.2155	26.8291	28.0248	25.5394	25.2843	26.0829	25.7966	27.8235	25.4524	26.9007	25.4442	25.2436	23.7662	26.7956	28.2373	29.4497	30.2896	30.1338	26.6947	27.6761	26.9115	30.148	28.7312	28.5031	25.3894	33.3915	23.2523	23.8577	24.3781	28.6462	26.1698	23.0221	27.122	26.0169	27.9398	26.0224	27.1477	24.5739	26.5529	30.5497	26.7255	26.4708	29.3138	26.0756	27.0343	26.8988	28.7053	29.2171	22.0828	28.1826	24.7203	26.0129	25.6791	28.7963	27.3174
AL845454.3	ENSG00000237884	0.132034	0.139427	0.751813	0.359317	0.511303	0.185454	0.359317	0.511303	0.338182	0.80421		0	0	0	0	0	0	0	0	0	0	0.0978989	0	0	0	0	0	0	0	0	0	0	0	0	0	0	0	0	0	0	0	0	0	0	0	0	0.199164	0	0	0	0	0	0	0	0	0	0	0	0	0	0	0	0	0	0	0	0	0	0	0	0	0.00815825	0	0	0.016597	0
SLC37A3	ENSG00000157800	2025.86	0.139423	0.0387647	0.00182978	0.00910407	3.59664	0.00182978	0.00910407	0.00602155	0.000315824	0.00141481	43.7519	42.6534	38.4212	37.2148	41.2249	40.7301	41.7133	41.3238	46.3428	38.4753	40.366	40.7271	41.5581	39.1428	38.5001	43.0137	36.6339	45.0548	40.2241	39.0888	37.4719	39.6278	41.0531	41.2953	44.4435	47.3936	46.0028	45.6681	40.9041	49.1455	43.6096	40.5663	40.7924	42.1631	50.324	43.96	42.7472	37.1693	40.5968	40.504	39.3955	37.9326	37.2975	40.4956	38.5117	42.0739	36.6257	38.717	44.4705	36.6436	38.7814	39.3227	36.1257	40.0803	39.3379	36.25	41.5083	40.7054	41.0595	39.391	41.0787	40.222	39.3389	44.5811	39.473
ZNF37BP	ENSG00000234420	1458.56	0.139404	0.0483179	0.0284207	0.0876692	2.88515	0.0284207	0.0876692	0.0579855	0.00385969	0.0133606	21.6166	21.7278	22.1766	21.3517	20.5679	20.5308	16.4632	17.7451	20.0445	19.8384	21.3208	16.7396	20.9724	22.0093	21.3463	20.9747	18.2858	20.8092	21.0504	18.1701	19.4617	19.6327	20.6224	17.8409	27.3544	22.9099	25.969	23.4335	18.5024	23.8118	19.2932	21.6888	22.4776	19.4931	22.0819	20.8662	24.724	21.765	21.1944	21.7609	19.7633	25.2735	18.6188	19.6145	21.457	19.8665	19.6221	18.5702	22.6563	20.4574	17.8264	21.5412	20.4043	22.1891	20.4645	18.7838	20.094	22.786	21.6012	21.5375	20.0102	20.098	21.0192	22.3235	20.8618
PGRMC2	ENSG00000164040	1283.17	0.139391	0.0544058	0.0332414	0.0998324	2.56207	0.0332414	0.0998324	0.0660304	0.0103047	0.0314082	47.2853	43.2203	49.9353	35.9629	46.4931	42.9236	41.6155	46.399	42.1884	42.0566	48.4155	46.9988	38.7349	35.6085	38.3131	38.8281	39.2152	35.2053	38.482	43.89	34.7166	36.5678	36.265	38.0205	48.2357	37.8448	48.3378	37.5399	36.1764	48.6462	35.2936	39.9048	40.6269	40.9814	50.4957	39.5712	45.9761	37.949	39.3613	38.9391	37.7967	39.3915	37.808	37.6314	46.4868	38.1675	39.2072	44.3959	39.9561	36.6285	34.5643	39.8455	36.247	37.8141	36.8455	34.5212	42.9793	34.2315	40.3572	40.9299	44.4579	37.8206	40.2592	41.9712	37.91
SPSB1	ENSG00000171621	405.086	0.139355	0.0698938	0.0780243	0.190177	1.99381	0.0780243	0.190177	0.125785	0.0449596	0.109022	7.71292	6.73084	6.40794	6.2777	7.17576	6.62787	6.34457	6.81861	6.80242	6.77768	6.86004	6.93026	10.3397	8.21601	7.54114	7.17351	8.83303	7.69169	7.16607	6.91804	8.49981	7.38876	8.2486	8.37432	9.45168	8.79874	8.07918	8.7242	10.0457	6.81969	9.84587	10.2052	9.09949	9.78433	7.01446	8.89922	7.022	7.205	6.28765	7.54316	7.17253	6.5186	6.97771	7.66713	5.87752	7.94899	7.51528	6.38138	8.69758	8.52017	8.95744	7.81588	7.73774	7.82628	8.20316	7.82266	7.36024	7.81796	8.54745	8.90094	6.78888	8.03256	7.00975	8.89731	8.18396
DSC2	ENSG00000134755	1358.65	0.139329	0.0411422	0.00363662	0.0161004	3.38651	0.00363662	0.0161004	0.010649	0.000703732	0.00291521	11.6911	11.6305	12.8824	10.3755	11.396	11.3028	10.5636	11.9731	10.8605	10.7283	12.1606	11.4575	10.4867	10.6416	10.3502	9.69498	10.8666	10.3706	10.6025	11.6194	9.57835	11.1451	10.1287	10.6099	13.8052	10.4836	12.7505	11.5439	10.5583	12.7505	10.3979	11.5607	10.7537	10.8108	12.9067	11.6419	12.9293	9.68567	10.5604	10.9696	9.53189	10.8978	9.81149	9.80536	11.5695	11.0931	9.87012	11.2452	10.3289	11.3676	9.60845	11.0346	9.2425	9.46901	10.1692	9.62184	11.5436	9.75129	10.4245	11.8865	11.4185	10.5079	10.6641	11.6636	10.3707
DUSP15	ENSG00000149599	166.112	0.139315	0.0854788	0.318585	0.511303	1.62982	0.318585	0.511303	0.338182	0.100423	0.209259	5.59726	6.82912	6.54316	6.50692	6.62676	6.83077	7.18236	5.51411	6.55258	6.95683	5.08697	7.22978	6.17581	5.6344	6.42531	6.26786	6.00977	6.43276	6.02992	6.79107	6.48532	6.09604	7.99176	7.29768	7.10017	7.45459	6.0589	9.56479	6.9524	5.20507	9.01572	5.91621	7.26492	8.09072	5.78186	7.55895	5.82468	6.61053	5.64342	6.44603	6.83191	5.22639	6.91792	7.5504	5.65227	5.44608	5.87177	7.73589	6.03292	7.03944	6.36663	5.94405	6.74655	5.92424	5.95441	7.57509	5.72095	7.30101	7.63175	6.43181	6.45472	6.46981	6.31311	7.16369	6.55574
RPSAP26	ENSG00000242735	0.693134	0.139253	0.701634	0.838946	0.915341	0.198469	0.838946	0.915341	0.605418	0.63263	0.775002	0	0	0	0.310557	0	0	0	0	0	0	0.0870062	0	0	0.177575	0	0.234335	0	0	9.84231e-09	0	0	0.0859531	0	0	0.351698	0	0.52621	0	0	0	0	0	0	0	0	0	0	0	0	0	0	0	0	0	0	0	0.112825	0.42507	0.271246	0	0	0	0	0	0	0	0	0	0	0	0.0331303	0.0414886	0.0448246	0.073159	0.0226038
HNRNPA1P53	ENSG00000229534	0.595211	0.139236	0.596891	0.688391	0.801642	0.233269	0.688391	0.801642	0.530216	0.714444	0.832558	0	0	0	0	0	0	0	0	0	0	0.0606616	0.0701988	0.0668951	0.0468351	0	0.0887362	0.0775416	0	0.0565666	0	0	0.0531134	0	0	0	0.084241	0.055479	0.0635365	0	0	0.0795408	0	0.11498	0	0.0558836	0	0.068196	0	0.0346109	0.0243317	0	0	0.0341813	0	0	0	0	0.10425	0	0	0	0.035765	0.0264404	0	0	0	0	0	0.102685	0	0.010905	0.032474	0.0221309	0.0378051	0.0137408
GTF2IP11	ENSG00000255199	2.03571	0.139236	0.453955	0.750307	0.851755	0.306717	0.750307	0.851755	0.563362	0.698487	0.820558	0.172322	0.119632	0	0.711432	0.0673434	0.334693	0.706099	0	0.464703	0.479617	0.575503	0.0556582	0	0.875097	0.195879	0.844479	0.475148	0	0.0848018	0.497266	0.227769	0.518082	0.232321	0.182725	0.346513	0.133633	0.541048	0.760886	0	0.486798	0	0.181668	0.594746	0.842981	0.349482	0.380449	0	0.577927	0.567323	0.50589	0.40076	0.493116	0.518319	0.495607	0.182735	0.488426	0.383864	0.159207	0.149744	0.884109	0.17203	0.223234	0.495809	0	0.424337	0.165593	0.874521	0.574763	0.309557	0.413731	0.30725	0.344464	0.397765	0.38485	0.390619
PIAS3	ENSG00000131788	1485.92	0.139204	0.0289077	0.000201172	0.00144423	4.81546	0.000201172	0.00144423	0.000955235	1.50647e-06	1.02962e-05	33.4464	32.2776	34.0118	32.9815	32.4116	32.0193	31.0584	31.0831	30.9003	33.2619	29.1109	31.2997	29.3839	30.6477	30.3927	29.7589	28.3907	30.2169	28.5896	30.1144	28.165	31.3912	28.7708	30.4501	35.132	34.3448	37.2647	31.8381	32.2177	33.6715	27.8914	32.5336	32.4749	31.8142	31.7269	34.0425	33.4603	30.6503	31.6545	32.2369	29.9168	31.8645	30.2204	30.0792	29.6749	30.8776	29.96	33.9269	30.4954	30.4711	28.503	32.5486	28.2337	30.249	29.0216	29.6656	28.7987	29.7884	27.1833	32.1276	31.9886	29.6893	31.2102	32.9127	29.7572
SLC12A5	ENSG00000124140	98.7374	0.139105	0.0897901	0.10053	0.230827	1.54922	0.10053	0.230827	0.152672	0.117724	0.236723	10.5736	11.9804	10.9267	12.3284	9.83676	11.1072	10.6721	12.2848	9.57717	10.6559	8.62928	12.4145	11.0458	8.02642	10.765	9.65075	12.2834	12.3236	10.2652	10.8635	9.81512	10.9052	9.87513	12.5684	11.1739	12.6196	13.9621	12.645	8.20073	12.5896	12.8324	13.772	10.0453	11.098	9.46653	13.3322	9.61838	10.6366	11.9277	10.19	9.31886	9.79542	9.29083	11.4175	11.8491	9.4059	10.5607	10.4774	9.28996	10.2188	12.9815	9.08821	10.4367	9.63888	9.93104	12.7463	15.4932	12.6939	15.5884	9.00468	10.9156	10.699	10.374	11.8114	11.426
ZNF887P	ENSG00000267500	181.508	0.139055	0.0745553	0.0387211	0.110408	1.86513	0.0387211	0.110408	0.0730254	0.0610327	0.140293	6.02992	6.02635	6.5492	4.71767	5.86349	5.25499	4.61123	3.98734	5.45685	5.58881	4.84898	5.17319	6.59181	7.22041	5.72111	7.16385	4.09284	6.87939	6.64209	6.33701	5.72721	5.64468	6.81117	6.27404	7.89879	6.87257	7.81225	7.61544	6.31131	5.58785	6.85669	7.25487	7.53521	6.74923	5.28049	7.40336	6.98137	6.35019	6.84899	6.47538	5.27031	5.26645	5.58312	5.7354	6.47386	4.89078	6.13655	7.53833	6.47059	6.15438	6.01012	6.42718	5.68084	5.70422	5.89012	4.93893	6.00436	5.92728	6.33945	7.12921	5.34234	6.2588	6.12923	6.93151	6.05639
ZNF528	ENSG00000167555	81.2097	0.139008	0.0915202	0.159973	0.321965	1.51888	0.159973	0.321965	0.212952	0.125365	0.248998	3.5593	2.88438	2.62397	3.18532	2.0691	1.88592	1.32251	3.15267	2.48005	3.23232	3.28138	2.16391	2.8302	2.66319	2.80608	3.01101	2.0797	3.54688	2.3648	2.33363	2.75461	2.41167	2.82135	2.5369	3.4142	3.38593	2.53052	2.63928	3.00679	3.61857	2.50644	3.09235	2.32735	3.17324	2.39039	3.38683	3.34097	3.30744	3.0208	2.20136	2.4574	3.6548	1.6036	2.50929	1.92841	3.10851	3.59541	2.21945	3.55718	3.9491	2.09939	2.53446	3.03327	2.6439	2.72648	2.14333	2.55526	2.89224	3.18666	2.41452	2.6534	2.68	2.74562	2.95599	2.81132
PA2G4P4	ENSG00000230457	1.34204	0.139006	0.51356	1	1	0.270672	1	1	0.661413	0.706091	0.826528	0.0419845	0.0604786	0.0960946	0.1222	0.0504421	0.0329122	0.255198	0	0.151035	0.146107	0.046719	0.0955407	0.0517684	0.0361308	0.049258	0.107539	0.0601674	0.0615906	0.044064	0	0.117726	0	0.116578	0	0.0412873	0	0	0.0494753	0.0580551	0.299614	0.0627459	0.0460544	0.0591631	0.0881858	0.086303	0	0	0	0.0267643	0.113606	0.0524306	0.185204	0.133	0.08499	0.0436813	0.0318242	0.0498569	0.0403462	0.109801	0	0.0433274	0	0.0205867	0.0853791	0.0798943	0.129716	0.10795	0.146205	0.0399258	0.0253255	0.0915593	0.0537352	0.0634752	0.065907	0.0656759
INPP5F	ENSG00000198825	802.218	0.138996	0.0465539	0.0204892	0.0669016	2.9857	0.0204892	0.0669016	0.0442495	0.00276824	0.00993341	9.94186	8.75013	10.577	8.83185	8.46226	8.53156	9.93529	8.43545	8.86098	8.54089	9.54318	9.36941	9.3743	8.32049	8.77983	8.7059	9.45564	7.52906	8.53953	10.1548	7.78487	9.02741	8.59977	8.7821	10.9741	8.70086	9.27676	10.2606	10.4409	10.3999	8.43086	8.57965	9.61152	9.89712	10.2416	9.69799	10.1363	8.81254	9.65346	9.0674	9.41689	9.97271	8.0495	10.4147	10.2164	9.48555	8.87392	10.0629	9.68832	10.5567	8.51978	9.24909	8.75632	9.07224	8.29624	9.01122	10.1166	7.87688	9.74238	9.59816	9.14832	8.75447	9.51352	9.70933	9.20699
SH3RF1	ENSG00000154447	1007.23	0.13898	0.046202	0.00363662	0.0161004	3.00809	0.00363662	0.0161004	0.010649	0.00258122	0.0093375	12.8363	13.6173	13.3013	13.1888	12.3346	12.3573	13.07	12.405	11.9355	12.2834	12.4828	11.9593	12.5602	11.3385	10.7336	11.1249	12.1398	9.87235	10.1542	12.0942	11.9185	11.8746	10.8234	10.8978	12.2948	12.185	12.8506	12.5027	10.964	14.884	12.3706	12.9919	11.3764	13.9206	12.2847	11.5353	10.8719	12.2054	11.146	12.3977	11.4883	12.2246	10.6847	11.3706	11.9383	10.8918	11.4562	11.7635	10.7899	10.3831	8.88358	11.0259	10.2534	10.2224	10.0203	10.2738	10.2127	9.36528	11.3683	10.1745	12.6476	11.2943	11.5366	12.5134	10.2478
ADI1	ENSG00000182551	2934.72	0.13895	0.0335292	0.00037128	0.00241875	4.14413	0.00037128	0.00241875	0.00159979	3.19485e-05	0.000174587	61.8828	61.8373	65.5356	61.7189	61.7176	64.234	63.7429	63.9792	62.8103	59.7289	63.8801	51.8824	65.6686	60.3975	62.4057	64.379	60.3493	60.3042	62.2072	60.986	58.597	65.0678	59.1097	54.0487	69.4279	64.1227	69.8782	68.2413	70.4504	71.3777	68.1583	69.1781	70.1175	68.6389	66.1932	57.7474	62.4688	57.7872	63.0288	60.4004	59.2539	64.0082	58.202	60.281	59.9778	61.1143	58.4986	51.6497	58.6395	57.7222	61.3454	61.057	59.1481	64.007	59.0209	59.3958	63.064	56.173	63.1246	53.8064	61.9125	61.1267	59.7226	67.7943	59.7087
ANGPT1	ENSG00000154188	12.773	0.13892	0.223671	0.551167	0.689007	0.621092	0.551167	0.689007	0.455718	0.511596	0.681415	0.2838	0.157959	0.133832	0.177134	0.330521	0.178825	0.285275	0.415672	0.25578	0.229808	0.103828	0.219291	0.242037	0.121646	0.214895	0.289739	0.536899	0.153162	0.272037	0.246524	0.364352	0.345768	0.272485	0.293435	0.352919	0.376218	0.201509	0.424491	0.269357	0.295597	0.207124	0.320663	0.177352	0.239921	0.282151	0.358557	0.321864	0.197162	0.0834462	0.218138	0.283022	0.266383	0.2195	0.156957	0.3427	0.344682	0.230863	0.179493	0.154617	0.482209	0.385308	0.305119	0.322384	0.298652	0.237943	0.353443	0.558904	0.315734	0.366242	0.424286	0.230977	0.279415	0.237018	0.292155	0.350403
HMGB1P1	ENSG00000124097	16.8168	0.138914	0.184062	0.241524	0.427333	0.754713	0.241524	0.427333	0.282643	0.43764	0.614872	1.1073	1.12001	1.48569	1.06508	1.21426	1.86277	0.788984	1.56679	1.42607	0.84539	0.93341	1.11875	1.25017	1.19208	1.6146	1.75323	1.1779	0.799356	2.18087	1.07623	1.78214	2.40663	1.14286	1.73922	2.28618	1.62574	2.36836	1.49502	1.63207	1.71773	2.28414	1.90748	1.29659	1.68498	1.42693	1.46778	1.63062	2.242	1.8134	1.26029	1.12301	0.945764	1.95168	0.99681	1.6434	1.78319	1.92534	1.22841	1.35867	1.7195	2.90893	1.51999	1.68105	1.98784	1.53605	1.48542	1.43035	1.35269	2.07858	1.89462	1.21121	1.50961	1.54533	1.76608	1.74614
ITSN1	ENSG00000205726	2429.34	0.138878	0.0332682	0.00182978	0.00910407	4.1745	0.00182978	0.00910407	0.00602155	2.97785e-05	0.000163565	43.7125	39.5861	40.8998	39.5893	38.7972	39.4037	38.8079	38.9434	38.4088	36.8646	38.9952	37.5823	45.7997	41.4186	37.4269	39.5002	36.7625	39.3977	37.6489	38.806	37.8989	40.5804	44.9524	38.4365	46.3846	46.8122	49.7884	44.0782	41.8725	44.0011	44.3079	43.1915	43.8058	43.0159	40.4481	42.071	45.8947	39.1713	45.0672	40.9899	41.0911	47.4102	39.9991	40.1111	40.1669	42.1942	39.437	42.64	39.8008	43.5677	42.675	42.5604	40.5162	39.0452	41.1499	35.2314	41.4357	41.5438	38.7304	40.3229	39.2992	39.8857	42.0144	44.1481	40.5483
KIF5C	ENSG00000168280	616.55	0.13887	0.0695005	0.241524	0.427333	1.99812	0.241524	0.427333	0.282643	0.0459262	0.110973	4.19474	4.009	4.54641	3.81676	4.22914	3.69233	3.74067	3.4795	3.73835	3.81336	3.69178	3.41756	4.59731	4.40847	4.4143	4.29712	3.75154	4.63207	4.59056	4.11805	2.96525	3.5341	4.36326	3.73507	6.27311	4.51996	5.59355	4.80515	4.30985	4.06859	4.17368	4.41579	4.34726	4.19931	3.89444	4.32075	5.23237	4.23585	4.59247	4.31778	3.69636	3.48085	4.25469	3.93761	4.41261	3.96206	4.22336	3.88743	4.51178	4.83343	4.54619	4.59259	3.83379	4.51297	4.07668	3.41837	5.05303	4.31201	4.02667	4.48506	3.86413	4.11726	4.18612	4.57679	4.35021
BCAR1	ENSG00000050820	2020.89	0.13885	0.0370042	0.00182978	0.00910407	3.75227	0.00182978	0.00910407	0.00602155	0.000172114	0.000813831	34.8554	32.4208	27.8262	35.3911	34.8296	34.1515	33.9251	30.6741	31.9965	33.9014	31.216	30.4178	33.0265	35.0284	32.1916	33.0043	34.5295	33.7912	31.083	31.0081	32.0629	28.8641	30.9251	32.9038	38.2767	39.7485	36.8512	35.2387	35.311	34.5124	37.1782	38.2411	35.3072	36.6071	30.3249	32.7417	31.0102	33.1058	29.2939	32.6223	34.1042	32.281	35.8025	31.9115	32.4253	30.3862	33.9483	30.241	31.0694	31.2436	34.5303	33.0292	33.7382	33.8981	32.9888	33.6056	33.1607	35.6915	30.7031	30.2515	32.6338	32.3682	32.261	35.8616	32.8258
ZEB1	ENSG00000148516	1666.62	0.138846	0.0392317	0.00363662	0.0161004	3.53912	0.00363662	0.0161004	0.010649	0.000395524	0.00173266	25.8076	23.681	26.4347	24.2796	23.1103	23.4917	20.6624	18.5053	23.0052	22.6398	24.6517	21.2969	26.1379	23.849	23.9735	22.6356	22.3222	21.544	21.4617	25.1889	19.2089	21.7997	22.4629	22.3878	30.0186	25.8386	25.1395	22.7884	24.2404	23.5684	24.0587	24.9635	26.5489	26.907	24.1932	24.1227	25.722	23.3435	25.3008	22.041	19.7572	21.3957	20.6043	22.8004	21.0668	22.5787	20.2634	24.0213	22.622	19.885	21.214	24.6947	20.4244	19.5047	21.9117	21.3996	22.5938	22.9868	25.0586	22.589	23.1305	22.7477	22.4079	25.199	22.0737
FAAH2	ENSG00000165591	72.4036	0.138839	0.17561	0.513723	0.656074	0.790614	0.513723	0.656074	0.433936	0.414238	0.592111	2.13779	2.22202	1.62032	2.20413	2.37025	2.23451	1.39539	1.70957	2.4519	3.20977	1.44408	2.80271	4.33211	2.87445	2.36475	2.25672	2.2796	1.673	1.47403	2.67005	1.85237	1.96427	2.30204	3.43481	3.16748	1.59715	4.71947	2.87204	3.08108	2.08153	1.40246	2.2003	3.5153	2.0229	2.49713	3.47224	2.59985	3.96892	2.24786	2.71976	2.61196	2.36764	1.54891	2.42168	3.77711	2.62417	3.20273	3.26063	2.96647	2.37246	2.92476	2.21363	2.62925	2.14308	2.25167	2.57892	3.30554	1.59064	3.21659	2.23252	2.1502	2.45652	2.77927	2.71909	2.53546
ADAMTS9	ENSG00000163638	245.964	0.138818	0.0852016	0.113502	0.252622	1.62929	0.113502	0.252622	0.167087	0.100309	0.20906	2.6791	2.4074	2.36281	2.43627	2.11022	2.09608	1.68448	1.62702	2.23857	1.7946	1.90872	2.44803	1.87407	1.49556	1.6322	1.51608	2.03689	1.72961	1.74298	2.1074	1.81151	1.8291	1.95546	1.85868	2.00187	1.64855	2.18835	1.51406	1.97	2.4903	2.68513	2.01843	1.88965	1.49709	2.06439	2.06959	2.01661	1.98704	2.34129	2.06971	1.73548	1.96775	2.02286	2.1678	2.14638	2.06812	2.29807	1.97393	1.88136	1.85232	1.75867	1.99465	1.87432	1.74425	1.46851	2.20017	1.51625	1.58807	1.88835	2.07706	2.14944	1.79913	2.06625	2.00312	1.82033
AC104619.1	ENSG00000241411	0.502067	0.138761	0.631446	0.420371	0.572776	0.219751	0.420371	0.572776	0.378841	0.693664	0.817384	0	0.0326625	0	0	0.0732333	0.0355101	0	0.238421	0.0724615	0	0	0	0	0.078948	0	0	0.130046	0	0.047055	0.26799	0	0	0	0	0.0907871	0	0.094475	0.105761	0	0	0.133118	0.0996952	0.128995	0	0	0	0	0	0	0	0	0	0.113882	0	0.0961821	0	0	0.0873467	0.0797074	0	0	0	0.0439052	0.0616384	0.201643	0	0.118228	0.0448014	0	0	0.0376907	0.0436699	0.0247842	0.0544026	0.0458269
PLAAT3	ENSG00000176485	926.006	0.138752	0.0376762	0.000656027	0.0038443	3.68276	0.000656027	0.0038443	0.00254267	0.000224567	0.00103835	42.3363	39.5698	41.992	44.4735	42.2864	42.1382	40.2329	42.2601	42.709	43.4961	43.5306	44.8381	40.8724	41.8435	40.2589	38.9654	42.8996	40.3358	37.2389	40.3973	39.3235	43.6694	39.5618	46.0095	44.8473	41.5747	44.6448	51.7751	45.6445	42.7207	45.3575	44.2161	44.7918	43.9365	46.3237	48.8117	43.8521	45.966	41.1718	38.8401	38.8392	38.7894	45.6882	41.6906	42.57	39.8775	42.7068	46.9365	40.8035	40.672	38.8418	45.5142	43.989	40.7195	39.8895	39.1427	43.7227	37.2827	39.7915	42.6191	42.4886	40.948	42.244	45.387	41.0824
FBRS	ENSG00000156860	6236.34	0.138711	0.0468254	0.00829316	0.0318156	2.96231	0.00829316	0.0318156	0.0210432	0.00301489	0.0107221	108.89	108.712	107.567	117.292	115.597	111.03	107.376	93.9527	108.387	113.352	107.875	104.267	108.704	114.605	111.339	97.7384	110.513	113.625	105.904	108.64	109.735	94.7819	103.515	101.237	125.149	134.154	123.971	121.37	106.819	97.4344	117.978	124.926	127.436	123.58	93.9141	123.234	99.2695	101.734	102.493	99.4511	109.967	102.603	107.918	108.465	99.9771	103.226	104.891	94.3088	111.827	106.545	113.473	102.252	113.119	106.112	107.898	104.4	103.87	113.049	89.836	100.634	108.692	106.695	102.859	118.331	106.085
EHMT2	ENSG00000232045	99.0781	0.138707	0.0728617	0.0332414	0.0998324	1.9037	0.0332414	0.0998324	0.0660304	0.055961	0.13055	2.92552	3.77427	3.02204	3.82159	3.69397	3.5428	3.06015	4.07923	3.46072	3.17524	2.5639	3.46756	2.85555	3.28142	3.29444	3.66576	3.47154	2.85669	3.02111	2.65127	3.09736	2.82921	3.4842	2.69534	3.6695	3.50045	3.48867	3.09403	3.45246	3.69768	2.92747	3.47423	3.47749	3.06289	3.79059	3.63985	3.54074	2.94024	3.34111	3.61191	3.82062	3.34797	3.12915	3.07257	3.55792	3.11593	3.17012	3.71802	3.66294	3.7683	3.17186	3.29845	3.28232	2.93302	3.37186	2.77996	2.90826	3.53209	2.60338	3.62465	3.38225	3.10032	3.36386	3.43961	3.24476
AL161454.1	ENSG00000237631	0.625495	0.138698	0.596143	0.950803	0.995258	0.232658	0.950803	0.995258	0.658276	0.700176	0.821762	0.106139	0.0376487	0	0	0.0423054	0.122791	0	0	0.125293	0.060345	0.11918	0.0335692	0.129798	0	0.164612	0	0.150008	0	0	0	0.145266	0	0.146022	0	0	0	0.109596	0.121626	0.142999	0	0	0	0.223536	0.10723	0.10927	0.120187	0	0	0	0	0	0	0	0	0.222924	0.0782363	0	0	0	0	0.107425	0	0.100899	0	0.0332204	0.106028	0	0	0.0986557	0	0.0539392	0.0613087	0.0250967	0.0778704	0.0371856
TMEM45A	ENSG00000181458	476.218	0.138684	0.0535039	0.0100445	0.0374883	2.59203	0.0100445	0.0374883	0.0247952	0.00941722	0.029106	12.1327	11.9445	12.879	10.8769	11.4392	12.1884	11.1529	9.9814	10.0261	9.88828	10.1903	10.4132	10.756	12.3362	12.4145	11.9878	8.55366	10.9075	11.1563	10.9714	10.6584	11.3168	11.1584	9.50245	14.312	12.0714	12.8357	12.0934	12.7908	11.3019	10.2458	11.4144	11.499	11.5694	13.7187	12.6121	13.369	10.455	12.5556	11.2703	9.6895	11.0033	10.0684	11.3645	10.2741	10.9154	12.1446	12.2316	11.4695	12.3958	12.2302	12.0195	10.8601	12.5465	11.7981	10.5874	12.6362	12.4741	11.4855	12.8469	11.0927	10.9766	11.2784	12.2054	11.9458
YBX3	ENSG00000060138	11007.9	0.138601	0.0308726	0.000495534	0.00303253	4.48944	0.000495534	0.00303253	0.00200575	7.01319e-06	4.29102e-05	444.34	443.943	458.65	413.032	480.434	455.567	460.039	475.974	460.126	471.486	475.82	446.82	386.378	401.569	397.845	368.377	429.753	413.47	383.299	408.028	400.571	413.703	419.98	377.114	438.917	436.466	460.831	418.549	441.717	478.411	392.434	453.107	453.055	448.955	458.213	437.917	426.652	416.174	433.841	414.284	386.284	421.811	408.85	417.66	426.095	434.786	436.148	405.072	392.612	366.022	392.457	381.829	390.523	396.134	378.433	379.402	416.82	383.875	361.619	401.226	457.186	400.007	418.971	443.214	386.746
ALDH1A2	ENSG00000128918	620.383	0.13859	0.0648265	0.0387211	0.110408	2.13786	0.0387211	0.110408	0.0730254	0.0319499	0.0822158	11.5654	9.94495	10.2483	10.1823	10.5	10.8575	9.51926	10.8448	9.3175	9.49702	11.0095	10.4967	10.2907	8.98311	8.46933	12.0132	9.05701	8.43079	9.36572	8.30502	9.9622	9.56902	10.5423	9.43305	13.1711	10.6954	10.1596	9.80299	9.22354	9.75265	13.5378	10.6081	9.16253	10.8644	9.17335	10.8353	8.75969	9.52155	9.33109	9.38413	9.5793	8.66155	9.81712	11.4403	8.60753	9.01904	8.54542	11.4018	9.94738	9.55649	9.07508	8.85693	9.44924	9.51535	10.0262	9.25623	8.41083	9.88139	9.64865	9.38208	10.3319	9.53512	9.50571	10.5822	9.41716
FAM98C	ENSG00000130244	339.386	0.138525	0.0687704	0.0284207	0.0876692	2.01432	0.0284207	0.0876692	0.0579855	0.0429337	0.104927	13.3191	15.8334	13.8105	14.558	12.8854	15.9682	15.3443	13.355	14.8924	13.9225	13.1228	16.8858	14.0246	15.7287	14.1497	15.053	13.2897	17.0203	14.4098	13.6786	13.7313	11.8702	14.3404	16.6328	15.1018	17.1709	15.6701	19.8335	15.0827	14.8016	17.2212	18.151	15.7075	15.8629	11.4491	16.9803	14.973	15.4127	12.5337	14.5175	17.2209	15.0265	16.1693	15.4848	14.5557	15.9572	15.9096	16.4987	13.9634	17.2039	11.9679	13.0536	17.686	12.6385	13.1471	15.8526	15.5899	14.3617	13.3964	13.9091	14.4914	14.4941	15.355	16.086	14.3975
ACADVL	ENSG00000072778	3929.98	0.138469	0.0353871	0.00143261	0.00741578	3.91297	0.00143261	0.00741578	0.00490489	8.98014e-05	0.000450168	202.356	208.151	200.133	226.557	212.032	202.809	187.493	167.89	203.217	210.457	191.637	191.505	201.728	212.442	214.791	224.471	199.859	213.029	203.865	195.269	187.226	191.563	185.775	200.243	239.187	254.821	239.5	223.661	197.46	212.632	220.304	216.051	237.407	214.201	203.704	235.431	195.635	208.542	206.237	224.554	220.355	204.365	204.977	203.859	197.489	199.475	198.198	182.441	205.18	224.906	230.001	202.695	231.487	207.129	210.939	217.665	199.119	237.613	191.689	197.674	200.353	202.522	203.844	224.53	213.008
BBS9	ENSG00000122507	568.781	0.138424	0.0663883	0.0683614	0.174805	2.08506	0.0683614	0.174805	0.115618	0.03632	0.0917225	11.7411	10.9888	12.4187	11.0605	9.37014	10.0573	9.4136	10.8471	10.2624	10.1093	10.9664	9.9264	11.2086	11.1152	12.1863	13.2053	10.404	8.56518	11.6355	11.7681	12.252	10.6309	10.4912	9.86075	13.6799	12.2134	12.0374	15.6616	14.8748	11.728	10.8725	12.0883	10.6557	10.8756	12.2514	11.3396	11.6874	11.1861	13.3362	11.109	12.2359	10.0731	10.285	10.3301	10.8123	9.5146	11.6331	11.21	12.2172	9.97417	9.98844	11.5334	9.91554	10.1024	9.95492	9.59695	11.1403	9.28342	9.1964	10.4976	10.5968	11.1103	11.1177	12.3565	10.2834
CSNK1G2P1	ENSG00000234534	0.212157	0.138358	0.727577	0.328106	0.511303	0.190162	0.328106	0.511303	0.338182	0.72976		0.107529	0	0.0615787	0	0.0214927	0.0209604	0	0	0.0213846	0	0	0	0	0	0	0	0.0766351	0	0	0	0	0	0	0	0.0529343	0	0	0.125579	0	0	0	0	0.0378714	0	0	0	0	0	0	0	0.0665003	0	0.0337856	0	0	0	0	0	0	0	0	0.0353441	0.0522783	0	0.0339816	0	0.0691872	0.053211	0	0	0.0194121	0.00638626	0.00835716	0.018032	0.0203335
DUSP21	ENSG00000189037	0.128053	0.138252	0.751403	0.166225	0.321965	0.183991	0.166225	0.321965	0.212952	0.803849		0	0	0	0	0	0	0	0	0	0	0	0	0	0	0	0	0	0	0	0	0	0	0	0	0.119213	0	0	0	0.0828329	0	0	0	0	0	0	0	0	0	0	0.0539485	0	0	0	0	0	0	0	0	0	0	0	0.0795379	0	0.08165	0	0	0.0778548	0.0298618	0	0.0364392	0	0	0.00449571	0.0168372	0.0254453
ARID1A	ENSG00000117713	5744.93	0.138205	0.0327719	0.00037128	0.00241875	4.21718	0.00037128	0.00241875	0.00159979	2.28602e-05	0.000127787	43.6987	41.3306	44.2812	40.8784	42.7542	44.5978	39.5491	40.5677	41.5908	43.5868	42.2695	37.3549	41.1963	39.5855	42.5798	41.3363	39.612	42.2637	40.3732	44.9262	37.5831	38.6814	40.6869	36.0083	48.474	46.8973	44.1205	43.9682	41.6712	42.961	49.5037	45.6974	43.8735	46.5385	42.8288	40.8244	45.3316	41.4442	43.1107	43.328	43.3448	39.2797	41.8421	43.5864	39.3372	41.2894	41.3409	41.9896	41.3125	42.7607	41.7395	43.7937	39.5558	42.0641	40.8165	40.1113	40.3526	42.4633	43.1411	40.7806	41.8716	40.4027	42.1021	44.7799	41.5743
CCDC3	ENSG00000151468	703.272	0.138183	0.0444418	0.012094	0.0439245	3.1093	0.012094	0.0439245	0.0290522	0.00182952	0.00688072	14.1325	12.997	13.8509	12.6944	13.5475	13.8155	12.9889	14.6468	13.3113	13.6155	14.0288	14.7355	11.6193	11.1565	10.7978	11.5509	11.7639	11.558	11.1552	12.1107	11.4623	13.0972	11.3928	11.7392	12.8158	11.3671	12.8787	11.353	12.4152	14.2154	12.8648	13.0427	13.2312	11.8704	14.74	13.4861	13.2602	12.8961	12.188	12.0372	12.7921	13.2842	12.0185	12.3254	13.6382	12.9696	12.5593	13.3453	11.4111	11.7315	11.5887	12.1923	11.9746	11.2795	11.8429	12.1852	11.9897	11.2635	12.3526	12.4819	13.6971	11.617	12.7762	12.8567	11.8578
EPAS1	ENSG00000116016	709.213	0.138169	0.0556083	0.044902	0.124912	2.48469	0.044902	0.124912	0.0826184	0.0126853	0.0375531	8.13096	7.74716	8.45267	9.73229	9.0013	10.6704	9.3411	10.8623	8.62901	8.43865	8.44383	10.3922	8.03773	8.6858	8.49627	9.85192	9.45627	10.1631	9.78916	9.4902	8.46638	8.72393	8.08955	8.53465	10.1678	10.037	8.58798	9.49482	9.1677	9.95547	10.8622	9.15178	10.6921	12.2813	8.75407	10.3243	5.51184	8.34394	7.48567	6.8751	6.99142	8.69202	8.45769	6.04318	6.60619	8.1149	5.48455	6.36197	8.74608	7.42917	7.78052	8.24365	6.63936	8.87514	6.14779	7.89045	9.38276	8.42352	7.80196	7.51834	9.15349	8.98208	7.08071	9.95637	7.90656
TPRA1	ENSG00000163870	1415.15	0.138126	0.0398629	0.00291403	0.0132986	3.46502	0.00291403	0.0132986	0.00879586	0.000520808	0.0022165	44.3011	46.6864	44.0313	50.7973	46.1346	43.0688	47.1093	43.1188	43.6032	44.5423	45.7191	44.1202	43.4346	42.6058	42.9341	41.0954	44.0466	42.9799	43.8549	41.6134	47.1864	40.2687	45.5256	43.7941	48.052	50.3049	44.7909	51.4712	45.647	43.3334	52.2109	44.9795	53.9051	47.6456	42.4052	50.1799	43.3205	43.2223	40.8777	45.7678	45.2344	42.9892	45.334	44.8511	44.1049	42.0932	43.2817	40.9654	40.2598	41.9036	46.5563	42.2586	44.5187	42.504	42.2257	41.4866	44.4703	43.4598	41.3371	39.9811	45.2694	43.2783	43.5035	47.9105	42.5801
ARHGEF10L	ENSG00000074964	435.555	0.138103	0.068172	0.10053	0.230827	2.0258	0.10053	0.230827	0.152672	0.0418457	0.102808	6.3272	5.57762	5.89253	5.61417	5.33956	4.80555	5.18938	5.1729	4.94679	5.32427	5.55064	6.47927	6.03056	5.57224	5.42485	5.09854	4.96181	7.03581	5.17159	5.5836	5.97781	6.19482	7.19549	5.87134	7.42959	6.68331	7.24691	7.8528	4.77234	5.64869	6.8233	6.10953	6.71039	5.81293	5.97329	6.42593	4.5736	5.38855	4.34453	5.3178	5.7944	5.28403	5.6105	4.84245	6.349	5.3962	5.87111	5.20757	5.73652	5.74962	5.97869	5.83822	6.62575	5.77874	5.52784	5.20676	7.26084	6.39742	5.10275	6.74547	5.51832	5.8432	5.33165	6.45742	5.99572
EDA	ENSG00000158813	333.411	0.138049	0.073623	0.0332414	0.0998324	1.87508	0.0332414	0.0998324	0.0660304	0.059424	0.13724	4.60217	3.61164	4.08831	4.07805	3.99297	3.51809	3.29198	3.09991	3.66828	3.71976	3.68468	4.34592	4.1746	3.09429	3.22852	3.16854	3.24168	3.06644	3.59579	3.98084	2.76556	4.60227	3.19855	3.05364	3.67629	3.92951	3.8128	3.57136	3.6621	4.62962	3.29164	3.50894	3.31458	4.05069	4.35831	3.75734	4.03034	4.11901	3.76189	3.64607	3.44789	3.80843	3.28016	3.7316	5.11101	3.60899	3.57128	3.95587	3.68597	3.43175	2.90625	3.16653	3.52757	3.35668	3.14098	2.85137	4.21931	2.84435	3.48562	3.41001	3.80848	3.43089	3.83938	3.79693	3.33553
PTMAP8	ENSG00000243014	0.167985	0.137932	0.729206	0.247787	0.435789	0.189154	0.247787	0.435789	0.288236	0.799647		0	0.0843665	0	0	0.0963849	0	0	0	0.0938178	0.134144	0	0	0	0	0.186701	0	0	0	0	0	0	0	0	0	0	0	0	0	0	0	0	0	0.339835	0.238443	0.250742	0	0	0.25802	0	0	0	0	0	0	0	0	0	0	0	0	0	0	0	0	0.150149	0	0.628037	0	0	0.146384	0.0340594	0.0155585	0.0215016	0.0690851	0.0770475
FBXL14	ENSG00000171823	648.948	0.13787	0.0399102	0.000495534	0.00303253	3.45449	0.000495534	0.00303253	0.00200575	0.000539707	0.00229001	13.4163	13.2234	13.415	14.3215	13.58	14.2485	13.9877	12.3362	12.7052	12.9039	12.8188	13.7328	11.0677	11.8381	12.5545	12.0914	11.9857	12.5511	10.8746	11.5336	12.1205	11.6112	12.3436	12.4839	13.3096	13.2647	15.5786	13.5979	12.2935	12.7978	13.1405	14.4111	12.7017	12.2753	13.0068	11.9718	12.2862	13.7924	13.5118	15.0177	13.6425	12.7229	14.409	14.5159	13.3368	13.2004	12.581	14.5351	10.7918	11.1941	11.436	12.1722	13.2183	12.5682	11.3042	11.7738	11.6146	11.8463	11.0573	11.3882	13.3908	11.9213	13.6293	13.1958	11.6971
HLA-DOB	ENSG00000239457	4.86439	0.137869	0.473256	0.817322	0.903364	0.291319	0.817322	0.903364	0.597496	0.698918	0.820862	0.0897333	0.0854192	0.133214	0.0254079	0	0.0909035	0.433189	0	0	0	0.323477	0.168491	0.615265	0.341722	0.211804	0.23934	0.0294516	0.236391	0.218555	0.762768	0.054931	0	0.192372	0.0635037	0.0965386	0.287636	0.279567	0.0418737	0.269657	0.0327059	0.46728	0.855838	0	0.290065	0.792785	0.101821	0	0	0.112551	0	0.0176064	0.980523	0.225038	0.102517	0.173881	0.394353	0	0	0	0.58951	0.0964712	0.739035	0	0.626633	0.0895219	0	0.718915	0.0852281	0.554535	0.244477	0.112486	0.247175	0.167206	0.292981	0.312027
DYNLT3P2	ENSG00000229758	1.3423	0.137796	0.507506	0.930134	0.977632	0.271515	0.930134	0.977632	0.646618	0.711016	0.830404	0.322758	0.333958	0	0.435775	0.381638	0.840837	0	0.419294	0	1.2298	0.361772	0.487715	0.388226	0.275794	0.370535	0.391132	0.894828	0.866164	0.156384	0	0	0.602698	0	1.01413	0.32192	0.949268	1.70069	0	0	0.458918	0.896678	0.341132	0.448994	0.623045	0	0	0.825921	0	0.604981	0.133541	0	0.464274	0	0	0.680494	0.22433	0.355768	0.299401	0.284794	1.22947	0.631759	0.639506	0.433244	1.05608	0.297568	0.304505	0.414013	0.446672	0	0	0.401129	0.413324	0.299059	0.478387	0.478134
ULK4P1	ENSG00000261279	91.1445	0.137791	0.327308	0.589876	0.717949	0.420984	0.589876	0.717949	0.474861	0.640536	0.780639	5.89288	7.10117	6.00982	2.002	8.3991	3.86834	6.49745	5.90671	4.89015	3.33454	2.39084	5.42248	10.9643	7.57608	6.89356	4.69696	7.95631	4.98921	4.71426	12.2907	1.14686	7.33457	0.85876	6.65265	8.94976	3.72638	10.1783	6.83264	5.08479	1.76695	6.69887	1.58083	12.8385	12.5327	9.9562	6.01357	1.19028	3.44723	6.42603	7.66021	4.94063	3.18017	3.67464	7.68875	7.27485	7.68574	1.85843	4.15462	9.6335	5.75594	5.51348	9.31338	5.48642	10.2382	6.73619	2.76036	5.71054	2.42584	2.01328	2.22347	5.14296	6.33952	4.9318	7.17996	5.65089
STYK1	ENSG00000060140	98.8089	0.137787	0.118853	0.377685	0.526244	1.15931	0.377685	0.526244	0.348065	0.239426	0.40614	1.59062	2.28755	2.33254	1.73282	2.12426	1.83472	1.75342	2.76186	2.0525	2.09176	1.46754	1.65988	2.76832	2.15768	1.71521	2.60496	1.98257	1.67426	2.67023	2.52614	2.84499	2.92253	3.02889	2.67192	2.27915	3.2665	3.32698	2.70716	2.23777	2.07684	3.29102	2.43216	3.46845	2.34272	2.02806	3.18084	2.77604	2.25874	2.36134	2.52581	1.79876	1.31296	1.83949	4.23663	1.82014	2.27301	1.4197	2.6533	2.18638	2.67862	3.16945	3.34445	2.11303	2.63334	2.29564	1.88007	2.37794	2.08132	1.87684	3.34475	1.97412	2.46398	2.27299	2.7198	2.49849
TNFRSF10B	ENSG00000120889	3161.24	0.13777	0.0227675	1.40524e-05	0.000201613	6.05119	1.40524e-05	0.000201613	0.000133349	1.40251e-09	1.43492e-08	54.6337	50.5456	51.0826	46.3639	52.2178	50.8123	52.8705	50.0702	51.7785	53.6084	54.3729	51.1418	52.4571	51.6803	50.1999	51.002	52.9606	51.5064	50.2259	55.167	53.5023	50.3796	57.138	50.5101	62.8643	59.9016	56.4148	57.4751	56.9621	57.305	56.7136	56.0079	57.2362	57.177	58.1569	56.3631	54.3149	51.7165	52.7309	52.6948	56.0758	52.9259	50.9865	50.5631	53.1081	52.5004	53.099	53.5452	48.6151	49.8477	51.9992	50.5104	53.4694	49.2702	50.9418	52.3318	49.4586	51.1417	49.8727	54.1504	51.6249	52.2274	52.8551	57.7148	50.9674
AC008622.1	ENSG00000269014	0.905149	0.137764	0.577367	0.976097	1	0.238607	0.976097	1	0.661413	0.703031	0.82411	0.347603	0	0	0	0.274152	0.775219	0	0	0.132648	0	0	0.312534	0	0.297152	0.13302	0.421387	0.482501	0.93114	0	0	0.454723	0.324064	0.473281	0	0	0	0.733576	0	0.894109	0	0	0.36739	0	0.334734	1.07191	0.766385	0	0.364197	0	0.143862	0	0	0.204688	0	0.366298	0	0	0.322993	0.307737	1.76306	0.339832	0.229602	0.621015	0	0.214087	0.327241	0	0.320237	0	0	0.153513	0.293106	0.116836	0.347342	0.343568
FERMT2	ENSG00000073712	2166.53	0.137752	0.0363528	0.00182978	0.00910407	3.7893	0.00182978	0.00910407	0.00602155	0.00014799	0.000707771	39.7587	37.8895	40.0575	36.414	37.8277	38.926	37.7348	37.6583	37.5464	35.7796	42.0318	35.037	38.0949	35.8296	34.7318	33.6061	33.2977	35.3832	34.2069	38.9668	33.0113	38.486	36.6685	33.2186	43.4161	37.5098	39.8405	37.1029	36.1931	41.4851	39.9268	36.2198	36.5591	40.8111	44.6513	37.516	38.0069	33.9883	36.8996	32.9408	37.3197	36.783	33.4917	31.9135	35.6773	35.1066	33.5605	36.6892	36.4345	33.8315	32.3457	37.4336	32.4515	35.2821	33.6504	31.8801	37.436	32.4689	38.3432	33.7353	38.0551	35.4584	35.1981	39.2693	34.6077
CHST11	ENSG00000171310	532.421	0.137727	0.086962	0.318585	0.511303	1.58376	0.318585	0.511303	0.338182	0.110657	0.225376	6.79197	7.70683	6.03166	8.20795	6.99349	7.23454	8.6089	6.70357	7.69222	8.00764	6.13502	7.31835	7.36237	7.72345	8.18683	6.51147	6.23843	8.91952	7.12805	7.86086	6.47378	8.01517	8.44922	7.35343	8.04308	8.65519	6.50831	8.14115	6.62694	6.77699	10.7867	11.8052	6.91357	9.51488	7.85295	8.63737	6.6385	8.34586	6.37697	7.84619	8.04043	5.76711	7.46626	8.71412	7.01761	7.74878	5.56814	7.32522	6.94023	8.1537	10.3608	7.98882	7.95498	6.61	8.49198	7.66618	9.48805	9.32554	7.08322	7.24983	7.28601	7.51855	7.23793	8.35519	8.10945
NRP2	ENSG00000118257	625.591	0.137683	0.0626959	0.0596571	0.156932	2.19605	0.0596571	0.156932	0.103797	0.0275062	0.0724611	10.4456	8.97408	12.362	9.65739	9.15555	8.17819	7.21438	7.29285	9.15534	8.45615	7.85492	9.22418	8.99403	8.30602	7.75815	8.83812	7.78826	6.38644	7.68303	9.57022	7.05611	7.85488	6.93763	7.89071	9.30385	9.66935	8.17853	8.37863	10.7825	8.57132	9.00397	8.3595	7.39038	8.82755	9.47664	7.47744	6.96759	8.94832	8.53254	7.45986	7.42946	8.52442	8.20004	8.11975	7.63469	8.19819	7.05035	9.15976	8.20625	7.60249	11.3405	7.76537	7.11608	7.74738	6.92789	8.6716	8.35392	9.18616	6.61206	8.30683	8.99755	7.92197	8.01875	8.78497	8.15304
DLG2	ENSG00000150672	55.545	0.137657	0.10025	0.0683614	0.174805	1.37314	0.0683614	0.174805	0.115618	0.166232	0.30931	1.77535	1.89706	2.11341	1.38459	1.63736	1.46191	1.63788	1.89104	1.43147	1.66573	1.33323	1.44358	1.71831	1.98053	2.16956	1.84771	1.83565	1.75354	1.77668	1.80383	1.91179	2.30822	1.46449	1.88219	2.24871	2.35763	2.50429	2.08591	2.16617	1.75542	1.88587	1.97801	1.78403	2.86952	1.8648	1.85649	1.05078	1.74032	1.48605	1.6124	3.0392	1.73004	1.74113	1.3688	2.20525	1.60366	1.91896	2.31765	2.72088	2.44112	2.30165	1.33877	1.93253	2.2104	1.59638	2.09043	2.20024	1.97451	2.08597	1.82847	1.63938	1.87104	1.81785	2.11307	2.06011
GRK6	ENSG00000198055	3805.97	0.137637	0.0295526	0.000144222	0.00108785	4.65735	0.000144222	0.00108785	0.000719516	3.13476e-06	2.0403e-05	90.7794	90.7136	85.0674	95.1958	91.741	93.584	96.8697	81.9152	86.7133	90.7579	98.0114	91.3169	83.5931	78.356	79.8119	78.2852	77.5304	85.6756	71.6187	81.3939	77.4609	78.7751	73.7862	83.6795	92.6281	86.2347	85.4146	89.6192	83.8081	84.2791	94.3675	86.5167	89.9093	91.69	78.0274	89.0667	79.4418	79.4677	73.9083	82.7022	83.066	78.5889	81.3261	79.6844	78.5213	77.8207	88.0401	77.1324	76.9951	74.0239	80.7559	80.4668	80.3618	82.2129	79.1926	81.7055	76.7313	79.8818	74.9777	79.6228	91.0555	79.1639	79.975	87.6301	78.9107
AC025627.3	ENSG00000266179	2.19734	0.137532	0.470865	0.504863	0.656074	0.292084	0.504863	0.656074	0.433936	0.703473	0.824474	3.52941	2.38081	1.95112	1.16681	2.4646	3.23847	2.15688	4.73151	1.01238	1.42491	1.97787	0.803659	0	0	0.692826	5.32367	5.09956	3.52906	1.73729	0	3.50325	1.6498	0	0.947633	0.875271	1.31797	2.84866	3.82321	0	5.01945	1.23863	2.85516	1.85855	0.847042	3.65774	0.97623	1.13557	0.942181	1.12256	3.47911	2.03442	1.29442	0.531892	0.815734	2.77023	0.612451	0	1.68914	1.61005	4.48599	2.58598	2.36604	4.76371	1.7623	3.11652	3.36429	1.13633	0.822479	0.750274	0.523266	2.23653	1.87359	1.36898	2.10983	2.27394
RORB	ENSG00000198963	94.7775	0.137514	0.118751	0.178182	0.338171	1.158	0.178182	0.338171	0.223671	0.240083	0.406996	0.506262	0.54414	0.749041	0.65314	0.608673	0.520972	0.443141	0.361103	0.627102	0.49462	0.891761	0.507368	0.625262	0.52635	0.473382	0.460367	0.555517	0.76891	0.605218	0.842677	0.27445	0.469009	0.435261	0.44058	0.817501	0.548292	0.61656	0.529383	0.518291	0.572712	0.549342	0.574197	0.652248	0.618092	0.534589	0.550178	0.667838	0.437617	0.466447	0.461352	0.390218	0.593261	0.5217	0.439411	0.508775	0.558765	0.604183	0.819641	0.489064	0.549621	0.37063	0.567678	0.49351	0.526615	0.483635	0.493795	0.408796	0.486021	0.511904	0.634948	0.57561	0.539749	0.539101	0.590116	0.501351
AC008121.2	ENSG00000271596	0.122798	0.137492	0.751129	0.166225	0.321965	0.183047	0.166225	0.321965	0.212952	0.800414		0	0.133455	0	0	0	0	0	0	0	0.211454	0	0.116862	0	0	0	0	0	0	0	0	0	0	0	0	0.387313	0	0	0	0	0	0	0	0	0	0.802641	0	0.49871	0.408633	0.2444	0	0.443239	0	0	0	0	0	0	0	0	0.494037	0	0	0	0	0	0	0	0	0	0	0.0384809	0	0.132915	0.0991628	0.0411698
B3GALT6	ENSG00000176022	1097.02	0.137467	0.0460078	0.012094	0.0439245	2.98791	0.012094	0.0439245	0.0290522	0.00274589	0.00986249	20.3147	19.6827	17.7488	23.4139	19.0465	20.6889	20.3799	19.449	19.687	19.8	18.7604	19.8963	17.6515	16.6467	16.6651	17.9976	18.3071	19.6426	17.3931	18.7967	18.5692	18.5614	14.9815	18.0043	19.136	20.0508	18.3117	20.7163	17.5819	20.8413	23.3033	19.8269	19.0339	20.2963	18.8898	18.0309	17.632	18.4071	15.8848	20.0377	19.9243	17.0605	20.5942	18.8421	18.1929	18.7047	19.5285	16.5611	14.1087	16.8494	17.5192	17.2901	19.5914	17.4197	16.8604	18.2145	15.8986	17.5163	18.738	15.7223	19.9057	17.768	18.4475	19.6682	17.1441
USP28	ENSG00000048028	2362.67	0.137462	0.0399855	0.00111458	0.00595168	3.43779	0.00111458	0.00595168	0.00393651	0.000576302	0.00243139	58.7569	52.8126	61.2983	53.6936	54.2468	50.992	50.4803	52.7787	53.5876	54.5766	56.8336	57.2952	50.8333	45.8678	48.4347	49.6928	45.5864	43.7946	45.3603	59.3872	41.9448	51.955	47.7574	50.146	61.3457	51.0801	54.214	52.0807	48.9753	55.1869	50.401	55.7414	51.9535	51.4053	55.3684	55.1498	55.8462	52.5525	55.6829	52.4923	49.5186	57.4183	47.0941	52.3644	48.8976	49.6485	52.9573	57.1451	53.4158	51.7411	44.5918	50.428	44.7026	44.3121	45.174	43.5801	48.1406	47.5276	50.8394	51.2821	54.7794	48.3967	52.6348	53.5752	47.9779
TMEM119	ENSG00000183160	14.5411	0.137424	0.206722	0.477575	0.626235	0.664775	0.477575	0.626235	0.4142	0.487787	0.660626	0.777266	0.634966	0.728817	0.452812	0.411686	0.639038	0.717601	0.676926	0.581276	0.271536	0.226094	0.969609	0.288933	0.856162	0.622557	0.587349	0.64401	0.918411	0.89548	0.592691	0.715544	0.369899	0.341019	0.754339	0.789114	0.756724	0.697602	0.697922	0.405367	0.481386	0.79462	0.479898	0.677321	0.989864	0.694717	0.891923	0.403411	0.489833	0.433424	0.706117	0.605457	0.800171	0.476301	1.21365	0.713205	0.371316	0.360017	0.404864	0.818714	0.563326	0.819066	0.51299	0.531501	0.565689	1.11768	0.823307	0.357732	0.684479	0.640934	0.643444	0.590636	0.632199	0.58148	0.696372	0.673239
NOXA1	ENSG00000188747	329.137	0.13742	0.0702411	0.0780243	0.190177	1.95641	0.0780243	0.190177	0.125785	0.0493915	0.117646	10.7748	11.7944	9.3114	12.1625	11.4849	11.1801	9.75927	7.47302	10.1944	10.4237	9.33096	11.513	8.78572	9.65699	9.05912	9.77982	8.55435	11.1023	9.81352	8.71434	10.2704	8.11629	9.94066	11.6232	13.1311	11.4423	11.0486	12.0103	7.92882	10.182	9.90371	11.3555	10.3876	9.70263	8.38841	12.3078	10.3604	10.374	8.51253	11.9836	10.6167	8.49013	10.5198	10.0734	9.75416	10.4444	9.96095	10.0953	9.67612	10.4849	8.88386	9.74132	12.1242	9.52331	9.99749	9.8565	10.1445	10.7918	8.4992	10.9122	10.4502	9.61805	10.0988	10.6491	10.0529
ZNF614	ENSG00000142556	914.903	0.137252	0.0482996	0.0241843	0.0767256	2.84168	0.0241843	0.0767256	0.0507473	0.00442948	0.0150869	9.72153	10.0448	10.5933	8.90062	10.5122	10.0207	9.41841	9.96402	10.3014	10.316	11.0463	9.42197	12.183	10.8961	11.4714	11.2318	9.08176	10.6132	11.8606	10.7708	10.7846	10.554	11.1719	10.0831	12.6993	11.1941	13.935	11.6797	13.1778	10.4774	11.0715	11.0229	13.1741	13.4606	11.4935	11.4923	12.4015	10.2245	10.7453	9.61667	10.6432	11.6959	9.64638	9.7093	11.6763	9.76469	10.8982	11.2054	11.8864	9.77447	9.89265	10.0009	10.1725	11.7114	11.7061	10.193	11.8113	11.1942	10.8099	11.7102	10.0218	10.8919	10.6856	12.0732	10.9053
TPST2P1	ENSG00000260582	0.122362	0.137243	0.751041	0.359317	0.511303	0.182737	0.359317	0.511303	0.338182	0.803711		0	0	0	0	0	0	0	0	0	0	0	0	0	0	0	0	0	0	0	0	0	0	0	0	0	0	0	0	0	0	0	0	0	0	0.139419	0	0	0	0	0	0	0	0	0	0	0	0	0	0	0	0.0465464	0	0	0	0	0	0	0	0	0	0	0	0	0.0116182	0.00387887
PFKFB3	ENSG00000170525	2305.6	0.137228	0.0388358	0.00555959	0.0229913	3.53354	0.00555959	0.0229913	0.0152067	0.000403245	0.00176273	32.4635	32.5879	33.0009	34.3363	33.8932	31.7256	33.6656	33.8622	32.868	35.2456	33.8031	38.9118	30.0518	27.9929	29.4101	27.3853	33.1171	31.8968	29.1116	28.3235	29.723	29.6798	29.3986	34.6782	34.1714	34.2004	33.5789	33.9456	28.9425	31.8728	32.4323	33.5547	31.8053	34.141	32.6177	38.1006	29.5702	28.1453	28.2338	30.9936	29.8939	30.2159	32.638	31.2516	33.0049	29.6718	29.7325	33.4608	29.739	29.5026	30.406	28.4051	29.3447	29.3501	30.0032	31.4249	30.188	30.3018	29.7863	33.6389	33.8636	30.0641	30.5677	33.2803	30.1742
PRAMEF8	ENSG00000278021	0.122242	0.137218	0.751032	0.166225	0.321965	0.182705	0.166225	0.321965	0.212952	0.803644		0	0	0	0	0	0	0	0	0	0	0	0.0245362	0	0	0	0	0	0	0	0	0	0	0	0	0	0	0	0	0	0	0	0	0	0.0261899	0.0622992	0	0	0	0	0	0.156824	0	0.0384559	0	0	0	0	0	0	1.47569e-07	0	0	0	0.000333519	0	0	0	0	0.0626627	0	0.00204468	0	0.0162733	0.00737409	0.0052497
KCNB1	ENSG00000158445	154.321	0.137172	0.27538	0.712535	0.817094	0.498119	0.712535	0.817094	0.540436	0.59129	0.744175	1.62116	1.28629	0.975152	2.34005	2.73353	2.16729	0.859652	0.676901	1.3724	1.24242	1.85373	1.53514	1.10305	0.779097	1.47103	0.744061	2.11884	2.0447	1.00282	0.657111	2.97115	1.0373	3.17571	2.37849	1.95038	1.34449	1.87105	0.928272	1.96594	2.08469	0.89299	0.815147	1.43157	2.00097	3.6579	2.87517	3.422	0.888523	0.956186	1.26856	2.85201	2.20713	1.33647	1.52837	0.767238	1.39425	0.896156	4.29301	0.988211	0.772887	4.05633	1.64271	1.31921	0.921636	2.7201	2.4224	0.828043	2.09885	0.907904	2.68401	1.55531	1.62361	1.81749	1.81822	1.78019
ZMAT3	ENSG00000172667	338.472	0.137095	0.0767313	0.0596571	0.156932	1.78669	0.0596571	0.156932	0.103797	0.0726898	0.161839	2.71317	2.85843	3.48728	3.30347	2.74042	2.62718	2.98922	2.01233	2.65715	2.62089	2.58394	2.28979	3.45051	2.92493	2.82401	2.87798	2.55417	2.32703	2.71828	2.46605	2.0729	2.14693	2.28384	2.05314	3.33439	2.72572	2.72349	2.9223	2.40051	2.36744	3.1138	2.37502	2.77835	2.91893	2.87502	3.49971	3.32596	2.49474	3.13432	3.04179	2.59687	2.33974	3.19849	2.99846	2.66609	2.43817	2.3175	3.73912	3.91278	2.47816	2.62608	2.86052	2.92127	2.37356	2.25678	2.55886	3.7095	2.78373	2.45881	2.48362	2.74027	2.55831	2.8576	2.83622	2.78531
IL17RC	ENSG00000163702	398.925	0.137055	0.0694671	0.127688	0.27674	1.97295	0.127688	0.27674	0.183039	0.0473667	0.113694	12.7727	11.0384	11.1847	13.1685	12.6699	10.9681	11.6827	10.5934	9.82454	11.2766	11.9231	11.6636	12.9345	12.1516	12.7236	15.903	13.8377	9.73453	10.6828	13.0734	12.2155	11.0115	9.70309	14.9814	13.2877	12.3217	13.7063	12.4811	13.693	14.661	14.1423	12.6214	15.1868	14.233	13.8012	14.2811	10.8862	10.2181	11.8822	11.4833	14.0794	10.3694	12.2738	13.0403	10.3946	11.5653	12.1321	13.4836	12.8086	11.4306	13.4741	13.2841	14.1534	13.251	14.4028	10.852	13.6287	13.7619	10.699	15.181	11.5638	12.4127	11.8173	13.7014	13.0773
CD276	ENSG00000103855	4719.39	0.137015	0.0327513	0.000656027	0.0038443	4.18348	0.000656027	0.0038443	0.00254267	2.80219e-05	0.000154551	93.8238	91.4833	97.3407	102.682	94.9602	95.0289	96.1221	111.874	94.1192	98.2971	92.8624	103.693	86.1122	82.3551	82.7385	85.5152	94.027	90.8253	88.8533	90.516	81.0031	88.6542	83.7296	91.152	95.5713	96.7585	91.9622	92.5025	91.498	101.012	100.488	97.3146	94.4179	93.84	107.121	94.565	91.0298	87.9903	98.0835	97.4487	94.4853	94.1504	90.4111	93.4704	95.7219	95.6787	88.7847	96.7886	83.7614	87.4254	88.9674	91.8928	97.6576	86.5006	89.2633	92.4164	89.4017	84.9396	88.5624	83.984	97.6906	87.1235	93.6703	96.421	88.731
AC024085.1	ENSG00000270992	0.162518	0.137	0.741519	0.513856	0.656074	0.184755	0.513856	0.656074	0.433936	0.844034		0.323665	0	0	0	0	0.12344	0.135095	0.21004	0	0.271882	0	0	0	0	0.0623494	0	0	0	0	0	0	0	0	0	0	0	0	0	0	0	0.231181	0	0	0	0	0.36255	0	0.17432	0.101706	0	0	0	0	0	0	0	0	0	0	0.211199	0	0	0.0752351	0	0	0	0	0	0	0	0.0886768	0.00519578	0.0230022	0.0494776	0.0238695
NEXN	ENSG00000162614	325.009	0.136945	0.0510474	0.012094	0.0439245	2.6827	0.012094	0.0439245	0.0290522	0.00717835	0.0229914	9.05618	7.92739	8.14141	8.36466	8.58905	8.40694	7.63768	8.68327	8.54028	7.45131	8.68318	8.05722	8.17463	8.90047	7.63413	7.75779	7.67033	7.24896	7.85203	7.66928	7.29163	8.32337	8.42091	6.9331	7.91493	8.67776	9.47289	9.36915	8.62122	9.21007	7.02746	7.84793	9.62005	8.78104	8.5376	8.85119	8.20744	7.90935	9.79855	7.64951	7.12762	8.52371	9.13994	7.39113	7.56959	8.5443	7.14723	9.10114	7.42552	8.30089	7.35001	7.90795	7.1187	7.58945	7.43685	8.43622	7.91855	8.12034	8.47219	7.51328	8.29488	7.82305	8.17579	8.66094	7.79916
INA	ENSG00000148798	801.645	0.136925	0.0451484	0.0172712	0.0580909	3.03277	0.0172712	0.0580909	0.0384221	0.00239064	0.00872836	9.3273	8.99539	8.75851	9.16844	9.26648	8.93578	9.24484	9.02656	9.06231	9.43415	9.38885	8.34873	11.7575	12.7049	11.3384	10.77	11.0152	11.4102	10.7678	10.5614	10.5166	10.9985	11.9969	9.57797	14.1232	12.9831	12.354	12.0142	12.9734	10.8351	12.6397	10.9564	13.2004	13.1565	10.5059	11.9085	10.9209	10.3472	10.2689	10.1362	11.0889	9.39228	10.5746	9.94218	10.702	10.2758	10.9245	9.47149	10.8823	10.4781	11.9722	11.1579	10.531	11.4362	11.4572	11.3986	10.7841	11.5058	12.1983	11.3588	9.07978	11.1179	10.3371	12.3042	11.2634
CHRNA9	ENSG00000174343	29.5396	0.136919	0.180912	0.513723	0.656074	0.75683	0.513723	0.656074	0.433936	0.433937	0.611364	0.861792	1.10981	0.857365	0.785439	0.795434	0.550424	0.261849	1.09814	0.678832	0.64502	0.946837	0.902851	1.13715	0.943189	0.836657	0.669312	0.955971	1.38566	0.971351	0.58852	0.636017	0.858817	0.754031	1.43323	1.2734	0.733976	1.02369	1.74789	0.74441	0.676297	0.885031	1.629	1.01605	0.653668	0.778654	1.3118	1.84334	1.4542	0.810362	1.07083	0.993756	1.38664	1.19387	1.51736	1.09276	1.4596	0.667943	1.70622	1.06393	0.643995	0.882198	1.0102	0.720998	1.12597	1.01506	1.00183	1.14028	0.928931	1.12919	1.02372	0.79115	0.930826	1.26641	1.03949	0.973858
MAGI1	ENSG00000282956	459.745	0.136904	0.0468918	0.00555959	0.0229913	2.91958	0.00555959	0.0229913	0.0152067	0.00323695	0.0114252	5.18585	4.94023	5.37353	5.16157	5.06579	5.18134	4.61796	3.58806	4.78898	5.00763	5.44896	5.17349	5.19727	4.69879	4.9846	4.60993	4.65372	5.56645	4.72056	5.28485	4.7876	4.78703	4.65649	4.85922	5.39925	4.96358	6.10678	5.44157	4.1792	5.28675	6.2328	5.46731	5.19988	5.4762	5.52574	5.87333	5.38993	4.8403	5.12707	5.03912	5.60013	6.16342	4.81635	5.00484	4.28916	5.14598	4.81078	4.83928	5.58094	5.08078	5.61737	5.5325	4.77541	4.82951	5.19349	4.39924	4.90937	5.58163	5.29275	4.81238	4.96112	4.90054	5.08886	5.42936	5.13378
KCTD9P2	ENSG00000181819	0.226231	0.136903	0.701045	0.425509	0.578727	0.195285	0.425509	0.578727	0.382777	0.757419		0	0.0209602	0	0.0853037	0	0	0	0	0	0	0	0.0193407	0	0.0503787	0	0	0	0	0	0	0	0	0	0.0656835	0.0582182	0.0459027	0.057845	0	0	0	0	0.065848	0	0	0	0	0	0	0	0	0	0	0.0371188	0	0.060364	0	0	0	0	0	0	0.0385998	0.0296282	0.0408408	0.0364646	0.0591398	0	0.0608932	0	0	0.010467	0.00967184	0.00812356	0.0189845	0.0221305
AC008749.1	ENSG00000268593	0.120635	0.136902	0.750922	0.359317	0.511303	0.182312	0.359317	0.511303	0.338182	0.802236		0	0	0	0	0	0	0	0	0	0	0	0	0	0	0	0	0	0	0	0	0	0	0	0	0	0	1.06035	0	0	0	0	0	0	0	0	0	0	0	0	0	0	0	0	0	0	0	0	0	0	0	0.641344	0	0	0	0	0	0	0	0	0	0	0	0	0.0883626	0.0534453
RABAC1	ENSG00000105404	1408.74	0.1369	0.0377111	0.00143261	0.00741578	3.63024	0.00143261	0.00741578	0.00490489	0.000277404	0.00125744	114.681	112.494	105.516	127.232	113.871	115.797	122.582	122.24	113.618	120.07	103.621	129.037	100.824	107.037	101.115	97.795	106.985	107.985	103.182	100.187	109.898	107.044	97.5868	114.469	103.909	113.321	110.679	117.307	115.001	116.705	129.112	118.998	116.845	120.987	110.672	114.908	107.246	109.754	101.127	114.994	116.031	104.09	119.038	116.993	111.771	113.705	112.022	105.925	103.233	99.3644	105.975	108.205	113.113	101.98	103.435	117.968	108.181	104.642	107.715	104.929	116.73	104.509	111.058	115.704	106.562
INSYN1	ENSG00000205363	689.27	0.136888	0.0473933	0.0144925	0.0509683	2.88834	0.0144925	0.0509683	0.0337111	0.0037858	0.013132	24.6398	22.338	19.0311	20.7439	25.6066	24.2938	20.6511	20.6071	21.9664	22.8554	22.5087	22.169	22.5173	22.8228	21.6261	23.4154	21.1922	20.5818	21.8389	19.0207	21.9527	20.301	22.2476	23.253	23.4022	25.8823	27.9821	23.7078	24.7891	25.3001	22.1152	26.0118	20.4674	24.8066	20.278	24.4201	20.8992	20.1325	20.7865	21.6824	22.5716	16.9822	21.5801	22.8339	20.3292	20.3507	21.4297	22.3516	19.8581	19.1714	21.7211	19.2116	22.5741	23.6209	20.3405	24.2064	22.4269	21.2548	19.3376	22.883	22.2842	21.7308	20.9941	24.0969	21.3839
IFI16	ENSG00000163565	24.0761	0.136868	0.163697	0.477575	0.626235	0.836108	0.477575	0.626235	0.4142	0.389828	0.569147	0.224822	0.437136	0.501436	0.317972	0.266766	0.442441	0.405805	0.404115	0.39691	0.467462	0.523334	0.415544	0.664192	0.473261	0.574809	0.517517	0.5492	0.647527	0.43659	0.392389	0.88573	0.38538	0.374033	0.708348	0.577148	0.467069	0.899635	0.789119	0.433424	0.602375	0.45026	0.482536	0.609203	0.469476	0.552314	0.785123	0.481302	0.402409	0.597792	0.375156	0.413644	0.334542	0.468839	0.471088	0.821847	0.588045	0.483274	0.657695	0.947526	0.387587	0.584701	0.966641	0.400489	0.683876	0.618288	0.533009	0.632648	0.667692	0.627649	0.927516	0.400312	0.550748	0.507969	0.59314	0.664802
AC084198.3	ENSG00000243396	0.488839	0.136868	0.653828	0.705161	0.817094	0.209333	0.705161	0.817094	0.540436	0.689141	0.814335	0	0	0	0	0.289654	0.0693632	0	0	0	0	0	0.112563	0	0	0	0.226354	0	0	0.1816	0.26774	0	0	0.249079	0	0	0	0	0	0	0	0.259636	0.390498	0.255135	0	0.376221	0	0	0	0	0	0	0	0.110125	0	0	0	0	0	0	0	0	0.120194	0.0842416	0	0	0.17729	0	0	0.166047	0	0.0392984	0.0770644	0.00917706	0.106791	0.0456477
TC2N	ENSG00000276776	154.344	0.136851	0.0844437	0.218921	0.395773	1.62062	0.218921	0.395773	0.261769	0.10305	0.213441	3.75747	2.98229	3.63392	2.45953	3.11664	2.77438	3.24837	3.01392	2.56392	3.04287	4.48687	2.9149	3.19747	2.41795	3.17891	2.44337	2.64683	2.84051	2.71498	3.80366	2.49079	2.81406	3.18033	2.69558	4.0542	3.48319	3.74279	2.71009	2.84003	2.57019	2.58014	3.06899	3.02675	2.82809	3.95408	3.17475	4.18836	2.31278	2.99282	2.39086	2.32603	2.98877	2.619	2.508	3.40125	3.21021	2.42131	3.66355	2.87712	2.90125	2.37517	3.01127	2.27902	2.54684	2.4838	2.75674	3.2881	2.57683	2.86224	3.25699	3.16626	2.8687	2.91858	3.16944	2.76795
TAF11L12	ENSG00000249156	10.3945	0.136835	0.229303	0.347358	0.511303	0.596745	0.347358	0.511303	0.338182	0.532091	0.697732	0.36758	0.23114	0.210426	0.199708	0.183771	0.251201	0.317703	0.238943	0.201375	0.463074	0.15353	0.156237	0.282767	0.633111	0.655166	0.400159	0.196749	0.443494	0.441234	0.200499	0.641198	0.516535	0.672384	0.568519	0.677797	0.641875	0.514338	0.807264	0.730753	0.290619	0.67315	0.301932	0.565611	0.519683	0.302199	0.503739	0.23008	0.0513836	0.25435	0.226908	0.248715	0.202655	0.34744	0.249341	0.286792	0.22679	0.162647	0.352814	0.397878	0.435133	0.377999	0.604095	0.505833	0.62168	0.441894	0.376113	0.372321	0.647054	0.5216	0.553039	0.247891	0.470985	0.23666	0.54408	0.487886
PCDHGC4	ENSG00000242419	34.5201	0.136786	0.150168	0.477575	0.626235	0.91089	0.477575	0.626235	0.4142	0.352373	0.532109	0.21698	0.294723	0.479443	0.235066	0.369098	0.256802	0.374535	0.322929	0.349228	0.334468	0.848078	0.263799	0.301046	0.385934	0.500539	0.580482	0.361381	0.374109	0.368088	0.320772	0.259701	0.42659	0.549623	0.487969	0.297051	0.369193	0.53146	0.59094	0.438849	0.374053	0.29803	0.704065	0.46554	0.597786	0.402085	0.490403	0.822833	1.1474	0.226034	0.285547	0.347931	0.300951	0.44565	0.263313	0.30247	0.270358	0.362059	0.437802	0.661768	0.547273	0.525175	0.542033	0.446995	0.684932	0.509025	0.870261	0.559372	0.649607	0.268634	0.570222	0.362096	0.409686	0.434362	0.463288	0.569608
LZTS2	ENSG00000107816	2667.43	0.136742	0.0337942	0.00111458	0.00595168	4.04631	0.00111458	0.00595168	0.00393651	5.09538e-05	0.000267933	48.8975	47.5327	43.7802	53.8859	52.2667	52.2319	50.6333	42.89	45.6091	49.3481	50.3361	50.1642	44.7619	45.9609	46.8246	47.1232	48.749	50.9989	42.683	47.322	44.849	44.3795	45.1117	49.4513	51.947	56.4407	53.3467	53.3716	48.3784	54.7421	51.792	53.4702	47.4311	49.4856	45.6667	51.685	44.668	50.1639	44.6013	49.9477	48.0737	46.7843	51.3918	47.4321	49.7263	49.6353	50.7859	50.8266	44.1833	46.9716	47.991	46.3569	49.0974	45.6899	45.425	44.8342	45.9093	43.9166	40.1286	46.6573	48.9647	46.5179	48.6697	51.4798	45.5967
ZNF816	ENSG00000180257	244.062	0.136725	0.071844	0.0332414	0.0998324	1.90308	0.0332414	0.0998324	0.0660304	0.0558179	0.130329	7.68715	6.83564	7.36895	6.30688	6.82736	6.52812	6.25693	5.49456	6.87878	6.46769	6.9254	5.2028	7.94108	7.52833	6.40805	5.40129	6.35043	5.62464	6.63552	7.77271	5.5446	7.36522	7.60542	7.1126	8.29779	6.77484	8.92483	7.6501	7.55917	8.08811	5.74088	6.10442	7.41267	7.4278	7.54299	8.54855	7.18067	6.21119	7.12859	7.29077	8.37718	7.88126	6.96062	6.38565	6.14431	5.26878	6.65941	8.59586	7.29035	6.68175	5.80775	6.82369	6.39632	5.9788	7.18899	6.33688	6.78088	7.14484	5.65825	7.4113	6.56502	6.77416	7.00702	7.50601	6.62498
ATG4D	ENSG00000130734	1335.43	0.136682	0.0361928	0.00111458	0.00595168	3.7765	0.00111458	0.00595168	0.00393651	0.000151894	0.000724754	42.6392	45.7176	43.2228	43.5203	44.4104	44.8746	46.8528	48.7829	42.2411	46.1183	45.8731	42.9943	45.3465	46.6882	47.3788	44.7699	47.6504	45.8024	45.5335	42.6662	47.7918	44.7696	41.4025	45.5266	50.3599	52.577	46.9788	53.7523	51.4749	49.5207	56.4755	52.263	46.4368	51.6951	46.2918	47.0459	40.1196	44.2221	45.8129	45.8971	44.5906	43.527	48.7195	44.1554	41.9427	47.1116	45.7861	42.6161	47.7224	45.1343	49.0961	43.3648	47.9373	45.9435	46.2765	45.2241	46.5213	47.1099	46.8393	44.3827	44.7706	45.4439	44.5417	50.406	46.296
CREG2	ENSG00000175874	74.9226	0.136672	0.11195	0.197808	0.365939	1.22083	0.197808	0.365939	0.242037	0.215949	0.376839	4.15125	3.39749	3.54083	3.99665	3.56818	2.99625	4.21678	3.75284	3.73287	4.04301	3.51022	3.75422	3.06974	3.42052	2.72521	2.76053	2.97642	2.78039	2.7868	3.6691	4.24009	4.36889	1.96602	3.24282	4.26338	2.95447	3.294	2.60379	3.03364	4.71533	3.55475	3.85061	3.32302	3.50143	3.38309	3.36405	3.37439	4.33051	3.59243	4.13987	2.66491	3.09548	4.503	2.61216	2.83077	2.55168	3.43034	4.09141	4.0343	4.49958	3.36288	4.19629	4.00296	2.91198	3.33627	2.94063	3.35361	3.29855	3.44116	2.53734	3.72172	3.16721	3.43474	3.4868	3.49296
CTBP2	ENSG00000175029	3989.92	0.136663	0.0197084	7.39602e-07	2.41106e-05	6.93422	7.39602e-07	2.41106e-05	1.5947e-05	3.95568e-12	5.42794e-11	93.3033	91.0427	94.7105	97.7539	91.2893	92.6915	93.7697	86.6594	91.2665	94.4293	91.21	92.2881	81.5756	81.7436	82.8402	87.6973	86.2704	85.4449	80.305	82.3064	82.9803	86.7281	83.1843	82.9182	95.168	90.5916	92.8788	92.2509	90.6808	90.0857	94.0778	95.2058	92.2013	96.3187	88.5763	92.2197	81.88	85.3929	82.8678	88.6047	85.5743	82.9096	86.8744	86.0286	82.7256	82.5961	83.1046	85.2946	82.6199	79.5042	81.7922	81.7352	85.2739	83.334	81.0903	85.2489	81.3829	85.2926	83.699	81.9673	92.5345	83.6662	84.4878	92.5213	82.745
FBXL16	ENSG00000127585	321.648	0.136628	0.0968758	0.113502	0.252622	1.41034	0.113502	0.252622	0.167087	0.154479	0.292302	5.48033	6.695	4.33113	9.08835	5.80204	6.76051	5.69196	5.1435	6.43722	6.59853	5.12649	7.28427	3.94008	4.50242	5.2274	4.43656	4.55864	7.94959	5.54818	4.71263	4.42032	5.09306	5.2422	4.62997	5.01727	4.78876	4.7437	5.58808	6.59277	5.60552	5.00752	7.51782	4.90858	5.02099	4.90058	6.96022	3.8713	5.35994	4.63287	5.533	5.14666	7.88323	5.16248	4.70513	5.76607	4.94404	5.16896	5.20972	4.68706	6.27444	7.31034	4.49875	5.09626	4.63493	5.67765	4.43084	3.84814	4.71627	4.39537	6.20064	6.20328	5.02176	5.28195	5.55432	5.14756
USP17L5	ENSG00000227140	0.110955	0.136617	0.750745	0.359317	0.511303	0.181976	0.359317	0.511303	0.338182	0.752903		0	0	0	0	0	0	0	0	0	0	0	0	0	0	0	0	0	0	0	0	0	0	0	0	0	0	0	0	0	0	0	0	0.0879182	0	0	0	0	0	0	0	0	0	0	0	0	0	0	0	0	0	0	0	0	0	0	0	0	0	0	0	0	0	0	0.00732652	0
CD59	ENSG00000085063	2134.24	0.136608	0.0363488	0.000495534	0.00303253	3.75825	0.000495534	0.00303253	0.00200575	0.000163924	0.000777302	70.039	66.6457	75.2401	62.4861	66.0328	66.4719	66.2596	62.7387	65.1214	66.2763	64.6681	64.1995	64.9479	62.147	60.6365	61.6929	63.1636	59.8466	64.7636	65.8634	53.8953	65.1462	64.9367	63.0489	70.0125	63.3665	72.2122	67.5282	76.4066	69.9083	72.63	69.2599	67.5646	66.3081	73.4363	62.2378	69.0581	65.0988	63.985	61.6098	58.6962	66.8656	60.0905	57.4429	65.501	64.2421	61.6321	64.045	63.799	59.3144	60.3013	63.8987	63.1423	63.0188	62.9071	69.7942	68.6054	59.7951	65.0525	65.9496	66.3483	62.5074	63.1889	69.2393	63.7982
AL732292.1	ENSG00000233018	2.85186	0.136538	0.385054	0.442833	0.592388	0.354595	0.442833	0.592388	0.391813	0.680872	0.808581	4.42656	2.44518	0	0	2.83713	1.2256	1.78144	0.728377	0.421846	2.0946	3.08445	0.830767	2.62436	1.8887	1.28867	1.33271	0.780487	0.737112	3.22047	0.81074	1.44807	1.02753	0.764095	1.75165	1.63681	2.85253	4.12039	1.19494	0	1.56069	1.53507	2.93321	0.385527	1.05688	1.70365	2.43824	0.706308	0	1.044	1.16504	0.629354	0.800381	0.982445	2.01332	1.15249	0.76442	0.613104	0.51729	1.49499	0.701163	2.15328	0	1.72206	0.724404	0.864823	0.51955	2.12546	1.27128	3.33729	1.9569	1.65633	1.47288	0.865679	1.78483	1.40593
CLDND2	ENSG00000160318	18.0225	0.136475	0.173402	0.589876	0.717949	0.787043	0.589876	0.717949	0.474861	0.417923	0.595594	3.64961	4.52263	4.11998	3.65635	3.21177	3.94619	5.16302	4.06757	2.97606	3.43396	4.18891	4.44808	1.66898	3.16606	3.001	3.05484	2.84366	3.93812	1.74329	2.82189	2.58995	2.63463	2.44513	3.41758	2.68719	3.34048	3.12367	2.38826	2.46093	3.13797	3.3312	4.5117	3.2431	2.24182	2.33761	3.78091	2.15063	4.51429	3.4246	3.3597	4.66992	3.75077	3.45675	3.10108	3.00225	4.13417	4.94826	4.27606	2.99821	3.2899	3.56784	3.21153	2.82251	3.98655	3.01831	2.32088	1.24053	3.96242	2.39324	2.95462	3.94868	2.77709	3.73237	3.04874	2.98055
C1orf115	ENSG00000162817	725.553	0.136468	0.0404834	0.00363662	0.0161004	3.37096	0.00363662	0.0161004	0.010649	0.000730698	0.00301571	13.5476	12.4711	11.8645	12.4121	12.2715	12.3951	13.6899	12.8577	12.7459	13.2287	12.3505	14.2199	11.9562	10.9335	11.174	10.0796	12.8033	10.2426	11.3857	12.0967	11.5755	11.8723	10.9997	11.4903	13.7378	12.2597	11.9346	12.8633	12.2064	13.8801	11.6836	12.7611	11.8439	11.2968	13.5641	13.2306	13.1803	12.462	12.1701	12.427	11.5166	12.2771	11.8396	12.4606	13.1479	12.0186	11.2193	13.8732	11.2958	11.7954	10.3278	11.4161	11.3579	11.159	10.7297	11.2324	12.2925	10.2879	11.3701	11.5367	12.8379	11.3841	12.3827	12.6052	11.2334
ATG4A	ENSG00000101844	780.899	0.136439	0.0399407	0.00291403	0.0132986	3.41603	0.00291403	0.0132986	0.00879586	0.000628346	0.00263311	20.0106	18.1676	19.7921	18.1152	19.0735	17.6944	17.1741	23.5068	19.1034	18.3257	16.8444	17.112	19.8188	20.8363	20.6699	19.2047	20.3738	19.6566	20.3845	20.8696	19.4291	20.3701	19.7487	19.852	24.3689	22.2259	26.9299	20.8573	20.3289	21.2192	20.0439	19.7044	23.4217	22.6924	24.2652	20.8708	18.6057	16.9843	20.2356	17.6026	17.436	20.4305	20.1954	17.4801	17.2372	17.4854	19.0205	19.5002	22.5606	22.8665	21.0394	22.0448	19.0015	18.1944	19.9369	20.153	19.0202	20.7946	20.2832	20.0204	18.7433	20.1012	18.5178	22.244	20.4929
MAGI1	ENSG00000151276	459.762	0.136399	0.0469039	0.00555959	0.0229913	2.90805	0.00555959	0.0229913	0.0152067	0.00335921	0.01181	5.18585	4.94023	5.37353	5.16157	5.06579	5.18134	4.61796	3.58806	4.78898	5.00763	5.44896	5.17349	5.19727	4.69879	4.9846	4.60993	4.65372	5.56645	4.72056	5.28485	4.7876	4.78703	4.65649	4.85922	5.39925	4.96358	6.10678	5.44157	4.1792	5.28675	6.2328	5.46731	5.19988	5.4762	5.52574	5.87333	5.38993	4.8403	5.12707	5.03912	5.60013	6.16342	4.81635	5.00484	4.28916	5.14598	4.81078	4.83928	5.58094	5.08078	5.61737	5.5325	4.77541	4.82951	5.19349	4.39924	4.90937	5.58163	5.29275	4.81238	4.96112	4.90054	5.08886	5.42936	5.13378
TRAV8-7	ENSG00000211808	0.118699	0.13639	0.750745	0.166225	0.321965	0.181673	0.166225	0.321965	0.212952	0.802911		0.244691	0	0	0.335794	0	0	0	0	0	0	0	0.0743265	0	0	0	0	0	0	0	0	0	0	0	0	0	0	0.258353	0	0	0	0	0	0	0.478325	0	0	0	0	0	0	0	0	0	0	0	0	0	0	0	0	0	0.161332	0	0.161132	0	0	0	0	0	0.146934	0.0545676	0	0	0.0613898	0.0391164
KCNA6	ENSG00000151079	0.597296	0.136377	0.728498	0.651291	0.7727	0.187203	0.651291	0.7727	0.511073	0.526621	0.693416	1.09837e-07	0	0	0	0	0	0	0	0	0	0	0	0	0.00789494	0	0	0.00107474	0.0334281	0	0	0	0	0	0	0	0	0	0	0.119218	0	0	0	0	0	0	0	0	0	0	0	0	0	0	0	0	0	0	0	0	0	0	0	0	5.69636e-10	0	0	0	0	0	0	9.15312e-09	0.00353315	0	0.00993482	4.74696e-11
AC116337.2	ENSG00000239517	0.119694	0.136346	0.750735	0.166225	0.321965	0.181617	0.166225	0.321965	0.212952	0.804817		0	0	0	0	0	0	0	0	0	0	0	0.389413	0	0	0	0	0	0	0	0	0	0	0	0	0	0.94515	0	2.75069	0	0	0	0	0	0	0	0	0	0	0	0	0	0	0	0	1.34887	0	0	0	0	0	0	0	0.576082	0	0	1.22367	0	0	0	0	0.032451	0	0.112406	0.307987	0.149979
AP003717.2	ENSG00000256189	0.678259	0.13631	0.605131	0.592722	0.721196	0.225257	0.592722	0.721196	0.477008	0.708079	0.828203	0	0.0623477	0.0664346	0	0.0231757	0.0903539	0	0	0.115227	0.0333971	0.1294	0.0373609	0.142562	0	0.067882	0	0.0826026	0	0	0	0	0.0565758	0.0802621	0	0.114248	0	0.118376	0	0	0.165668	0.0847201	0	0.0408346	0.0594172	0	0	0	0	0.0368682	0	0	0	0	0.115577	0	0	0	0	0.0502473	0.156285	0.0594413	0.0381243	0.0281397	0	0.036624	0.118098	0.0746297	0.0573051	0	0.0349253	0.0464748	0.0358237	0.0127037	0.0486053	0.054485
PABPC4L	ENSG00000254535	720.388	0.136298	0.0436001	0.00681174	0.02734	3.12609	0.00681174	0.02734	0.018083	0.0017441	0.00659003	6.88323	6.83299	7.60772	5.873	6.21971	6.09305	5.95347	6.12677	6.13952	6.36901	6.67895	6.09363	6.22909	7.3144	6.39947	6.01809	6.02272	6.82286	5.92543	6.7529	5.87392	6.29321	6.61999	6.54633	7.73658	7.23359	7.98067	7.41892	5.7779	7.15221	6.73863	6.75459	6.8166	8.11896	6.36039	6.83756	7.36064	6.19435	6.80167	6.18744	5.73077	6.16595	5.67141	5.78632	6.77705	6.86834	5.76744	7.27195	6.53598	6.66546	5.98935	6.78664	5.68932	6.17927	6.00707	5.27288	6.47051	6.02791	6.3015	7.15828	6.40592	6.40153	6.38194	7.07722	6.25701
RCN1P2	ENSG00000214455	169.68	0.136265	0.0735019	0.0683614	0.174805	1.8539	0.0683614	0.174805	0.115618	0.0625384	0.143305	10.8964	10.5297	8.81469	10.2917	11.566	10.0328	8.47897	10.9661	11.8361	10.0573	9.36161	10.0465	10.3461	11.0374	9.59417	9.81398	8.49841	9.01197	9.07645	10.8468	7.84228	11.2765	9.2135	9.52496	10.8653	8.8324	11.2345	12.4454	11.0136	11.6241	9.70771	8.5125	11.6661	10.8779	12.8207	9.2502	10.6203	10.6968	12.1567	10.1752	8.98333	12.5445	8.89187	9.41822	9.70197	9.63229	8.53661	9.81112	10.2931	8.78743	10.3663	9.89091	8.67932	8.84965	10.0957	7.75586	11.7476	9.12127	10.1256	10.9475	10.2398	9.67355	10.0974	10.7375	9.72168
LMNTD2	ENSG00000275873	90.6797	0.136185	0.0792875	0.0332414	0.0998324	1.71762	0.0332414	0.0998324	0.0660304	0.084119	0.1816	3.83503	4.55265	3.74094	4.07028	4.8976	4.01516	4.08913	3.64243	3.45128	5.30866	5.04862	4.46381	3.0989	4.22396	3.97727	4.37642	3.80667	3.66478	3.64291	4.04547	3.12573	3.70123	3.14744	3.76391	4.83027	3.9709	4.03413	4.05809	3.1266	4.50337	4.72425	4.08932	3.68727	4.63195	4.31076	3.81753	4.95399	4.57266	4.07815	4.54054	2.89723	4.34153	3.48779	3.10891	4.45221	2.8664	3.36072	3.44303	3.43695	4.61567	3.42491	2.83684	4.21792	3.64352	3.61922	3.13365	4.56726	3.32829	2.6823	3.13649	4.25963	3.71456	3.84193	4.1487	3.55358
SCML1	ENSG00000047634	2078.17	0.136177	0.0292887	2.21881e-05	0.000275009	4.64948	2.21881e-05	0.000275009	0.000181895	3.30241e-06	2.13797e-05	44.8035	42.2025	48.215	40.3869	42.0962	42.3296	39.0949	40.332	42.0398	40.9843	44.4661	41.0486	38.9976	40.0998	37.3097	36.5489	36.2774	39.6744	37.7431	40.0827	35.9976	39.833	38.8525	38.4256	50.5858	41.6138	46.0339	40.3536	38.3225	42.6166	38.9126	40.3432	43.8484	41.6393	42.5576	41.5409	47.261	37.6046	39.6948	38.5153	36.0884	38.3779	37.826	36.6242	40.2082	38.9597	36.5387	44.1046	39.6263	38.9803	35.9019	37.4857	35.8185	37.3614	36.4353	33.8041	39.842	35.4616	37.6821	39.8561	42.3333	38.3202	39.317	42.364	37.3546
AL356095.1	ENSG00000229616	0.11818	0.13617	0.750668	0.359317	0.511303	0.181398	0.359317	0.511303	0.338182	0.804818		0	0	0	0	0.287282	0	0	0	0	0.39157	0	0.437999	0	0	0	0	0	0	0	0	0	0	0	0	0	0	0	0	0	0	0	0	0	2.083	0	0	0	0	0	0	0	0	0	0	0	0	0	0	0	0	0	0.486514	0.323636	0	0.918602	0	0	0.335669	0	0	0.0930709	0	0	0.173583	0.172035
PRRG4	ENSG00000135378	235.133	0.136134	0.0579216	0.012094	0.0439245	2.35032	0.012094	0.0439245	0.0290522	0.0184915	0.0518327	2.35438	2.10443	2.1698	2.2143	2.09682	2.0652	1.72412	1.97813	1.931	1.93902	2.20947	2.00516	1.73979	2.04068	1.92125	1.79409	1.93199	1.91073	1.99849	2.06112	1.57932	1.87728	1.79194	1.74854	2.59718	1.80862	2.11987	2.28318	1.59088	2.0763	2.12696	2.15236	1.97533	1.98142	2.21792	1.99261	2.47846	1.96807	2.13722	1.90389	1.92537	1.87424	1.89379	1.90397	2.09792	1.98322	1.90297	2.08242	2.17635	2.06484	1.50983	1.89036	1.71637	1.92803	1.78618	1.83664	2.16645	1.7524	2.00968	1.9829	2.06599	1.86627	2.01263	2.07689	1.90167
MICOS10P2	ENSG00000270714	0.120663	0.136107	0.750667	0.166225	0.321965	0.181314	0.166225	0.321965	0.212952	0.803203		0	0	0	0	0	0	0	0	0	0	0	0	0	0	0	0	0	0	0	0	0	0	0	0	0	0.792328	0	0	0	0	0.748233	0	0	0	0	0	0	0	0	0	0	0	0	0	0	0	0	0	0	0	0.524228	0	0.240795	0	0	0	0	0	0	0	0	0	0	0.12838	0.063752
DEAF1	ENSG00000177030	2832.58	0.136104	0.0370001	0.00291403	0.0132986	3.67848	0.00291403	0.0132986	0.00879586	0.00022967	0.00105938	101.808	89.1057	92.653	96.9226	95.9107	98.8935	101.575	92.4683	93.2982	97.3288	94.822	101.025	79.6383	83.1657	83.9394	77.4231	87.1959	92.6423	79.3787	80.5318	92.8641	76.8654	81.6405	86.9362	88.2621	91.1915	101.043	92.5722	87.9678	96.5726	98.8111	90.4521	89.9384	91.701	93.1358	86.8484	87.4417	84.8219	80.179	86.5894	87.6273	87.1994	88.7707	89.1407	90.3398	87.5874	88.6254	91.7677	78.1616	75.7712	76.8453	84.5264	85.5337	73.4386	81.7785	87.1182	76.3046	78.0336	84.9007	74.9162	96.3176	83.5185	87.5075	92.3747	79.7774
KCTD9P4	ENSG00000214264	0.11764	0.136084	0.75064	0.166225	0.321965	0.181291	0.166225	0.321965	0.212952	0.803412		0	0	0.0491296	0	0	0	0	0	0.0171458	0	0	0	0	0	0	0	0	0	0	0	0	0	0	0	0.0427218	0	0	0	0	0	0	0	0	0	0.0885367	0	0	0	0.0273071	0	0	0	0	0	0.0443247	0.0326745	0	0	0.0373054	0	0	0	0.021127	0.0578676	0.027491	0	0	0	0.040889	0	0.00552295	0	0.00869219	0.0109382	0.01539
CTTNBP2NL	ENSG00000143079	1712.77	0.136009	0.0511841	0.0284207	0.0876692	2.65726	0.0284207	0.0876692	0.0579855	0.00779347	0.0246632	14.7815	16.1638	18.4063	15.8922	14.2223	16.032	15.9086	13.7777	15.2395	14.4616	14.9668	15.2835	17.6237	18.6946	17.6405	16.4327	16.2484	13.5708	17.9591	15.0364	17.3152	14.981	19.2475	16.306	21.1679	18.8161	19.6424	19.1673	16.7608	16.4398	19.1572	20.5813	16.4442	18.7596	15.9023	19.9626	19.4628	18.0967	19.335	18.8306	14.9289	15.2971	15.8102	18.1024	15.6166	17.1351	16.6301	19.6634	20.3175	17.6746	18.9524	19.3584	16.3254	15.4999	16.5862	16.4959	17.5728	15.9966	17.0158	19.3094	15.428	16.7546	17.4091	18.5668	17.5921
MYOCD	ENSG00000141052	36.8605	0.135985	0.240124	0.932301	0.977632	0.566313	0.932301	0.977632	0.646618	0.54521	0.708026	0.290389	0.23782	0.472714	0.506362	0.566149	0.347257	0.457396	0.17349	0.430608	0.344598	0.341441	0.325302	0.671095	0.507081	0.325197	0.366106	0.305936	0.7462	0.45273	0.259751	0.620585	0.1941	0.407769	0.567719	0.791959	0.511991	0.517007	0.402296	0.340292	0.229563	0.302202	0.611477	0.348177	0.232645	0.568366	1.22842	0.277342	0.300044	0.44794	0.382314	0.149573	0.170075	0.281446	0.375637	0.351018	0.421497	0.0871028	0.543823	0.363772	0.434105	0.393273	0.329969	0.199041	0.222516	0.353043	0.342317	0.171915	0.477447	0.312071	0.327342	0.37446	0.452022	0.315651	0.507033	0.327234
AL138885.1	ENSG00000216781	0.117778	0.135961	0.750602	0.166225	0.321965	0.181136	0.166225	0.321965	0.212952	0.803423		0	0	0	0	0	0	0	0	0	0	0	0	0	0	0	0	0	0	0	0	0	0	0	0	0	0.064271	0	0	0	0	0	0.182248	0	0	0	0	0	0	0	0	0.102324	0	0	0	0	0	0	0	0	0	0	0	0.0401941	0	0	0	0	0	0	0	0	0	0.00852702	0.0205432	0.00334951
AC122718.1	ENSG00000250461	1.99838	0.135926	0.498531	0.883094	0.947448	0.272654	0.883094	0.947448	0.626654	0.712295	0.831216	0	0.362213	0.134207	0.318408	0.379127	0.0926531	0	0	0.0941116	0	0.118298	0.112243	0.145593	0.183081	0.173715	0.278755	0.162998	0	0	0	0.158335	0	0.30298	0.125609	0	0.182623	0.119587	0	0.473141	0.322713	0.170269	0	0.263962	0	0.113771	0.279997	0.146742	0.135749	0.140307	0.146978	0	0.348958	0	0.132952	0.435407	0.0873358	0.412958	0.32592	0.192334	0	0.114197	0.384986	0	0	0.218705	0	0.146184	0.112775	0	0.266575	0.134272	0.127589	0.192776	0.160505	0.119646
STX2	ENSG00000111450	1022	0.135917	0.0417434	0.00451305	0.0192881	3.256	0.00451305	0.0192881	0.0127574	0.0011127	0.0044171	19.7826	17.8753	21.0153	19.2689	20.4056	20.2027	17.3439	18.0642	18.5373	19.2551	17.8842	20.383	16.2273	18.4829	17.1403	16.9469	16.902	15.5276	16.3221	18.1507	16.7895	18.8237	16.0162	16.3891	18.9701	19.0466	17.5257	19.7814	16.9171	20.8893	18.4621	18.0866	17.5989	16.9856	21.5404	19.8579	19.2248	18.8604	20.2009	18.4958	17.7423	17.8866	18.7721	17.5274	17.0885	19.6785	18.7555	20.2255	18.8663	17.8667	14.993	19.6583	17.584	14.8581	17.3222	19.0295	18.5302	17.6632	19.8698	19.6803	19.1682	16.9765	18.7049	18.8051	17.9935
MAST4	ENSG00000069020	406.969	0.135915	0.111824	0.291343	0.48851	1.21544	0.291343	0.48851	0.323106	0.218687	0.380048	3.03063	3.45943	3.99144	3.04978	3.41789	3.8579	2.98875	3.00846	3.37046	3.46272	3.1509	3.63519	3.14685	3.81367	3.88549	2.5388	4.83112	5.32087	3.28575	3.05138	4.61343	3.72263	2.82702	4.57451	5.10092	4.13377	3.92162	3.3695	4.74268	2.79418	3.87529	5.31004	3.72673	4.61398	4.23297	4.61941	2.68651	2.63564	3.85898	3.4432	5.11017	3.81437	3.39181	3.2125	3.85539	3.95771	3.95017	3.70658	4.68992	3.58716	3.74276	4.8805	3.10717	4.177	3.00843	2.91637	4.04716	4.00268	4.50501	3.48531	3.36863	3.80096	3.63525	4.20342	3.84579
ATP5MGL	ENSG00000249222	1.09781	0.135913	0.566923	0.537246	0.684152	0.239739	0.537246	0.684152	0.452507	0.715757	0.83329	0.135002	0.0281697	0	0	0.0639702	0.155526	0	0	0.0642395	0.078394	0	0.135892	0	0	0.15832	0.243559	0	0	0.0704679	0.200396	0	0.132674	0	0	0	0.103605	0.141065	0	0.18906	0.17083	0	0	0.0965201	0.300679	0	0.0789843	0	0	0	0	0.0843409	0	0	0.1999	0.079199	0.0517951	0.0935319	0.0647193	0	0.138159	0.143328	0.134221	0.0329912	0.181712	0.0439558	0	0.0864436	0.0334846	0.132063	0.165007	0.0550994	0.0671181	0.0477905	0.0900619	0.0909471
AC091304.3	ENSG00000261401	0.11669	0.135874	0.750567	0.359317	0.511303	0.181028	0.359317	0.511303	0.338182	0.80331		0	0	0	0	0	0	0	0	0	0	0	0	0	0	0	0	0	0	0	0	0	0	0	0	0	0	0.213154	0	0	0	0	0	0	0	0	0	0	0	0	0	0	0	0	0	0	0	0	0	0	0	3.48213e-05	0	0	0	0	0	0	0	0	0	0	0	0	0.0177628	2.90177e-06
AC243913.10	ENSG00000282567	0.11669	0.135874	0.750567	0.359317	0.511303	0.181028	0.359317	0.511303	0.338182	0.80331		0	0	0	0	0	0	0	0	0	0	0	0	0	0	0	0	0	0	0	0	0	0	0	0	0	0	0.213154	0	0	0	0	0	0	0	0	0	0	0	0	0	0	0	0	0	0	0	0	0	0	0	3.48213e-05	0	0	0	0	0	0	0	0	0	0	0	0	0.0177628	2.90177e-06
AL590762.4	ENSG00000229601	0.250027	0.135795	0.699437	0.425509	0.578727	0.194149	0.425509	0.578727	0.382777	0.759046	0.862689	0	0	0	0	0	0	0	0.572997	0	0	0	0	0	0.269493	0	0.172943	0	0	0	0	0	0	0.600216	0.149168	0	0	0	0.147116	0	0	0	0.469356	0.219301	0	0.450181	0.328885	0	0	0	0.176987	0.326017	0	0	0	0	0	0	0	0	0	0.856753	0	0.285794	0.00503695	0	0	0	0.122452	0	0	0.0477498	0.0993183	0.0419169	0.13457	0.105836
ZNF585B	ENSG00000245680	692.797	0.135743	0.058752	0.0596571	0.156932	2.31044	0.0596571	0.156932	0.103797	0.0204193	0.0564087	9.59338	10.4183	10.9341	10.0365	10.5287	9.61314	9.48443	8.3951	9.52322	10.8157	8.71345	10.0273	10.0276	10.9315	11.5778	12.18	9.71464	11.8855	11.3246	10.3303	10.6417	10.1589	9.98461	10.262	13.4642	10.6585	12.3537	11.7694	14.3905	11.5799	11.6791	9.56607	11.7501	13.3403	9.64552	13.0259	13.5903	10.2673	10.6336	9.78169	11.1292	10.7545	10.7957	10.6423	9.05886	11.8391	7.92745	10.0491	11.7255	10.6216	11.7276	11.1706	10.1765	11.3707	12.1437	8.63365	11.6155	11.7442	11.5794	12.8579	9.84027	10.7516	10.5391	11.9353	11.2806
MRTFA	ENSG00000196588	2050.14	0.135714	0.0438043	0.0172712	0.0580909	3.09818	0.0172712	0.0580909	0.0384221	0.00193113	0.0072202	30.4512	29.1846	27.5258	30.3916	27.5443	28.1274	29.8044	24.4669	29.0714	27.5863	27.4763	28.1832	30.7601	27.4743	29.6697	29.1777	28.948	28.4731	28.6454	29.1472	28.1801	24.9605	25.9561	30.4487	30.8661	33.6644	29.187	36.0358	30.6701	29.0023	33.3869	30.9578	33.3872	33.9519	26.7418	30.1543	27.1587	30.2771	28.4444	30.6983	28.4187	27.891	30.6193	27.5693	28.2683	27.8413	28.68	29.6026	28.6608	27.4678	29.669	30.6276	28.8035	27.0742	28.4848	29.8343	27.2042	29.1973	26.8588	27.6474	28.3178	28.4867	28.7891	31.5005	28.4608
CAPN2	ENSG00000162909	4565	0.135667	0.026443	8.87523e-06	0.000159291	5.13055	8.87523e-06	0.000159291	0.000105357	2.87101e-07	2.17761e-06	79.6133	71.2526	75.5421	74.1797	71.9653	75.0244	70.6134	72.0506	74.6989	73.0155	78.9029	79.6329	67.5226	61.545	65.3163	65.92	60.2861	65.4353	66.4014	67.4114	65.9574	68.1422	67.9476	69.5387	77.353	69.9653	72.4885	72.2221	71.3108	76.7747	73.2856	69.7663	68.6572	69.3316	75.6645	78.8862	75.6201	67.0162	66.8676	68.1499	71.2535	67.3061	68.71	66.3405	70.3719	72.3495	75.4956	71.8159	64.1052	62.4128	63.4342	68.0936	65.722	67.1086	65.2464	66.2098	69.0336	66.0465	62.4896	69.8728	74.7076	65.952	70.1081	72.9755	65.8146
CA2	ENSG00000104267	880.825	0.135663	0.04305	0.00829316	0.0318156	3.1513	0.00829316	0.0318156	0.0210432	0.00159731	0.00610262	34.6408	32.7486	32.0948	30.9625	33.2748	31.2838	33.5244	32.4826	35.0818	33.8355	32.3007	32.1679	30.9684	31.9483	28.6442	32.1767	31.2071	29.4172	30.4229	33.2603	33.6086	30.3283	32.88	34.5476	31.5353	33.0686	34.1733	36.7563	36.1102	31.1835	38.4338	34.3279	36.2661	37.374	35.3684	34.1844	29.0049	31.0384	30.0563	29.558	31.7841	26.5304	31.3383	31.4119	28.3916	34.2831	31.153	28.8804	29.1874	29.6587	29.8654	31.1827	29.447	30.4	30.0202	33.6106	29.8536	30.4055	34.5263	32.2985	32.8665	31.6175	30.2859	34.8985	30.8713
CIB2	ENSG00000136425	1423.48	0.135494	0.0327698	0.000495534	0.00303253	4.13474	0.000495534	0.00303253	0.00200575	3.44611e-05	0.000187018	61.8888	59.6899	62.6938	62.1933	60.5115	63.5685	64.2318	59.213	60.7551	64.2611	60.1403	69.0893	58.3438	59.6332	55.6593	59.9342	60.6217	60.6006	55.422	54.77	62.311	54.9393	58.0327	60.9755	61.4804	59.2452	66.3563	64.4034	65.6093	66.133	66.0011	64.6729	60.7117	66.4546	64.9801	68.8606	64.3042	60.1605	58.553	60.4891	61.0658	53.8181	59.5772	58.3185	57.2493	61.0165	62.3967	64.9095	58.0245	61.7779	61.0914	61.1972	60.3183	58.8111	54.4838	57.0508	57.2949	59.7944	57.0105	63.9746	62.353	58.4369	60.1549	64.5757	59.2358
HLA-DRB1	ENSG00000196126	332.821	0.135492	0.0457312	0.00555959	0.0229913	2.96279	0.00555959	0.0229913	0.0152067	0.00296372	0.010557	12.6598	11.5302	10.8851	12.1922	11.9663	11.0812	10.8592	13.25	11.6081	12.4988	13.4143	14.8993	13.5254	14.3699	12.8992	12.0976	13.5703	13.1328	13.2915	13.4253	12.5767	13.4047	12.8948	15.3029	14.1797	12.872	15.7764	14.2499	14.0607	14.8243	16.151	14.8841	15.0988	14.966	15.6494	15.1777	13.4293	11.7323	12.1378	13.0801	12.1362	12.5184	12.6636	11.6806	13.0622	13.7558	11.6168	16.0679	14.3953	15.2198	13.0236	15.4261	14.0703	13.0161	13.6542	13.7391	13.6726	13.4272	11.99	13.3001	12.237	13.3743	12.8234	14.8242	13.7445
CRAT	ENSG00000095321	865.779	0.135483	0.0385056	0.00363662	0.0161004	3.51853	0.00363662	0.0161004	0.010649	0.000422303	0.00183381	19.7901	18.2985	17.1225	21.4539	18.4013	19.6163	18.7871	18.8694	19.3529	19.5877	18.6077	23.0496	15.156	14.8667	16.1875	16.527	18.5571	17.2209	16.2971	16.4921	16.3618	17.098	17.6121	18.9304	18.7361	18.4566	19.1131	18.9022	17.656	19.3028	17.3563	18.6832	17.5464	18.1155	18.521	19.9108	16.1332	17.0531	17.3581	17.1388	16.5372	17.2659	18.108	18.0413	18.4954	16.2947	17.9459	21.392	16.4852	16.9581	15.3882	16.7978	17.0663	15.3308	15.538	16.8051	17.1918	17.0188	15.0276	17.3491	19.4114	16.7756	17.647	18.525	16.4131
HOXB6	ENSG00000108511	1517.27	0.135379	0.045105	0.00829316	0.0318156	3.00143	0.00829316	0.0318156	0.0210432	0.00265198	0.00955728	68.666	70.7974	71.5306	72.9629	72.4545	69.3577	69.4164	63.9029	69.1424	67.6376	66.0883	67.0872	52.7001	50.6404	56.2281	57.1154	55.0487	59.3281	48.3498	59.4542	51.0376	48.7322	44.3436	50.9573	64.1656	62.1153	62.9459	59.7834	53.864	65.1511	57.1897	57.7033	52.7326	53.3144	57.5988	54.5092	60.9994	69.613	64.602	67.8536	65.083	64.7608	68.6859	66.441	63.9962	60.5457	63.1024	64.5256	54.7056	57.363	58.141	58.9268	63.8998	58.3631	53.3721	53.0887	55.3517	50.0193	51.3317	52.941	69.087	52.828	65.0174	58.4228	55.6253
GALE	ENSG00000117308	1081.94	0.135363	0.0310783	0.000656027	0.0038443	4.35556	0.000656027	0.0038443	0.00254267	1.30726e-05	7.60525e-05	52.9246	49.4983	44.2236	57.201	49.9412	50.2993	50.5998	46.0918	49.5014	50.0798	47.1059	54.3959	44.7259	44.4164	45.4531	41.9737	46.646	47.5364	43.1792	43.3641	40.0856	45.6744	45.3981	46.6792	50.7702	52.8919	53.0757	47.2176	44.2293	49.2407	50.2719	47.5375	50.0718	45.2426	49.2726	51.2107	46.6939	47.8021	37.6853	45.8522	46.4374	45.346	44.1155	46.0239	43.6222	48.6652	45.1434	43.9862	45.5685	43.3789	44.9943	47.2491	45.4904	43.6871	43.9566	45.5175	42.5854	46.5063	42.3416	44.9836	50.1552	44.5943	45.1144	49.2527	44.6883
MPP1	ENSG00000130830	837.039	0.135331	0.0389026	0.00143261	0.00741578	3.47871	0.00143261	0.00741578	0.00490489	0.000489387	0.00209679	23.0927	24.0816	27.0726	24.5246	25.5155	24.3706	24.2753	24.1966	23.682	24.8035	24.184	26.301	24.3153	21.8122	19.9655	21.951	21.1084	23.1303	22.1781	23.8104	20.3385	22.2335	21.2595	22.5654	23.788	23.6019	27.3325	24.6198	22.188	26.9059	24.3251	23.6973	22.6249	22.4219	24.3357	26.8601	23.8438	23.3966	23.1579	24.1725	20.065	21.8252	22.1775	23.8613	23.3224	24.9852	24.1185	27.017	22.191	23.1388	21.1939	22.1273	20.9464	20.8879	21.4179	19.9129	25.9672	22.1728	23.4765	23.4749	24.675	22.0557	23.4952	24.3918	22.2423
AC275565.5	ENSG00000285037	45.3891	0.135322	0.160398	0.551167	0.689007	0.843663	0.551167	0.689007	0.455718	0.387009	0.566604	35.973	26.8401	25.7174	30.0729	31.2381	25.914	26.2815	32.4992	25.911	35.5928	33.1385	29.8548	30.2845	27.8545	20.7905	38.9422	29.4167	30.8247	22.3536	41.1737	21.8159	13.6096	20.4932	19.2708	39.0356	26.1432	36.955	34.2832	19.2017	19.4077	29.1963	29.0143	34.0569	21.3611	20.6224	36.1456	41.0049	28.9604	31.1099	36.215	29.1695	32.0026	33.0845	26.3213	22.8958	29.4231	32.3349	27.3698	23.9965	29.3652	25.1507	32.3543	24.3599	30.0792	29.3635	24.7762	24.0894	32.1747	27.7237	29.9417	29.9194	26.4025	30.8243	28.7852	27.7813
SLC12A7	ENSG00000113504	805.85	0.135314	0.0776185	0.143168	0.301865	1.74332	0.143168	0.301865	0.199657	0.0833155	0.180333	9.54012	7.4744	7.62474	10.1207	7.13934	9.46698	7.03879	6.28208	6.9062	7.11495	6.93144	7.69231	7.99802	9.24069	7.04583	8.21069	10.166	6.60797	6.70576	7.49998	5.7647	8.91326	8.94886	7.71625	7.15571	10.3002	9.37967	9.45526	8.5441	7.81264	8.41447	7.21005	8.90593	8.92452	8.64099	9.84112	6.09843	8.08677	7.30643	7.51481	9.86563	6.70091	6.62407	7.82602	6.93626	9.09252	6.527	6.93061	9.43253	8.06041	9.66414	9.2593	8.53727	8.77657	7.86318	7.63817	7.17919	7.4427	6.73264	7.75272	7.77767	7.9015	7.45912	8.71539	8.1949
SLC35A2	ENSG00000102100	1148.14	0.135298	0.037403	0.00231643	0.0111527	3.61731	0.00231643	0.0111527	0.00737655	0.000291479	0.001315	34.4999	30.5394	29.6478	33.5054	33.0932	32.0676	32.6594	32.5426	31.2724	34.5311	31.5315	31.7925	30.4169	30.5284	33.4281	36.118	30.6721	33.1132	33.309	30.4505	32.1439	32.3779	34.1585	32.074	37.0316	34.8336	36.019	35.2385	38.672	32.7472	36.8461	37.7724	38.48	34.0691	31.6918	36.7078	29.6445	29.9989	30.3787	33.5032	32.0684	37.361	33.0416	32.7404	32.9752	32.2558	29.1019	30.0566	34.8833	35.2964	32.5445	35.8142	34.3659	32.5897	33.6715	30.6086	32.1708	34.6396	31.8276	31.4038	32.3069	32.3992	31.9272	35.8424	33.318
AC011603.5	ENSG00000277672	0.366102	0.135295	0.679004	0.640359	0.764927	0.199255	0.640359	0.764927	0.505932	0.724208	0.839482	0	0.751729	0	0	0	0	0	1.42679	0	0	0	0.109315	0	0.312493	0	0	0	0	0	0.534998	0	0	0.497841	0	0	0	0.770983	0	0	0.517639	0	0.386151	0	0.351045	0	0	0	0.382525	0	0.302391	0	0	0.21481	0	0	0	0	0	0.324095	0	0	0.241509	0	0	0	0	0	0	0	0.216806	0.190652	0.112111	0.0749771	0.168818	0.0652008
TMEM189	ENSG00000240849	1242.64	0.135261	0.0356378	0.00143261	0.00741578	3.79543	0.00143261	0.00741578	0.00490489	0.000140232	0.000673869	28.9432	27.8863	25.6985	27.1892	29.0039	27.5035	31.4091	28.6716	27.7238	27.2428	28.3147	28.2936	25.4555	28.4009	24.7283	26.5388	25.4184	26.9532	26.4915	25.8349	27.7989	26.319	25.5465	25.806	29.6492	30.1388	26.6731	31.1018	28.2674	29.7828	33.0012	27.1414	28.1203	26.5905	27.7357	30.8581	27.6635	29.0723	25.0686	28.9269	29.595	24.4573	27.7729	34.783	27.2229	28.2573	28.1988	26.0629	25.7983	25.576	26.6698	27.1549	26.8829	24.11	26.5841	30.6703	29.1825	26.2276	27.0254	27.6227	28.1567	26.2743	28.0901	29.0884	26.9587
SUMF1	ENSG00000144455	251.068	0.135218	0.0563108	0.0144925	0.0509683	2.40129	0.0144925	0.0509683	0.0337111	0.0159177	0.0455984	6.01049	5.75009	5.87814	5.19306	5.76887	5.5799	6.59594	6.13799	5.63225	5.81429	6.04542	5.27146	4.60664	6.33224	5.55172	5.96519	5.27919	5.42105	5.40148	6.46269	5.56671	6.56043	6.26745	5.60765	6.33496	5.64194	6.7006	6.94744	6.37619	6.83559	6.80759	5.74685	6.09285	6.1495	6.60554	6.18953	5.18136	5.18194	5.70753	6.2005	6.0621	6.30839	5.10331	5.00509	5.38548	5.33006	5.26096	4.76866	5.13125	6.27195	5.25027	6.89729	5.60872	5.77136	5.93176	5.66032	5.45269	5.4841	5.36422	5.38909	5.80649	5.75187	5.45795	6.36905	5.68442
MBOAT7	ENSG00000125505	1307.77	0.135194	0.0422942	0.00363662	0.0161004	3.19652	0.00363662	0.0161004	0.010649	0.00138006	0.00536225	28.1396	29.685	27.5025	34.957	28.8516	29.6061	28.3234	30.2778	29.4317	31.8882	29.0561	31.1639	24.5192	24.872	26.822	23.2738	28.2167	29.1905	23.0806	26.1535	27.5256	27.1065	25.9857	27.0051	26.7484	29.959	26.2716	29.8336	29.4907	30.4608	29.7728	30.0288	28.539	28.6265	27.5032	29.2447	26.7833	21.9239	28.0709	28.242	29.4717	26.4071	28.9197	23.1403	31.045	27.5669	27.5545	23.2639	28.3628	24.5983	24.2557	27.8049	29.246	27.0604	26.9359	28.7424	25.8463	26.3083	25.5867	23.3202	29.9069	26.1459	26.8658	28.8732	26.5057
PMS2P2	ENSG00000278416	13.6952	0.135194	0.233826	0.347358	0.511303	0.578183	0.347358	0.511303	0.338182	0.54226	0.705952	0.803582	0.753063	0.496389	0.713874	0.484669	0.737007	0.206518	0.619212	0.413199	0.596703	0.734697	0.619678	0.637986	0.606055	0.770188	0.544273	0.590241	0.27372	0.471644	0.305115	0.735319	0.326697	0.766544	1.11468	0.425913	0.721565	0.687447	0.788386	0.814735	0.670393	0.850357	1.15861	0.333227	0.972032	0.315891	0.51848	0.68291	0.934969	0.633017	0.423208	0.335136	0.92771	0.570383	0.566216	0.428882	0.517494	0.703283	0.773165	0.732329	0.443988	0.871832	0.667573	0.626435	0.82179	0.368826	1.20411	0.404783	0.657378	0.404081	0.746089	0.598216	0.595205	0.624698	0.688086	0.662434
RPS15AP24	ENSG00000241511	0.11491	0.135193	0.750341	0.166225	0.321965	0.180176	0.166225	0.321965	0.212952	0.802963		0	0.0654441	0	0.260995	0.0742919	0	0	0	0.0881266	0	0	0	0	0	0	0	0	0	0	0	0	0	0	0	0	0	0	0	0	0	0	0.40051	0.130986	0	0	0	0	0	0	0.0792219	0	0	0	0	0	0	0	0	0	0	0	0	0	0	0	0	0	0	0	0	0.0407381	0	0.00660182	0.0442913	0
KCNC1	ENSG00000129159	789.689	0.135181	0.0604599	0.0518646	0.140154	2.23588	0.0518646	0.140154	0.0926995	0.0249218	0.0667442	4.98364	5.28791	5.54334	4.80677	5.05964	4.93279	5.06923	3.51725	5.13833	5.61658	4.78649	4.37254	4.93938	5.57029	4.75189	6.01871	5.66712	4.91327	5.23811	4.13733	5.14782	4.76914	4.41241	4.43726	6.36916	6.23617	4.7191	6.0546	5.68704	4.81079	5.25704	5.0423	6.10185	5.27959	5.05305	5.6837	5.13209	6.67364	4.3041	5.19762	5.81934	4.47442	5.17234	5.25216	4.24751	4.31383	5.41319	5.42231	5.85872	4.58678	5.94752	5.12564	5.22218	5.37379	5.66838	4.52492	4.27403	5.65213	5.10763	5.19788	4.92621	5.00023	5.11855	5.52453	5.21163
KCTD15	ENSG00000153885	1760.41	0.13518	0.0367865	0.00111458	0.00595168	3.67471	0.00111458	0.00595168	0.00393651	0.000231866	0.00106841	48.0807	45.6211	44.0848	48.0159	50.4283	49.3687	46.4403	42.1743	46.4262	45.2682	42.08	44.8751	38.1875	43.5531	40.505	41.5376	40.3693	43.5151	37.333	43.3515	39.9882	42.3503	39.9758	40.1991	45.5785	42.9896	44.1002	50.5686	43.8164	47.4336	42.7644	46.0732	41.123	50.6295	40.2797	47.7629	47.0553	46.8773	39.168	45.9462	41.2925	44.3513	45.3188	45.6391	40.2932	44.13	45.6468	43.4381	36.7115	38.8299	38.8879	41.3467	43.1585	41.6814	37.768	45.6387	40.1978	36.7842	39.0738	41.5781	46.0719	40.9054	44.0964	45.26	40.138
FRMD8	ENSG00000126391	1073.07	0.135175	0.0550754	0.0172712	0.0580909	2.45436	0.0172712	0.0580909	0.0384221	0.0139129	0.040683	20.9313	18.6455	16.4992	19.1423	18.6463	19.7531	18.622	17.9581	18.2592	18.2225	18.6705	17.9299	17.0927	18.3126	19.2869	17.8032	18.0496	22.3929	16.4188	18.6567	17.1665	18.9255	19.8456	23.1882	21.762	21.3401	20.1637	23.05	18.1054	18.3132	21.0756	19.7396	21.3287	25.0192	20.1697	20.7217	17.4853	18.9451	16.3818	19.0432	19.4869	18.0068	19.245	19.3438	17.5977	20.6322	21.3649	18.2364	19.4439	17.8229	16.5836	19.3096	21.3402	20.1123	18.0673	19.6471	20.9938	18.3269	17.2398	16.8507	18.6067	18.9283	18.8141	20.8991	18.8115
SLC49A4	ENSG00000138463	442.923	0.13514	0.0455925	0.00143261	0.00741578	2.96408	0.00143261	0.00741578	0.00490489	0.0029954	0.0106613	8.36016	7.95042	8.0772	6.76255	8.29007	8.609	9.18303	8.12406	9.19802	8.28034	8.29602	7.61035	8.58524	8.87203	8.60225	8.48367	7.48528	8.16202	8.49652	8.28155	8.09412	8.21237	9.3548	7.33948	11.5851	8.42104	9.18927	8.9367	9.08631	8.68522	8.40595	9.13771	9.05206	8.72897	10.272	9.19183	10.6889	9.15863	9.50464	9.06044	8.55587	8.22795	8.70437	8.95498	9.4118	9.93113	8.09147	9.04072	9.43659	8.61215	8.81848	8.73052	9.01146	8.16874	8.6031	7.41762	9.11614	8.37677	9.14832	8.87105	8.22844	8.33078	9.11091	9.22434	8.69258
TOLLIP	ENSG00000078902	1451.81	0.135133	0.060386	0.0332414	0.0998324	2.23782	0.0332414	0.0998324	0.0660304	0.0222595	0.0607023	30.5725	29.6447	25.8027	36.1127	33.1027	31.4213	37.1279	27.9702	32.9019	28.6184	31.3755	33.9462	30.2386	30.5996	36.5087	30.9658	35.3582	28.8508	33.3856	33.6764	38.8039	33.4275	34.8736	36.3554	39.9728	40.2275	34.0196	39.4424	37.6453	30.2025	39.8908	42.7673	37.0886	36.5652	28.6029	40.6026	25.3895	30.0392	30.8021	30.7428	32.9885	29.5902	31.3805	31.5083	30.5395	30.9963	30.0675	28.7647	33.2246	32.2386	39.7255	34.0649	34.0541	34.4412	35.0309	36.2963	32.7818	35.8725	34.5729	35.335	31.5497	33.587	30.2341	37.2523	34.8032
HMGB3	ENSG00000029993	2775.65	0.135075	0.0411506	0.00555959	0.0229913	3.28246	0.00555959	0.0229913	0.0152067	0.00102116	0.00408341	128.434	138.57	140.276	128.501	139.545	139.697	130.09	144.076	142.043	137.699	147.251	129.149	127.214	127.19	125.29	115.451	130.631	132.286	130.439	129.055	124.224	136.837	131.504	108.671	130.412	129.429	145.857	129.175	149.814	147.973	133.253	144.131	139.465	137.632	156.757	134.281	115.578	122.633	125.986	114.868	128.671	138.562	122.821	124.232	125.367	127.213	132.413	120.356	127.88	124.403	116.237	131.143	119.331	126.101	128.286	128.036	128.996	124.452	136.231	115.205	137.111	126.566	124.892	139.848	125.525
NRBP1	ENSG00000115216	2605.87	0.135015	0.0239644	2.21881e-05	0.000275009	5.63396	2.21881e-05	0.000275009	0.000181895	1.74017e-08	1.56277e-07	60.2681	57.627	63.7051	60.2356	62.668	57.9294	59.6365	60.074	59.8737	60.2868	58.0316	57.8495	58.7118	55.2386	57.7293	58.0218	55.7888	55.272	56.2269	56.5505	51.8849	58.3904	54.0829	55.1196	66.253	58.1437	64.5906	62.0645	64.1625	61.3089	61.4847	64.0967	64.5558	57.3745	59.2462	61.5032	57.1561	55.0448	58.0995	55.1043	55.5994	54.6883	59.4073	57.9778	55.719	56.0474	52.0636	58.5292	54.773	58.0406	57.2779	55.9916	56.1002	54.2067	58.1839	56.1038	59.7652	54.9364	55.0966	56.5818	59.8488	56.0848	56.2864	62.0653	56.4215
SLC52A2	ENSG00000185803	1280.32	0.134943	0.027903	7.17414e-05	0.000611254	4.83614	7.17414e-05	0.000611254	0.000404291	1.29244e-06	8.9269e-06	33.5796	34.2845	32.2543	34.9387	35.4868	35.2527	35.283	32.771	34.0554	34.7106	35.1429	32.9632	31.893	30.8621	32.8277	31.6389	32.0001	33.7079	31.1544	32.3221	32.4754	32.0519	31.3083	31.8182	35.6142	35.8535	34.6219	35.6524	37.6736	34.1625	36.45	36.0227	35.9513	36.7762	33.1345	32.5961	28.8217	31.1884	30.1497	34.6082	33.5218	31.2486	33.7576	34.8508	32.2208	31.7961	34.3103	30.6606	30.8497	30.6272	32.7801	33.2621	33.7585	32.4611	32.6916	32.9636	29.9789	33.9675	30.4291	30.5928	34.2269	32.005	32.2612	35.3757	32.0302
HNRNPA1P56	ENSG00000248640	0.134614	0.134915	0.733105	0.247787	0.435789	0.184032	0.247787	0.435789	0.288236	0.830646		0	0	0	0	0	0	0	0	0.0428238	0	0	0	0	0	0	0	0	0	0.0279944	0	0	0	0	0	0	0.0416798	0	0	0	0.0768824	0	0	0.0379206	0	0	0	0.0674713	0	0	0	0	0	0	0	0	0	0	0	0	0	0	0	0	0	0	0	0.0692759	0	0	0	0.00356865	0.00233287	0.00562261	0.0130402	0.00577299
OBSL1	ENSG00000124006	3099.33	0.134908	0.0374973	0.00182978	0.00910407	3.5978	0.00182978	0.00910407	0.00602155	0.000314803	0.00141141	64.95	66.0674	68.3146	71.257	66.3462	68.3185	61.6675	62.8689	63.0428	65.5213	63.1777	72.6484	55.7406	60.9448	55.1858	60.6741	66.3292	63.3415	55.8966	61.3015	57.3322	55.9274	54.3344	63.4094	68.8293	66.5908	67.3562	72.3243	62.2743	68.848	57.9202	66.1252	66.0984	58.983	63.5073	66.2269	63.4428	64.0798	57.9883	69.3119	62.2477	63.7232	63.9903	59.7246	66.4606	62.9937	61.3554	64.0321	54.8861	62.2327	59.6749	62.4427	64.7195	58.2535	57.4486	57.5714	62.4077	57.6734	52.0193	58.8842	66.1817	59.2014	63.2792	65.4237	59.0178
DNASE2	ENSG00000105612	910.311	0.134841	0.028292	3.32821e-05	0.000361537	4.76603	3.32821e-05	0.000361537	0.000239125	1.84424e-06	1.24551e-05	30.1973	27.6283	28.4007	28.182	27.7185	28.9288	26.6904	25.6965	29.8321	30.1135	27.9827	31.2047	25.9452	28.5772	26.7318	26.0292	27.2881	25.5626	26.0855	27.2704	26.105	25.5447	28.8072	27.828	32.1715	29.9795	30.0666	27.4749	27.6554	31.6281	28.3429	31.1426	29.7747	28.6896	28.74	29.5694	30.2194	25.1777	27.0182	28.8893	29.1642	27.9857	26.4687	30.3452	29.1699	29.6221	29.1971	31.5028	27.5521	28.2596	27.1949	26.953	28.6832	27.4099	27.2893	27.4254	30.3068	27.2875	26.7471	27.7065	28.548	26.8146	28.73	29.6029	27.7346
TMSB15B	ENSG00000158427	567.944	0.134826	0.0521059	0.0100445	0.0374883	2.58754	0.0100445	0.0374883	0.0247952	0.00946555	0.0292115	41.9134	36.7809	46.0851	36.2584	39.0375	37.2598	34.5141	42.8184	35.9036	36.1547	38.9833	40.991	32.4807	34.9804	35.6566	31.7548	33.0421	34.173	34.2172	43.8661	31.5574	37.4169	39.5706	37.4558	37.631	38.3358	38.8285	37.8005	37.3017	47.56	38.9138	37.0625	39.9913	35.7061	42.7356	39.0698	41.1264	36.707	38.5172	36.3757	33.6693	36.3419	31.0167	35.5788	41.9337	33.8694	40.0114	40.3467	31.8951	40.3413	33.2932	34.7532	31.8413	35.3199	37.9448	30.0723	39.7593	35.0973	37.3142	39.3044	38.8917	35.5143	37.1245	39.2447	35.578
FRYL	ENSG00000075539	1537.76	0.134741	0.0600392	0.012094	0.0439245	2.24422	0.012094	0.0439245	0.0290522	0.023721	0.0640674	17.7239	16.0243	17.4932	13.2143	15.2892	15.4915	14.508	11.2867	16.0404	14.5597	13.1559	14.727	16.3658	15.8976	16.8409	16.0642	12.4293	13.7485	17.2401	15.8661	15.3505	15.2699	15.5107	15.6237	21.0138	17.0083	18.032	16.6466	12.0167	14.4136	17.1986	18.879	19.1193	16.6611	16.5574	18.8258	19.0859	14.859	15.5543	15.7787	13.7906	17.029	14.2042	13.7522	18.2736	14.9706	13.6328	16.4461	16.6241	14.7866	15.3917	18.0685	14.5874	15.5394	15.0064	14.5197	16.2626	18.3314	13.3674	16.0667	14.9595	15.5173	15.6147	17.1977	15.7127
CDKN2A	ENSG00000147889	3340.39	0.134656	0.0494398	0.0284207	0.0876692	2.72363	0.0284207	0.0876692	0.0579855	0.00633499	0.0206513	237.996	235.747	190.326	268.021	229.666	248.289	262.261	223.283	239.88	238.132	217.72	258.881	204.501	203.244	198.146	220.416	226.383	242.066	211.56	218.125	213.771	215.268	217.253	244.165	211.521	253.129	213.017	246.139	263.165	234.292	271.669	250.355	234.466	258.292	214.401	237.698	192.985	222.045	203.312	234.724	237.358	221.331	261.346	247.393	205.648	231.202	251.892	227.097	192.042	208.376	205.302	211.705	246.281	216.573	209.503	240.795	180.854	215.251	228.924	195.826	237.517	217.908	228.028	240.679	212.619
CNPY4	ENSG00000166997	455.327	0.134642	0.042876	0.00291403	0.0132986	3.14027	0.00291403	0.0132986	0.00879586	0.00167933	0.00638044	22.2622	22.0299	22.844	21.7958	20.7759	19.5205	18.2388	17.2605	19.7581	21.1602	19.3968	20.9292	18.7667	20.1155	19.9547	19.729	18.2209	16.6049	19.1407	19.3885	17.5841	20.4209	17.5134	20.1329	23.7893	23.0552	21.8013	21.2664	21.4845	20.9998	17.0188	21.4369	20.7018	19.2736	19.455	21.9723	21.2757	18.3741	21.2189	23.5153	20.1963	20.1378	20.7266	19.2106	18.972	20.7291	18.574	22.0243	21.9487	23.5814	20.3436	20.0643	20.5897	17.8449	18.5988	17.8107	19.9578	19.8902	16.2696	22.2814	20.4977	18.9644	20.4129	21.0213	19.9318
KLHL17	ENSG00000187961	2340.66	0.134572	0.042342	0.00829316	0.0318156	3.17821	0.00829316	0.0318156	0.0210432	0.00145901	0.00563299	98.2647	103.605	99.7596	116.22	108.143	103.754	93.3725	80.5578	97.9955	104.242	91.3678	94.5171	83.9188	90.0932	88.8854	95.1898	93.3001	101.512	81.4635	91.3636	83.3377	86.4331	83.1156	86.1902	102.354	106.975	105.572	96.7318	79.9532	101.841	99.1847	104.227	102.167	89.0636	86.6934	101.894	91.5452	100.221	87.4796	108.051	102.775	101.16	98.7959	93.2886	95.6011	100.218	97.3428	82.2862	76.1376	82.8159	79.0148	82.3107	100.413	80.116	84.027	81.7504	86.525	93.4416	78.5495	82.1305	99.3166	88.7336	96.5637	98.0548	83.936
ARHGAP21	ENSG00000107863	2889.55	0.134463	0.0390361	0.00182978	0.00910407	3.44459	0.00182978	0.00910407	0.00602155	0.000568017	0.00239985	32.3192	29.8626	37.7782	29.135	32.8203	33.4258	28.7436	26.041	34.7401	34.3653	31.8183	31.8189	30.7414	28.9308	31.0104	29.0729	26.3863	27.3125	32.3427	33.5351	28.1642	29.9558	27.8403	29.0936	37.0546	31.3224	36.845	37.0776	30.1028	31.9107	30.6453	30.0645	29.8043	31.7688	33.0433	32.603	30.7279	30.2256	34.0987	30.3844	27.4631	28.5381	30.494	26.7914	34.4138	31.453	27.9217	33.3913	28.9543	31.3487	26.429	31.6398	27.611	27.5181	30.3052	30.3341	28.2952	30.1251	26.1733	30.2942	31.9057	29.5322	30.4919	32.6868	29.0857
RPL15P13	ENSG00000226428	0.0988691	0.134433	0.749407	0.0788056	0.190177	0.179386	0.0788056	0.190177	0.125785	0.800316		0	0	0	0	0	0.0344723	0	0	0	0	0	0.0283508	0	0	0	0	0	0	0	0	0	0	0	0	0	0.0682459	0	0	0	0	0	0	0.0625815	0.090424	0	0	0	0	0	0	0	0	0.0552941	0	0	0	0	0	0	0	0	0	0	0.0598267	0	0	0	0	0	0	0.00523526	0	0.00460784	0.0184376	0.00498556
C6orf118	ENSG00000112539	28.7607	0.134387	0.155801	0.377685	0.526244	0.862556	0.377685	0.526244	0.348065	0.377289	0.557471	0.974804	1.0433	0.774849	1.21566	0.751181	0.896951	0.643256	0.830463	0.811058	0.917721	1.23185	0.940115	1.1075	1.49921	0.844715	0.974149	1.11104	0.920334	0.744323	0.51314	0.60885	0.704598	0.937826	1.17332	1.35549	1.13511	0.983478	1.13439	0.948323	0.718456	1.33795	1.06344	0.964929	1.09182	0.617854	0.91161	1.3262	1.07871	0.838535	0.863146	1.03844	0.563558	0.972385	1.24485	0.839197	0.892885	1.12151	0.635997	0.797689	0.432099	0.552631	0.80745	1.01972	1.06129	0.792493	0.913028	1.0601	0.959855	0.884743	0.977413	0.919268	0.928251	0.951284	1.0219	0.854876
MDGA2	ENSG00000139915	73.8643	0.134384	0.122736	0.197808	0.365939	1.0949	0.197808	0.365939	0.242037	0.266304	0.438577	1.25547	0.709135	1.1349	0.873015	0.814224	0.846777	0.912698	1.6854	0.807585	0.788278	1.32458	0.836052	1.14167	1.05456	0.683864	0.975076	0.623234	0.712378	0.601574	1.04798	0.686186	1.00692	0.684318	0.802819	1.28428	0.739517	1.18042	0.7971	0.703349	0.740233	1.01782	1.03762	0.98239	0.781214	0.8135	0.896241	1.05085	1.35509	0.904424	0.650396	0.575084	1.09963	0.662755	0.556086	1.02166	0.787784	1.07131	0.728652	0.63925	0.854796	0.781533	0.827935	0.671146	1.29033	0.536047	0.693393	0.968584	1.17526	0.688181	0.7129	0.999009	0.835048	0.871977	0.914473	0.819946
SAT2	ENSG00000141504	1291.62	0.134339	0.0353051	0.00111458	0.00595168	3.80509	0.00111458	0.00595168	0.00393651	0.00013469	0.000649856	88.4723	82.2164	86.7322	80.472	85.9543	76.5934	85.8223	83.6393	80.7638	89.1557	81.0282	85.8717	82.4774	86.9229	83.846	82.8129	79.2592	85.0176	84.35	84.4412	89.7633	76.1747	80.1292	85.4597	96.261	83.7853	91.3009	97.2463	95.208	87.2801	92.8573	83.4452	100.5	93.6787	84.8897	99.9621	85.3358	86.5491	88.013	87.787	86.529	83.4348	87.7564	86.4664	93.6801	80.267	83.7858	84.5752	85.1275	89.0023	86.1611	83.0577	86.9922	83.8638	82.5744	83.2172	91.8336	83.2931	79.0238	87.513	83.8935	83.3878	86.1816	92.2012	85.1383
UGT8	ENSG00000174607	598.255	0.134285	0.0380153	0.00291403	0.0132986	3.5324	0.00291403	0.0132986	0.00879586	0.000403838	0.00176475	11.4725	10.6691	13.3097	9.85179	11.5677	10.9284	11.0202	13.7945	11.9784	10.0955	12.9516	11.2504	11.9916	10.3638	10.7022	10.8349	10.1441	10.9995	10.7071	11.8457	11.1585	10.9557	9.51409	11.2078	13.4358	11.3907	12.2002	12.643	10.521	12.345	11.2266	12.5772	11.9901	11.2595	12.7838	11.4022	12.9639	11.8279	11.6208	12.3899	11.1875	12.9695	11.0372	11.8208	12.467	11.9945	10.4383	11.6803	11.4807	10.0757	11.2094	10.8939	10.4778	11.3201	10.9596	10.8276	11.694	10.6867	11.754	11.0446	11.5741	10.8688	11.8665	11.9812	11.0353
YBX1P2	ENSG00000231167	1.05364	0.134266	0.552152	0.49074	0.642117	0.24317	0.49074	0.642117	0.424704	0.71964	0.836276	0	0.111514	0	0	0.0412715	0.161391	0.178957	0	0.123544	0.0298582	0.114825	0.0669281	0	0	0.0603665	0	0.0735772	0.282191	0.0809213	0.0750633	0	0.0504206	0	0	0.0506584	0.200668	0	0	0.071221	0	0.0759135	0.056568	0.0726285	0.106648	0.10559	0	0.064575	0.173902	0.164177	0.138899	0.128426	0.0757974	0.130399	0.156019	0.0536546	0	0.0610654	0.0990106	0.0446088	0	0.0532537	0.169469	0	0.0697483	0.0652744	0.106017	0.133117	0.0256418	0.147349	0.0621268	0.069024	0.0518784	0.103827	0.0616579	0.0730505
RPL7AP9	ENSG00000213272	1.33005	0.134223	0.577035	0.564102	0.704195	0.232609	0.564102	0.704195	0.465763	0.715762	0.83329	0.134089	0.0959357	0	0	0.133912	0.0521375	0.0575652	0	0.0531941	0.0385232	0.224721	0.0645692	0	0.115408	0.0261317	0	0	0	0.0693838	0.390764	0	0.3265	0.0926953	0	0	0	0.0685855	0.233789	0.0915972	0.191681	0	0.146296	0.377488	0.137017	0	0	0.0842176	0	0.0851616	0.119235	0.0824678	0.0983341	0.125834	0.0665304	0	0.100457	0	0.128194	0.116268	0.0900846	0.137126	0	0.129632	0.0452035	0.0422737	0	0	0.0330176	0.0630375	0.0404077	0.0712206	0.0850736	0.0742026	0.103871	0.0580876
CR2	ENSG00000117322	134.888	0.134223	0.170106	0.318585	0.511303	0.789058	0.318585	0.511303	0.338182	0.416115	0.593884	2.2786	2.14175	2.03241	1.97294	2.1227	1.69021	2.36082	1.98952	1.74299	2.09857	3.26939	1.64277	1.58912	1.53544	1.63544	2.20062	2.57308	3.85067	1.83959	1.4932	1.57605	1.38682	1.1523	2.99006	1.97193	1.53166	2.05215	2.20144	1.20081	2.07602	3.24266	2.1372	1.81949	2.89163	2.10879	3.06253	1.92872	1.68544	2.43678	1.86727	2.02391	2.47195	2.03985	2.00299	2.12518	1.97433	4.40459	4.10044	1.85156	1.50951	3.99678	1.88466	1.27449	1.96458	1.85363	2.94282	1.691	2.02699	1.59402	2.41734	2.11189	1.9852	2.42179	2.19136	2.08395
TWSG1	ENSG00000128791	699.074	0.134206	0.0387118	0.00291403	0.0132986	3.46681	0.00291403	0.0132986	0.00879586	0.000516256	0.00220028	14.2447	13.9363	15.4189	13.8121	14.4404	14.4922	14.568	15.8378	13.8473	14.0437	14.3864	14.3157	12.6233	12.5059	12.4833	13.5145	12.9336	13.451	13.5852	15.5758	11.4091	13.4636	12.4847	12.4602	15.6445	14.0569	15.2543	14.5342	13.2346	14.9427	15.0706	14.2883	13.2289	13.1379	14.721	14.8338	15.5618	13.1856	13.4168	13.2238	12.6279	13.6616	13.5115	12.6305	13.949	12.6883	15.1169	15.9762	14.3356	13.5159	11.1664	13.4139	12.0317	12.6556	13.353	13.1325	13.878	12.755	12.6054	12.8301	14.4453	13.0408	13.7958	14.4123	12.9728
MKRN1	ENSG00000133606	3196.23	0.134148	0.0345215	0.00231643	0.0111527	3.88592	0.00231643	0.0111527	0.00737655	0.000100211	0.000496395	70.5501	67.0547	70.3551	77.053	72.067	69.9461	65.26	66.6282	73.5634	72.345	73.1778	76.3747	69.6561	70.9716	69.5625	63.1072	74.1465	73.4469	71.2096	62.6474	71.5636	68.7397	70.4293	72.3146	77.6469	78.2356	76.3563	84.515	71.1231	78.2263	78.7642	68.0617	80.9511	79.1709	78.5996	74.1005	75.0536	68.9587	70.2788	73.3927	79.6919	73.4894	75.9396	71.2583	75.9513	69.9264	70.5933	74.0803	75.5285	69.6834	70.8777	69.5398	67.7273	65.7975	71.5978	67.7391	73.3511	69.8318	77.9309	74.6249	71.1979	69.8162	73.2179	77.1459	71.1858
ARGFXP2	ENSG00000265293	4.15919	0.134107	0.352412	0.976965	1	0.38054	0.976965	1	0.661413	0.664288	0.796026	0.379822	0.272209	0.409791	0.548155	0.498444	0.19535	0.234088	0.282808	0.168862	0.124937	0.226774	0.347991	0.266492	0.320254	0.211637	0.184977	0.232549	0	0.140954	0.553171	0.226216	0	0.375118	0.182635	0.267718	0.322019	0.166015	0.190166	0.14871	0.541634	0.317696	0.11849	0.153989	0.444588	0.139409	0.186778	0.204521	0.181941	0.263657	0.411905	0.402015	0.159148	0.442545	0.163139	0.135693	0.280647	0.255427	0.208018	0.514332	0.293034	0.391841	0.249323	0.263592	0.16866	0.284594	0.416741	0.209168	0.394153	0.255639	0.294213	0.307436	0.2245	0.259055	0.249768	0.311274
TIMP1	ENSG00000102265	1817.89	0.13404	0.0282673	0.000144222	0.00108785	4.74186	0.000144222	0.00108785	0.000719516	2.07264e-06	1.39308e-05	121.05	129.221	127.586	126.062	132.188	133.003	130.159	135.291	132.441	131.331	127.797	132.946	122.811	119.73	117.892	121.433	122.844	124.502	119.254	126.835	120.44	124.62	129.257	127.97	130.451	141.267	134.536	126.418	138.074	133.011	137.432	143.5	140.145	131.04	138.448	134.208	121.524	124.586	130.991	128.355	124.042	126.329	131.101	137.254	135.171	128.046	124.03	133.348	126.46	124.797	122.655	124.581	123.965	126.5	130.147	123.405	126.25	126.423	117.8	125.927	129.923	123.132	128.732	135.711	124.909
DEFT1P2	ENSG00000232039	0.587949	0.133934	0.647924	0.335803	0.511303	0.206712	0.335803	0.511303	0.338182	0.699854	0.821612	0	0.0642037	0	0	0	0.0643163	0.140699	0	0.131385	0	0.381584	0	0	0	0	0	0	0	0	0.49531	0	0.161263	0	0.364083	0	0.126722	0	0	0.223041	0.242443	0.481768	0.180968	0	0.167741	0	0	0	0	0	0	0	0	0	0.16006	0	0	0.191204	0	0	0.220012	0	0	0.111582	0.175672	0	0.0702757	0	0.117182	0	0	0.0651824	0.0850547	0.029272	0.118557	0.0578937
AP002812.1	ENSG00000241782	0.685669	0.133911	0.626451	0.897417	0.95642	0.213761	0.897417	0.95642	0.632588	0.693311	0.817246	0.55806	0.147415	0	0.196879	0	0.0534389	0.117157	0	0.109072	0.235738	0	0.305122	0	0	0	0	0	0.195503	0.281218	0	0.188945	0.133915	0.191162	0	0.138648	0	0.145044	0.473962	0	0.200274	0	0.450558	0	0	0	0	0.177199	0.151285	0.263549	0.420234	0.166465	0.202942	0.170383	0.133842	0.147141	0.101506	0.15932	0.131639	0.364518	0	0.280077	0.459001	0.196175	0.0929332	0.217009	0.137593	0.179817	0.0669395	0.256763	0	0.143574	0.082562	0.185459	0.117374	0.187569
ADGRA2	ENSG00000020181	670.49	0.133907	0.0528861	0.0144925	0.0509683	2.53198	0.0144925	0.0509683	0.0337111	0.0111307	0.0335035	5.40073	5.03988	4.85755	5.41011	5.38248	5.42606	5.13137	4.34629	4.64824	4.75371	4.15348	6.0497	4.31294	4.30562	4.16912	4.36767	4.81353	4.29733	4.22477	4.23046	4.55223	4.13181	3.95356	5.20957	4.93724	5.01294	5.77865	4.81246	4.26608	4.93068	3.96169	5.36748	4.89226	4.48171	4.23325	5.39091	4.93759	4.46935	4.36194	5.04822	5.74942	4.07185	4.41777	4.83351	4.87929	4.84096	4.21404	5.5969	4.07226	4.39001	4.14147	5.19608	5.06334	4.12018	4.32473	4.64296	4.56628	4.44585	4.20832	4.63953	5.04997	4.38072	4.78507	4.83878	4.48425
ABCD2	ENSG00000173208	42.2264	0.133896	0.12727	0.291343	0.48851	1.05206	0.291343	0.48851	0.323106	0.287038	0.463246	0.302344	0.313829	0.32198	0.372625	0.325121	0.276012	0.246642	0.312978	0.251244	0.200672	0.220764	0.273282	0.424709	0.33779	0.345597	0.390257	0.266586	0.213641	0.323832	0.219233	0.213695	0.230348	0.239381	0.305905	0.43078	0.339995	0.325533	0.432914	0.278273	0.322862	0.304786	0.310888	0.306045	0.235886	0.28891	0.381517	0.504472	0.288196	0.400179	0.436885	0.373096	0.395837	0.294113	0.266761	0.355312	0.258749	0.345441	0.465253	0.463044	0.376784	0.357118	0.573616	0.351383	0.290159	0.28052	0.364384	0.371139	0.266508	0.361797	0.367109	0.284791	0.292581	0.365358	0.329866	0.36863
AL133173.4	ENSG00000288261	0.346865	0.133848	0.70319	0.597201	0.725143	0.190344	0.597201	0.725143	0.479619	0.697899	0.820134	0	0.243894	0	0	0.568114	0.168637	0	0	0	0	0	0	0	0.705726	0	0	0	0	0	0.00217096	0	0	0.591284	0	0	1.10181	0.867069	0	0	0	0	0	0.325621	0	0	0	0.620911	0	0	0	0.890744	0	0	0	0	0	0	0	0.472557	0	0.0554635	0	0	0	0	0	0	0	0	0	0.0817204	0.108265	0.125971	0.191208	0.0440017
SOCS6	ENSG00000170677	461.161	0.133848	0.0522743	0.0284207	0.0876692	2.5605	0.0284207	0.0876692	0.0579855	0.0102782	0.0313469	6.53156	6.58628	6.76259	6.11938	6.59965	6.32521	6.02397	5.73206	6.85905	6.36005	6.78591	6.4797	6.30731	7.24388	6.43464	5.93748	6.14618	5.30641	5.74131	6.41928	6.90739	6.67912	6.5811	5.39955	7.45387	6.30825	6.70405	6.733	6.7254	7.25657	6.01791	6.05293	7.6244	7.66738	7.32489	7.0106	8.29926	6.81847	6.43151	6.41334	5.39893	6.42026	6.51524	5.76312	6.30353	6.10321	7.04006	6.55359	5.77963	5.15213	6.39462	5.7921	5.9071	6.38145	6.02953	5.72146	6.75398	5.92014	6.70851	6.29188	6.43045	6.25864	6.50504	6.9066	6.06938
TMEM159	ENSG00000011638	139.171	0.133839	0.0705084	0.0387211	0.110408	1.8982	0.0387211	0.110408	0.0730254	0.0562416	0.131067	6.17309	5.00853	4.29132	5.62745	5.03868	5.30303	3.70426	5.11464	5.6361	5.44833	5.02087	5.39008	5.12857	5.17735	4.94941	5.08641	4.71458	4.4819	4.86059	6.06967	4.9353	5.46284	6.41619	5.58271	4.99226	5.44567	5.8224	6.12368	5.58863	5.28435	6.81324	5.21723	5.14277	6.3299	6.33117	6.44644	6.26462	5.55792	5.72411	5.25108	4.31114	4.38482	4.5018	5.62429	4.38607	5.35672	5.37837	5.41808	5.3296	6.06995	4.66116	5.34684	4.60817	4.58003	4.99026	5.78952	5.19757	5.31558	5.61445	5.44716	5.14636	5.23879	5.17992	5.79481	5.24586
PRXL2C	ENSG00000158122	328.324	0.133775	0.0781893	0.10053	0.230827	1.71092	0.10053	0.230827	0.152672	0.085054	0.183117	6.80706	6.59304	5.06522	6.13096	6.47733	7.21245	6.98417	6.88624	7.79975	6.60078	6.2078	7.22806	7.98928	6.55559	6.23619	5.15733	5.81801	6.53085	7.97551	8.06579	7.37498	5.47607	7.1822	6.33071	6.84542	7.47831	6.89571	8.36877	7.39882	7.20394	8.20218	7.35801	5.63172	8.4661	6.98744	8.40609	6.30351	7.24841	8.69471	6.2595	5.06401	5.8482	6.50306	6.80547	6.11559	7.06549	6.88465	6.80632	4.93465	7.00435	7.0596	5.86031	6.91238	5.18576	6.07367	7.04427	6.23437	6.58152	6.8859	6.66556	6.66607	6.72438	6.63324	7.43688	6.37019
MPP6	ENSG00000105926	1038.03	0.133679	0.0331084	0.000144222	0.00108785	4.03763	0.000144222	0.00108785	0.000719516	5.32566e-05	0.000278836	22.541	21.7664	22.6942	22.448	21.5394	21.8605	19.2458	20.8203	21.991	21.3307	24.0329	19.9757	18.4692	20.6943	19.8862	20.1804	20.52	20.108	19.6366	20.8458	17.3807	21.3741	21.8676	18.8151	23.9488	22.5925	23.841	21.9287	20.3782	20.9133	21.2474	21.912	21.7352	20.9886	23.6211	21.2813	22.0106	19.1201	20.4607	20.1503	18.8249	21.0692	17.6048	21.0614	21.937	21.4168	19.7695	20.375	20.0256	20.062	19.5449	20.0436	18.4493	20.4447	19.2922	17.2647	21.0272	19.8213	20.4331	19.8978	21.6872	19.9815	20.3167	22.0323	19.6922
OSER1	ENSG00000132823	1430.95	0.133675	0.0393	0.00231643	0.0111527	3.4014	0.00231643	0.0111527	0.00737655	0.000660985	0.00275649	35.7046	37.2229	38.2388	32.5399	37.4971	34.7479	35.6167	35.3828	37.9064	36.7513	36.6512	34.3421	40.5065	37.7608	37.577	38.2513	34.6194	35.1522	37.349	35.4869	39.7485	39.358	40.3959	35.7718	42.4564	41.7335	40.856	41.7273	46.121	35.7813	38.4509	40.8528	45.5395	44.8251	37.8984	42.5339	38.7491	36.541	40.1014	35.6731	38.8294	36.5135	36.9506	36.034	38.7441	38.5452	36.0204	37.4756	38.2988	35.3862	40.0158	35.8715	36.0917	39.1405	38.5836	36.1192	36.4994	39.9652	39.2911	41.0346	36.0501	37.6648	37.5148	41.5647	38.0248
ZNF189	ENSG00000136870	1046.6	0.133671	0.0416076	0.00182978	0.00910407	3.21266	0.00182978	0.00910407	0.00602155	0.00131306	0.00512725	15.6886	15.2284	17.2558	14.1711	15.0206	14.5091	14.5283	13.8451	14.3389	13.8138	15.0339	13.1	17.0444	16.9343	17.364	15.6877	13.9091	14.1054	17.1516	15.4716	15.2219	15.0047	15.7541	14.4338	19.332	17.8047	19.2229	17.678	17.4556	15.8138	15.0533	16.1072	17.7074	18.1233	15.6414	18.3662	18.7414	15.0577	16.7022	15.3661	16.376	15.3535	14.0667	13.9532	16.9246	15.1043	14.0252	15.9079	18.3044	15.4576	15.7307	16.0666	14.5237	15.1172	15.4413	14.1737	15.9013	15.1306	15.192	17.2577	14.7111	15.6736	15.6316	17.3588	15.6914
TSPAN15	ENSG00000099282	828.32	0.133666	0.033659	0.00037128	0.00241875	3.9712	0.00037128	0.00241875	0.00159979	6.968e-05	0.000356518	28.6541	27.3462	29.4852	27.2283	28.8306	29.1352	28.5846	27.4172	26.6112	28.1477	30.1833	30.8427	26.371	26.0497	25.218	26.3549	28.1324	24.1726	24.8084	26.5558	25.3582	26.8028	23.6256	27.7519	30.0451	28.4824	27.9336	26.3752	25.808	31.1999	29.1557	29.0146	27.0105	28.8542	29.0172	30.8096	29.2064	32.0369	27.3711	29.3628	27.6365	28.2736	27.9874	28.1626	30.1144	28.0904	29.6052	29.0975	26.6682	27.4295	26.6788	29.9684	27.3639	25.9787	25.3217	26.6778	27.7848	27.2147	26.0814	29.1174	28.5388	25.9334	28.9121	28.6422	27.1905
SEPTIN6	ENSG00000125354	2439.16	0.133651	0.0268672	4.95534e-05	0.000453248	4.97452	4.95534e-05	0.000453248	0.000299784	6.38196e-07	4.6117e-06	42.3227	41.6811	42.8609	41.8512	41.2955	43.3436	41.6676	40.03	41.3086	42.253	42.149	44.7683	40.3995	42.3958	41.3945	42.1039	40.3001	37.4397	41.2144	44.7984	40.6759	39.8642	42.2987	42.9384	47.1654	43.7409	49.1063	47.664	42.7845	48.3633	47.2866	44.8612	44.7147	42.2001	45.5507	44.6434	45.3435	43.74	42.2939	41.9315	43.1655	39.3955	42.1613	39.926	42.701	43.4766	39.526	43.3763	46.6783	43.667	44.4468	43.6576	40.5516	38.4946	40.5502	39.9957	42.558	40.8314	40.1569	42.7674	42.1276	41.3186	42.2531	45.6734	42.0296
CCNE1	ENSG00000105173	1281.98	0.13365	0.0333766	0.000144222	0.00108785	4.00432	0.000144222	0.00108785	0.000719516	6.15136e-05	0.000318267	35.8511	35.4419	36.5471	37.1368	39.9082	36.6547	38.0609	36.6355	37.8168	38.4047	39.5603	34.4369	40.5326	39.5977	38.6451	39.2413	39.1901	37.5029	35.472	33.6421	35.5862	40.0977	38.4588	34.4344	42.8905	43.76	41.243	40.9535	41.0557	36.9128	39.0649	41.5909	44.321	42.3861	40.3258	44.4026	36.0744	36.0591	38.3466	35.2111	36.7379	38.4592	38.2413	38.7827	37.6556	35.043	37.4604	37.1828	34.7436	36.7707	35.0525	35.6991	37.6564	37.4541	37.2596	36.7476	35.3876	38.1722	36.6839	38.8377	37.2046	37.7001	37.1045	41.5756	36.7054
MOSPD3	ENSG00000106330	334.948	0.13364	0.0569011	0.0518646	0.140154	2.34863	0.0518646	0.140154	0.0926995	0.0185119	0.0518792	17.6163	16.3108	14.7592	18.3409	17.8982	18.7056	18.9908	17.1954	16.9059	17.2445	17.0874	20.3515	12.8862	18.1089	15.9435	15.8955	18.537	16.4817	15.5158	18.1961	13.8699	15.3857	14.3272	17.5064	17.2694	18.0676	18.0169	17.4247	18.7884	15.5729	16.8406	15.6106	18.9589	19.0924	17.6359	19.1594	17.0571	16.545	16.4119	16.7757	18.5143	15.0586	17.062	19.5176	14.3176	16.8191	17.8528	17.0862	15.0989	15.6823	16.6946	16.1903	17.0344	15.7004	14.5375	18.8483	17.2306	16.2676	14.5225	16.1454	17.6172	16.0545	16.9182	17.7031	16.1627
NTRK2	ENSG00000148053	65.8266	0.133631	0.0942381	0.113502	0.252622	1.41801	0.113502	0.252622	0.167087	0.153329	0.290552	0.314332	0.521093	0.56139	0.509696	0.456745	0.477229	0.436338	0.358753	0.478197	0.463206	0.413869	0.544208	0.393797	0.347566	0.50699	0.460513	0.401909	0.391961	0.395275	0.428458	0.36601	0.439431	0.506876	0.491323	0.525523	0.468206	0.465301	0.484371	0.452504	0.454823	0.422315	0.359442	0.471569	0.583851	0.430536	0.562545	0.501271	0.37252	0.418182	0.443428	0.362	0.442701	0.432952	0.393509	0.552396	0.436008	0.375719	0.461158	0.492726	0.407553	0.415121	0.525517	0.405746	0.421073	0.425518	0.343434	0.562737	0.464408	0.465563	0.497126	0.461255	0.427509	0.432654	0.473416	0.45221
AL357632.1	ENSG00000235089	0.111309	0.133619	0.749825	0.166225	0.321965	0.178201	0.166225	0.321965	0.212952	0.804087		0	0	0	0	0.0356786	0.0346185	0	0	0	0	0	0	0	0	0	0	0	0	0	0	0	0	0	0	0	0	0	0	0.121242	0	0	0	0.125698	0	0	0	0	0	0	0	0	0	0	0	0	0	0	0	0	0	0	0	0.0428203	0	0.0280793	0	0.115186	0	0	0	0.00585809	0	0	0.0205783	0.0155072
FRG1	ENSG00000275145	963.853	0.133608	0.090043	0.241524	0.427333	1.48383	0.241524	0.427333	0.282643	0.135333	0.264206	38.0028	45.4117	35.1939	38.3757	37.7056	42.0182	47.1683	42.9092	42.9499	40.1294	41.213	43.0123	36.1414	41.9998	43.4575	50.0294	57.1612	40.3035	54.9783	34.2489	60.8143	47.1679	57.4094	53.4256	51.2203	51.2584	52.9079	61.2667	61.5951	48.4296	58.8068	56.5908	53.2649	50.6272	38.1007	55.1015	39.7864	45.8601	45.5826	48.9723	56.5917	48.0774	51.6313	51.9861	47.9187	43.3038	49.3591	48.4119	45.6386	42.5172	49.0567	46.4965	44.2548	42.606	44.0667	51.4342	41.8468	48.8218	44.6238	42.8558	41.1742	48.0948	48.1235	53.2641	45.3516
GNL1	ENSG00000226882	89.8409	0.133553	0.0740274	0.0144925	0.0509683	1.8041	0.0144925	0.0509683	0.0337111	0.069912	0.156869	7.3738	7.3177	6.8559	7.96236	7.4197	7.59947	8.34153	7.40345	7.18917	7.22524	6.91038	7.53906	7.33431	7.50478	7.17356	6.91235	6.80241	7.64013	6.99948	6.18229	8.13239	7.60575	6.15952	7.10238	7.59143	8.94749	7.53196	7.93873	7.96326	7.51791	8.61655	7.87279	8.0189	7.79099	6.67666	8.08544	7.15471	6.82361	7.32651	7.93094	6.59987	7.83977	7.13313	7.81911	6.41551	7.23733	7.92121	7.4604	7.20829	7.04672	7.39758	6.87759	7.5082	6.88138	7.15985	6.26176	7.2335	7.85885	6.47443	7.5359	7.42815	7.12911	7.30518	7.87934	7.12034
AC109631.1	ENSG00000259192	0.111143	0.133528	0.749797	0.166225	0.321965	0.178086	0.166225	0.321965	0.212952	0.80382		0	0	0.0792647	0	0.0276158	0	0	0	0	0	0	0	0	0	0	0	0	0	0	0	0	0	0	0	0	0	0	0	0	0.0988494	0	0	0.0973064	0	0	0	0	0	0.0439	0	0	0	0	0	0	0	0	0	0	0	0	0	0	0	0	0	0	0	0	0	0.00890671	0	0.00365833	0.0163463	0
ANOS2P	ENSG00000241859	39.6135	0.13351	0.134242	0.842836	0.915341	0.994553	0.842836	0.915341	0.605418	0.311543	0.490315	0.611891	0.802472	0.904233	0.781412	0.913865	0.722595	0.900473	0.673463	0.74657	0.909539	0.892728	0.743341	0.655385	0.632665	0.490398	0.77624	0.410948	0.755432	0.675149	0.617246	0.608048	0.524048	0.675413	0.576902	0.707166	0.593289	1.03604	0.586737	0.605216	0.617849	0.923134	0.581835	0.711823	0.833326	0.455554	0.527344	0.572683	0.838721	0.709293	0.702532	0.759497	0.722098	0.67541	0.810247	0.61504	0.661132	0.515931	0.751518	0.642581	0.592375	0.880903	0.698191	0.740221	0.597653	0.543771	0.635355	0.543898	0.639905	0.581916	0.446534	0.800215	0.616489	0.694509	0.68161	0.628609
YWHABP2	ENSG00000256464	4.06861	0.133492	0.375994	0.712535	0.817094	0.355038	0.712535	0.817094	0.540436	0.680385	0.808096	0.256985	0.138916	0.0892865	0.335276	0.27968	0.362409	0.133222	0.303647	0.154057	0.292336	0.34844	0.273812	0.0954917	0.381288	0.272688	0.0987926	0.110539	0.447353	0.32716	0.983015	0.430106	0.302628	0.214962	0.0865551	0.461496	0.239409	1.1178	0.180256	0.423779	0.222727	0.339697	0.0847628	0.290785	0.158591	0.320396	0.443398	0.783602	0	0.246873	0.137796	0.095456	0.684796	0.194082	0.537962	0.24416	0	0.363466	0.148541	0.540318	0.312688	0.158754	0.358317	0.358502	0.419121	0.342959	0.157298	0.10023	0.22911	0.336821	0.187802	0.247339	0.312548	0.286395	0.356925	0.291827
FAM160A2	ENSG00000051009	1066.92	0.133491	0.0424643	0.00555959	0.0229913	3.14361	0.00555959	0.0229913	0.0152067	0.00163524	0.0062324	18.3488	18.0541	17.0058	21.0331	18.5645	17.4128	17.2368	15.879	18.3029	17.3805	18.1139	17.3473	18.6749	19.798	18.1328	20.5529	18.0048	19.5738	17.4289	17.9843	18.461	17.0495	17.0824	21.0268	21.5063	21.7446	23.2737	23.3647	18.8498	19.9108	18.3075	20.9113	18.2613	19.6353	20.5447	20.6253	19.5074	18.0743	18.5172	18.2053	20.654	20.7542	16.9467	16.7992	17.8131	17.6667	17.7475	18.0811	17.7659	18.0599	21.3738	19.2212	17.9739	18.6215	17.3433	16.885	17.9847	18.786	18.7013	18.7119	17.89	18.6475	18.3972	20.5779	18.4524
RPL19P1	ENSG00000226217	0.295922	0.133466	0.705743	0.597201	0.725143	0.189115	0.597201	0.725143	0.479619	0.762619	0.864851	0	0.0576216	0.189141	0	0	0	0	0	0.0639699	0	0	0.0509352	0	0	0	0	0	0	0.164349	0	0	0	0.224573	0	0	0.123444	0.343535	0	0	0	0	0	0	0	0	0.367998	0	0	0	0.140063	0	0	0.099598	0	0.347438	0	0.186296	0	0	0.214325	0.164079	0	0	0	0.25467	0	0	0.0782355	0	0.099372	0.030139	0.0324101	0.0644495	0.0695815	0.0675567
PPIAP62	ENSG00000226473	0.107908	0.13344	0.749749	0.166225	0.321965	0.177979	0.166225	0.321965	0.212952	0.802143		0	0	0	0	0	0	0	0	0	0.0768606	0	0	0	0	0	0	0	0	0	0	0	0	0	0	0	0	0.283373	0	0	0	0	0	0.095524	0	0	0	0	0	0	0	0	0	0	0	0	0	0	0	0	0	0	0	0	0	0.042445	0	0	0.0654994	0.125599	0.0824826	0.00640505	0	0	0.0315747	0.0263355
MID1IP1	ENSG00000165175	2356.06	0.1334	0.0380875	0.00231643	0.0111527	3.50247	0.00231643	0.0111527	0.00737655	0.000452607	0.00195329	45.5423	44.4088	39.5357	47.392	43.2604	44.7366	48.0189	44.1654	43.5383	46.1604	45.5716	50.0381	43.4003	44.2671	44.2015	46.7538	43.6916	45.9312	41.9989	43.0444	47.3698	43.2928	43.0463	50.6386	47.7234	50.5581	46.9787	52.5564	48.7484	44.2136	52.1927	50.4596	51.6249	52.3119	43.7675	52.1904	43.329	45.1804	42.9204	46.5982	48.9533	41.6321	45.8965	49.25	44.0755	46.2995	51.1269	47.0367	44.9353	43.1624	47.8732	48.8777	46.3699	47.09	43.2297	49.3878	44.1976	45.9102	45.8747	46.404	45.1974	44.803	46.0249	49.4438	46.1094
PHF1	ENSG00000225553	1147.48	0.133374	0.0383708	0.00291403	0.0132986	3.47593	0.00291403	0.0132986	0.00879586	0.000503561	0.002152	34.8515	34.4924	33.677	35.1003	35.1001	36.2949	30.9568	29.8159	34.2151	33.8262	32.7455	32.2193	33.6489	31.3012	36.9427	35.2511	35.1355	35.5274	34.2192	36.1989	33.6351	32.9413	32.2187	34.995	37.3138	41.7727	38.5123	37.3652	35.0639	39.6638	38.2243	38.4444	39.1981	34.6234	33.0105	41.9681	32.9427	33.3898	33.8634	36.6991	32.942	35.1289	33.6628	32.6329	32.2872	31.558	34.311	33.6134	35.2223	36.7416	38.652	33.9813	37.3353	33.5856	36.017	34.3972	33.9431	37.9371	33.1923	34.927	33.6079	34.3346	33.5859	37.9301	35.4943
ALX1	ENSG00000180318	184.047	0.133278	0.0584573	0.0204892	0.0669016	2.27992	0.0204892	0.0669016	0.0442495	0.0221644	0.0604776	7.25447	7.10551	6.9738	7.43091	6.72116	6.2454	6.16414	6.83946	6.73413	6.59835	8.59386	6.25744	5.67597	7.43713	6.65736	6.27539	7.6232	6.36326	6.74117	7.17007	6.55049	6.29166	7.40093	6.92029	7.37837	6.83252	8.54333	8.14425	7.46599	7.50262	6.07172	7.99975	6.98462	7.89202	7.14941	7.58693	7.34509	8.26193	5.82744	6.51101	6.01288	6.13973	6.71965	5.58869	6.6691	6.08328	6.01308	7.08096	7.03172	7.08941	6.50745	6.08021	6.11367	5.9728	6.0156	7.60131	5.64654	5.72751	6.19462	6.15198	6.90989	6.75891	6.52107	7.46263	6.3444
STAG2	ENSG00000101972	5992.65	0.13318	0.039716	0.0100445	0.0374883	3.3533	0.0100445	0.0374883	0.0247952	0.000794364	0.00324938	84.7124	79.5818	91.5463	81.3529	79.4607	79.2466	69.7627	73.991	84.2012	81.9599	82.7406	73.5402	79.862	75.2533	75.9031	77.6241	65.8262	71.6666	74.5505	81.0251	70.1112	77.1933	78.1779	66.7935	81.0207	78.6391	82.1989	78.3921	85.9431	86.6898	87.5018	76.1509	83.1713	83.5955	90.8035	72.0812	87.6919	80.6857	84.9287	79.8829	78.0284	81.0128	75.9665	78.9972	77.2321	78.2166	75.7394	79.8229	80.4793	71.6507	70.6758	79.3839	72.8552	72.3148	74.5131	70.9045	74.8466	75.4652	75.3623	75.0643	80.1747	74.4989	79.8504	82.1823	74.4596
ADGRL3	ENSG00000150471	520.313	0.133159	0.0535879	0.0284207	0.0876692	2.48487	0.0284207	0.0876692	0.0579855	0.0126413	0.0374355	5.42465	5.37057	5.97162	4.97232	5.62685	4.90575	4.90454	5.64356	5.65143	5.28751	5.38581	5.86476	4.90254	4.64845	4.21284	4.28251	4.62585	5.26011	4.80087	5.2734	4.2393	4.42191	4.54633	5.08149	5.42518	4.5936	5.54361	6.09207	4.7963	5.22417	5.6543	4.56449	4.57285	4.76706	5.76753	5.1836	5.6486	5.29751	4.61344	4.67983	4.19593	5.23211	4.2147	4.69812	4.70072	4.82762	4.29617	4.32899	5.24337	4.7943	4.37841	5.46558	3.76113	4.29439	4.32395	3.8589	4.79177	3.7695	4.81895	4.89604	5.41745	4.6913	4.72781	5.18206	4.53302
MAST3	ENSG00000099308	688.705	0.133125	0.0388965	0.00451305	0.0192881	3.42254	0.00451305	0.0192881	0.0127574	0.000609789	0.00255975	6.05499	5.88721	5.93996	6.33261	6.06026	5.88314	5.88707	4.47195	5.31697	5.98052	5.84386	6.4903	5.3216	6.27757	5.61617	5.16526	6.21742	6.01319	5.34692	6.00115	5.34056	5.74895	4.99399	5.94876	6.3148	6.66889	7.06184	6.33291	5.78186	6.32287	5.98549	6.16261	6.14239	6.18957	5.75792	6.20661	5.38301	5.97136	5.702	6.5949	5.88022	5.73539	5.77717	5.80877	5.49445	5.59287	6.14215	6.32683	5.76377	5.83393	5.70179	6.51596	6.23159	5.10175	5.44645	5.61384	5.48707	5.88395	5.3759	5.64376	5.84574	5.66596	5.86743	6.24398	5.71665
INKA2	ENSG00000197852	318.857	0.133114	0.0849647	0.26567	0.45755	1.5667	0.26567	0.45755	0.302629	0.114404	0.231334	4.60963	4.29616	5.4557	4.61938	4.57707	4.07954	4.6547	3.18586	4.32348	3.96862	5.58561	4.46578	5.20819	4.76037	4.22679	5.31221	4.33403	4.94825	4.07262	5.6915	5.32122	4.52519	2.9046	4.91882	5.7594	4.90543	5.31991	6.17566	4.96348	3.95101	5.02875	4.76676	4.72091	6.22003	4.27888	5.74142	3.79588	3.9423	4.6006	4.75081	4.32923	4.57208	4.10565	3.85371	3.70065	4.56169	4.25004	5.23827	4.89931	4.25723	3.75556	5.19052	4.64611	4.62967	4.30102	2.87908	4.20012	4.88849	3.46037	3.87637	4.48513	4.68532	4.30841	5.15264	4.24866
AMIGO1	ENSG00000181754	275.899	0.133094	0.0645368	0.0172712	0.0580909	2.06229	0.0172712	0.0580909	0.0384221	0.038325	0.0959254	3.17295	3.20657	2.6943	3.76047	3.03062	3.37978	3.33947	2.89917	3.37463	2.93123	3.70079	3.34199	2.82641	2.73171	2.91716	2.6566	2.93671	2.95874	2.82155	3.59143	2.67776	3.59821	2.44572	2.48443	3.51928	3.00633	3.18421	3.53758	3.52293	2.70964	3.61643	3.01532	2.98886	3.33238	3.08847	2.79349	3.53502	2.5604	3.51925	3.26276	2.94851	2.80504	2.92478	2.63509	2.90351	3.44893	3.42143	3.45371	3.35044	2.81778	2.58302	2.94324	3.19814	3.05632	2.62928	3.19212	2.57719	2.77217	3.60598	2.56735	3.236	2.8872	3.1182	3.19291	2.94109
FTCD	ENSG00000281775	2.86733	0.13308	0.450095	0.602542	0.731382	0.295672	0.602542	0.731382	0.483745	0.706645	0.826972	0.365519	0.426321	0.380858	0.423352	0.700052	0.227904	0.394759	0.143886	0.450762	0.420587	0	0.361044	1.28396	0.492499	0.217036	0.0425952	1.67435	0.113281	0.0559227	0.204534	0.43153	0.354266	0.232358	0.028394	0.556845	0.145634	0.372625	0.0831768	0.277474	0.745255	0.156495	0.338337	0.476162	0.671254	0.187475	0.698436	0.322823	0	0.198463	0.192208	0.0875866	0.214085	0.0575656	0.289443	0	0.246838	0.527065	0.0693883	0.0641678	1.25849	0	0.231929	0.0344099	1.09737	0.33696	0.00561982	0.471051	0.416764	0.649503	0.075947	0.35792	0.427561	0.183789	0.392431	0.386851
TRABD2B	ENSG00000269113	192.435	0.13307	0.137946	0.513723	0.656074	0.964657	0.513723	0.656074	0.433936	0.325269	0.505257	3.24834	2.30834	2.16295	3.53148	2.50673	2.71113	3.43888	2.32541	2.52097	2.41853	2.40564	2.46795	1.74629	1.86419	2.52816	3.38814	2.49456	3.22749	2.72929	2.82476	2.20152	1.73459	2.80536	1.77082	2.33106	3.0977	2.58298	3.77123	2.2953	2.56461	3.50451	3.2285	3.14258	1.71969	1.60145	2.58665	2.55989	2.47926	2.51779	2.05648	2.26673	3.11863	2.69514	2.73512	2.86484	2.70146	2.73652	2.04302	2.13165	2.76141	2.2493	2.29328	2.41817	2.45243	2.75498	2.35827	2.97303	3.01808	2.4308	2.36945	2.67053	2.44293	2.56457	2.70219	2.51757
DGAT2	ENSG00000062282	111.669	0.133014	0.0732785	0.044902	0.124912	1.81518	0.044902	0.124912	0.0826184	0.0679205	0.15312	2.82565	2.3569	2.48597	2.2072	2.55516	2.22152	2.69745	2.69318	1.69055	1.84321	2.19473	2.72402	2.75118	2.39429	2.42824	1.93757	2.55515	2.05723	2.24881	2.12022	2.20936	2.44592	2.68554	3.0861	2.72661	2.43993	2.753	2.37789	2.76964	2.43477	2.78261	3.04952	2.66047	2.80393	2.68097	2.3816	1.62543	1.33971	1.7775	1.93663	2.84758	1.80619	1.66019	2.29861	1.9559	1.92291	2.02951	2.23781	3.11401	2.25119	2.70153	1.94925	2.49774	1.82901	2.16414	2.66463	2.6191	1.99116	2.14642	2.87016	2.37463	2.40997	1.95316	2.65508	2.39986
AL359091.2	ENSG00000228510	4.76322	0.132959	0.329403	0.842836	0.915341	0.403636	0.842836	0.915341	0.605418	0.650911	0.787513	0.107719	0.213787	0.0924171	0.235735	0.129457	0.116406	0.0468417	0.245491	0.107775	0.172152	0.209415	0.210816	0.166259	0.162577	0.105522	0.0693441	0.15487	0.238129	0.0567342	0.273798	0.151465	0.0793247	0.149702	0	0.290803	0.18919	0.136675	0.095436	0.149786	0.0383923	0.158785	0.118408	0.114052	0.111518	0.193454	0.0930386	0.0672268	0.151571	0.223586	0.0610513	0.134814	0.19841	0.0855174	0.191074	0.083803	0.0820715	0.0962131	0.103867	0.256226	0.183568	0.111685	0.123915	0.225577	0.127946	0.188439	0.0555405	0.173207	0.134616	0.204985	0.194348	0.157334	0.133977	0.123267	0.140795	0.165004
NIM1K	ENSG00000177453	62.3773	0.132934	0.157855	0.477575	0.626235	0.842131	0.477575	0.626235	0.4142	0.387998	0.567587	2.22908	1.8297	1.64879	1.95892	1.97737	1.68605	1.73638	1.72968	1.69917	1.65998	1.59033	1.78176	1.49583	2.15058	1.9351	1.60543	1.73412	2.01397	1.60155	1.16337	2.67836	0.917729	1.72929	2.44633	2.22506	3.21073	2.21434	1.94646	1.49931	1.25797	2.25637	1.25477	1.90557	2.30219	1.60563	1.88943	1.683	1.73289	1.88016	1.99766	0.94006	1.89109	2.17062	1.89191	1.61242	1.6652	1.59668	1.80481	2.11748	1.67838	1.17052	1.74351	1.93684	1.53051	1.51668	1.26667	1.6632	1.2925	0.823918	1.76095	1.79393	1.7893	1.73887	1.96399	1.54176
AL139094.1	ENSG00000220685	6.72901	0.132885	0.262327	0.551167	0.689007	0.506562	0.551167	0.689007	0.455718	0.588227	0.741949	0.289937	0.14898	0.474126	0.240356	0.364562	0.38857	0.394375	0.592408	0.313857	0.143771	0.0461048	0.282015	0.204023	0.142704	0.259162	0.212057	0.473325	0.362514	0.324614	0.361357	0.231548	0.405473	0.114903	0.280016	0.407252	0.321897	0.421034	0.43737	0.285551	0.472833	0.182237	0.272415	0.292036	0.298518	0.170114	0.190193	0.362707	0.185569	0.290275	0.372703	0.206034	0.609277	0.261414	0.416068	0.172235	0.313636	0.440582	0.119373	0.215143	0.336727	0.255878	0.190595	0.222726	0.140213	0.262422	0.467054	0.373042	0.391244	0.274659	0.423634	0.306589	0.280975	0.31249	0.312621	0.296111
SPSB3	ENSG00000162032	1039.83	0.132869	0.0529144	0.0332414	0.0998324	2.51102	0.0332414	0.0998324	0.0660304	0.0118495	0.035349	30.8216	32.2448	31.1651	32.6276	32.4945	31.5784	34.5192	27.631	30.4189	33.3339	32.5876	34.4743	32.5094	33.3576	32.4039	32.9068	27.4188	32.9747	31.7021	29.7152	33.7574	28.3107	30.4312	36.4244	34.5539	36.5427	32.1757	37.4226	36.5165	29.0573	37.588	34.8079	39.7693	35.5276	29.1797	38.3567	28.8454	30.5927	31.4504	34.1153	34.927	28.4381	33.5315	33.0952	28.8923	30.469	29.2791	33.2869	33.9728	31.595	36.0861	31.4842	33.9685	33.3077	33.9164	34.1329	30.6031	33.8363	28.1409	37.1945	31.9914	31.826	31.4102	35.1248	33.1866
GNL1	ENSG00000229470	89.1883	0.132752	0.0743132	0.0144925	0.0509683	1.78638	0.0144925	0.0509683	0.0337111	0.0726675	0.161803	7.3738	7.3177	6.8559	7.96236	7.4197	7.59947	8.34153	7.40345	7.18917	7.22524	6.91038	7.53906	7.33431	7.50478	7.13811	6.91235	6.80241	7.64013	6.99948	6.18229	8.13239	7.60575	6.15952	7.10238	7.59143	8.94749	7.53196	7.93873	7.96326	7.51791	8.61655	7.87279	7.95597	7.79099	6.67666	8.08544	7.15471	6.82361	7.26355	7.89075	6.59987	7.83977	7.00663	7.81911	6.41551	7.23733	7.92121	7.4604	7.20829	7.04672	7.39758	6.87759	7.5082	6.88138	7.15985	6.26176	7.2335	7.85885	6.47443	7.5359	7.42815	7.12616	7.28604	7.8741	7.12034
DNAJA1P3	ENSG00000215007	1.70026	0.132728	0.45579	0.794838	0.885132	0.291205	0.794838	0.885132	0.585438	0.714147	0.832497	0	0.0593225	0.141537	0.0597683	0.0494449	0.0160998	0	0.107118	0.0657135	0.0714932	0.0458468	0.0400688	0.0507247	0.0354666	0.080541	0.0527058	0	0.12014	0.107641	0.0598943	0.115103	0.0403216	0.171414	0	0.161939	0.0640492	0.0418765	0.0483794	0.0568008	0.0587786	0.060392	0.0451521	0.145163	0	0.0422895	0.236357	0.103018	0.0461386	0.026239	0.0370858	0.102422	0.0605714	0.0520302	0.0827342	0.0428169	0	0	0.0791427	0.10699	0.0558173	0.297234	0.162468	0.0604284	0.195261	0.117433	0.422267	0.158992	0.102378	0.117057	0.0495542	0.0547011	0.0694959	0.0526832	0.080098	0.153823
AC027288.2	ENSG00000257604	0.104507	0.132623	0.749476	0.166225	0.321965	0.176954	0.166225	0.321965	0.212952	0.800862		0	0.324201	0	0	0.376085	0	0	0	0.363342	0	0	0.284834	0	0	0	0	0	0	0	0	0	0	0	0	0.958378	0	0	0	0	0	0	0	0.332145	0	0	0	0	0	0.299149	0.198826	0	0	0.280576	0	0	0	0	0	0	0	0	0.631058	0	0	0.295991	0.446002	0	0	0.410932	0	0.112372	0	0.0648793	0.107544	0.148665
ACAP3	ENSG00000131584	2383.77	0.132604	0.0668829	0.0887338	0.209259	1.98263	0.0887338	0.209259	0.138406	0.0466337	0.112317	66.6269	68.7538	69.5528	79.3615	71.4162	66.2553	59.3598	50.2416	66.2004	65.7352	60.7064	57.7628	52.4567	66.3256	59.4478	62.8749	62.0924	65.8029	53.9734	64.7647	51.3847	51.6597	56.0987	53.2754	75.521	79.4427	68.7472	71.7791	51.7614	59.9862	69.7847	61.0084	64.7123	62.5298	45.5035	63.1565	56.2238	60.7423	55.8165	71.1	60.604	58.5291	60.2173	60.3217	59.1897	56.0034	57.238	48.4471	52.5865	56.0212	58.2311	65.1937	66.6882	57.4667	55.3961	50.6762	54.6616	58.9348	47.4195	44.5059	65.1644	58.3464	58.7027	64.4944	55.6485
PPIAP25	ENSG00000229303	0.105677	0.132588	0.749469	0.166225	0.321965	0.176909	0.166225	0.321965	0.212952	0.804791		0	0	0	0	0.0912334	0	0	0	0.179922	0.0649481	0.128694	0.0361066	0	0	0	0	0	0	0	0	0	0	0	0	0	0.174201	0	0.130849	0	0	0	0	0	0	0	0	0	0	0	0.0498208	0	0	0	0	0	0	0	0	0.199155	0	0.115667	0	0	0	0.143149	0	0	0	0	0	0.041742	0	0.00415174	0.0254208	0.0381642
ZNF141	ENSG00000131127	40.5915	0.132565	0.232767	0.589876	0.717949	0.569521	0.589876	0.717949	0.474861	0.546552	0.709115	0.642855	0.417688	0.687012	0.606783	0.735692	0.574406	0.675856	0.968821	0.637215	0.443391	0.29814	0.743099	0.662602	0.993684	0.729685	0.510096	1.02401	0.598543	0.98979	0.797652	0.747786	0.437813	0.425172	0.132359	0.745475	0.678308	0.665268	0.607631	0.318674	0.984375	1.09389	0.545138	0.587704	0.824098	1.08898	0.82651	1.34858	0.505233	0.855743	0.546278	0.550617	0.86028	0.763335	0.743329	0.78445	0.798168	0.402805	0.551002	0.667374	0.437312	0.860936	0.739529	0.600528	0.367305	0.397417	0.614004	0.973819	0.948674	0.768527	0.346101	0.619246	0.670766	0.725819	0.74717	0.64346
PNPLA2	ENSG00000177666	2969.68	0.132564	0.0452198	0.0100445	0.0374883	2.93154	0.0100445	0.0374883	0.0247952	0.00335485	0.0117962	72.0446	77.3105	72.061	81.348	84.3784	74.7847	77.7197	73.1777	75.7154	77.4303	77.1136	71.8032	77.077	77.1246	80.1376	69.5286	72.0381	78.655	74.2197	72.604	80.9895	77.7501	72.1132	71.7866	79.2895	96.0472	79.8952	84.7625	83.4384	77.8268	89.3471	90.4235	87.8288	78.7181	65.7747	84.3136	67.9394	74.7076	69.664	78.4898	80.2659	72.2975	78.9341	75.1683	69.6189	71.5336	70.2474	68.4965	72.4958	76.8764	78.888	76.0577	80.1047	73.8623	75.8656	77.7126	76.4739	79.0722	69.2787	70.4457	76.2406	75.3353	73.1136	83.1388	75.5945
ZNF284	ENSG00000186026	149.101	0.132552	0.0779852	0.0204892	0.0669016	1.69971	0.0204892	0.0669016	0.0442495	0.0880491	0.188232	1.1403	1.36102	1.69238	1.60211	1.40965	1.20952	1.0141	1.54209	1.45228	1.48557	1.34501	1.12306	1.60279	1.62291	1.641	1.42052	1.41857	1.3805	1.67162	1.36678	1.62261	1.44917	1.41052	1.7406	2.0434	1.87504	1.8053	1.81745	1.82779	1.16791	1.79312	1.17494	1.6391	1.86866	1.58529	1.74429	1.42372	1.55926	1.72577	1.5203	1.38652	1.53611	1.1123	1.51945	1.41403	1.38023	1.312	1.53462	1.48726	1.66591	1.66154	1.63456	1.41925	1.57993	1.68661	1.45244	1.64666	1.53305	1.51103	1.69441	1.36476	1.52897	1.45203	1.69519	1.58105
CASP7	ENSG00000165806	1403.29	0.132538	0.035003	0.00143261	0.00741578	3.78646	0.00143261	0.00741578	0.00490489	0.000150211	0.000717621	29.8866	29.6868	29.1353	31.1358	29.0199	29.5375	31.438	26.869	30.2399	29.5197	27.9245	28.7342	31.3595	29.5624	29.4411	28.5417	27.6569	28.1257	32.2065	31.4766	33.5911	29.8498	28.6248	29.5377	32.6257	30.7	36.0149	34.1395	33.2211	30.5066	32.5194	33.2321	32.789	35.4911	34.2425	31.9469	29.5901	33.444	32.4237	29.8676	30.6441	31.1209	31.423	33.5134	31.6626	30.7195	32.9936	27.6239	33.345	32.7604	29.9686	32.7155	31.6072	31.6426	31.1172	29.5514	31.9867	29.3693	30.4397	29.9763	29.4273	29.9978	31.2522	33.1191	31.2067
GNL1	ENSG00000206492	89.1875	0.132495	0.0743098	0.0144925	0.0509683	1.78301	0.0144925	0.0509683	0.0337111	0.0732077	0.162776	7.37317	7.31769	6.85589	7.96236	7.4197	7.59943	7.39472	7.40345	7.18917	7.22524	6.91038	7.53906	7.33431	7.50454	7.13811	6.91235	6.77597	7.64013	6.99948	6.18229	8.13239	7.60575	6.15951	7.10238	7.59143	8.94749	7.5319	7.93873	7.96326	7.51791	8.61591	7.87278	7.95597	7.79099	6.67666	8.08544	7.15471	6.82361	7.26355	7.89068	6.59987	7.83975	7.00663	7.81911	6.41551	7.23733	7.92113	7.4604	7.20829	7.04672	7.39719	6.87758	7.50819	6.88099	7.15985	6.26176	7.2335	7.85885	6.47443	7.5359	7.34919	7.12393	7.28602	7.87404	7.12027
MLXIPL	ENSG00000009950	526.742	0.132484	0.0740356	0.143168	0.301865	1.78946	0.143168	0.301865	0.199657	0.0721129	0.160823	16.1202	14.2958	13.6421	17.0537	14.9966	15.7181	15.5274	12.6685	14.1289	14.2186	10.7752	14.0467	13.1401	13.7511	12.2454	13.8243	12.8011	13.3748	11.2262	13.1003	12.132	10.048	10.3481	14.7061	15.3229	17.4557	11.9547	12.8576	10.1252	14.3975	13.5184	16.3189	13.6181	12.754	12.2186	15.6664	15.0557	14.4137	12.6654	14.7784	14.708	12.625	14.8466	14.045	13.1732	13.2607	12.6471	14.3257	12.3815	14.7286	12.9615	13.6354	13.4333	13.0359	12.42	12.2137	13.84	16.6043	12.0151	13.5761	14.4326	12.5581	13.8787	13.8507	13.4038
AC132008.1	ENSG00000213519	1.52663	0.132481	0.483029	0.727032	0.831563	0.274271	0.727032	0.831563	0.550006	0.717993	0.835124	0.34281	0.589253	0.388378	0	0.135181	0.637263	0.554775	0	0	0	0	0.411112	0	0.879016	0.524941	0	0.951311	0	0	1.50622	0	0.639137	0.933212	0.718314	0.341769	0.756004	1.08565	0.37148	0.441028	0.973811	0	0.362276	0.47733	1.321	0.352312	0.377879	0.878253	1.43724	0.64327	0.851003	0	1.48002	0	0.624324	0.361204	0.475894	0.755377	0.955515	0.606813	0.869583	0.670406	0.452914	0.153213	0.672124	0	0	0	0.632126	0	0.815632	0.254898	0.512679	0.705174	0.571711	0.406068
ZNF704	ENSG00000164684	868.079	0.13248	0.0810568	0.143168	0.301865	1.63441	0.143168	0.301865	0.199657	0.100026	0.208699	9.30273	9.63641	11.4994	9.61514	10.2358	11.4959	11.0475	8.06145	9.27387	9.63816	10.6254	11.5397	10.7409	7.66313	9.48917	7.67627	7.92966	6.79503	8.90057	9.60733	8.97191	11.7013	8.99386	8.97251	8.5385	8.73081	10.1795	8.88132	10.7381	11.3863	11.0021	9.88068	9.60955	9.6535	7.51975	12.6079	9.72131	7.23575	8.05902	8.68139	10.4385	9.55964	10.2242	10.6711	9.68203	11.1003	9.45349	8.83231	7.56661	8.49814	7.32875	8.09179	9.36663	10.0362	7.05195	8.79501	8.7947	8.62483	9.37393	9.95404	10.1643	8.95347	9.47159	9.894	8.62355
OR5H1	ENSG00000231192	1.925	0.132391	0.438783	0.862461	0.935365	0.301722	0.862461	0.935365	0.618662	0.707984	0.82816	0.0288588	0.00522983	0.0494734	0	0.0231426	0.031409	0.00631542	0.00938881	0.00869584	0.00421352	0.00812008	0.0142261	0.0178362	0.00622207	0.0141735	0.0186235	0.0103661	0.0216036	0.0076396	0.0313896	0.0203949	0.00711284	0	0.0164689	0.0141348	0.0283286	0.00727281	0.0171501	0.0100737	0	0.0110941	0.00796086	0.0102007	0.00750433	0.022196	0.050068	0.0269338	0.00817716	0.0138511	0.0362946	0.027326	0.0106562	0.0092169	0.0294777	0.0168878	0.0110871	0.00863453	0	0.0249325	0	0.00749841	0.0142268	0.00716267	0.0196538	0.0368141	0	0.00927807	0.0294363	0.020718	0.0129929	0.0157561	0.0143192	0.0165452	0.0154987	0.0152261
SELENOWP1	ENSG00000215900	0.104839	0.132348	0.749389	0.166225	0.321965	0.176608	0.166225	0.321965	0.212952	0.805448		0	0.15072	0	0	0	0	0	0	0	0.239214	0.494589	0	0	0	0	0	0	0	0	0	0	0	0	0	0	0.648915	0	0.476095	0	0	0	0	0	0	0	0	0	0	0	0	0	0	0	0	0	0	0	0	0	0	0.862883	0	0	0	0	0	0	0	0	0	0.0737102	0	0	0.0937508	0.0719069
CSTF2T	ENSG00000177613	2727.9	0.132328	0.0259605	2.21881e-05	0.000275009	5.09729	2.21881e-05	0.000275009	0.000181895	3.43467e-07	2.5788e-06	28.3463	27.0356	28.3134	26.0085	26.7154	27.1722	27.8933	25.2014	27.1792	26.6178	27.4672	25.8658	32.3475	30.4366	31.5306	28.1421	28.4085	28.453	30.1954	28.2034	29.3325	29.0305	30.2901	29.0368	34.1811	32.2036	32.6165	33.5454	33.1115	29.8782	32.2839	32.0222	35.2609	33.2477	31.0656	33.0324	29.6699	28.3182	29.5301	28.8235	28.5187	27.8846	27.6748	27.1195	27.5971	27.8669	26.9393	28.5326	31.3496	28.7806	30.7854	29.7487	28.4154	29.5394	30.3989	28.4521	29.4798	29.2396	29.4017	29.8475	26.9847	29.6173	28.2063	32.7041	29.6199
AC068724.3	ENSG00000281269	0.218224	0.132313	0.712131	0.542043	0.688524	0.185798	0.542043	0.688524	0.455398	0.793284		0	0	0	0	0	0	0	0	1.37725	0	0	0	0	0	0	4.13955	0	0	1.93131	0	0	0	0	0	0	0	0	0	0	5.40027	0	0	6.00365	0	3.98963	0	0	0	2.6325	1.79256	0	5.48621	0	0	0	0	0	0	0	0	0	0	0	7.85281	0	0	0	0	0	0	0.114771	0.505904	0.825939	1.2828	0.654401
SAP30	ENSG00000164105	701.767	0.132282	0.0359571	0.00143261	0.00741578	3.67889	0.00143261	0.00741578	0.00490489	0.000232867	0.00107283	36.9913	34.1732	33.6521	31.778	34.6683	35.3895	33.6286	32.9491	35.1907	33.0305	35.9793	29.958	31.6864	32.721	33.9816	35.1817	31.1755	32.5315	33.0399	29.3838	31.4678	33.0221	33.3045	30.5084	35.5818	37.0829	35.2759	39.3904	37.5857	32.5367	34.5934	36.3803	36.8488	37.1043	32.7036	33.7468	31.9586	33.2482	32.8803	34.5647	34.2843	33.973	36.2457	32.4235	33.7935	33.3963	33.2379	32.9526	29.7069	34.1689	34.2073	31.7948	32.3042	31.6147	32.6638	33.1959	31.2994	33.49	33.3566	31.1604	33.949	32.3337	33.5799	35.7359	32.4136
AC034105.2	ENSG00000259874	0.104442	0.132272	0.749365	0.166225	0.321965	0.176513	0.166225	0.321965	0.212952	0.804443		0	0	0	0	0	0	0	0	0.189574	0	0	0.14885	0	0	0	0	0	0	0	0	0	0	0	0	0	0.730281	0	0	0	0	0	0	0	0	0	0.546472	0	0	0	0	0	0	0	0	0	0	0	0	0	0	0	0.329688	0	0	0	0	0	0	0	0	0.028202	0	0	0.106396	0.027474
ATP6AP2	ENSG00000182220	2201.32	0.132253	0.0442527	0.0172712	0.0580909	2.98859	0.0172712	0.0580909	0.0384221	0.00275286	0.00988356	81.8157	83.2061	90.8813	97.6771	95.7697	88.9484	87.9145	92.6554	93.276	89.6245	88.9904	89.0118	87.9745	88.7897	84.2165	84.6825	89.8664	83.2187	88.1768	81.519	84.4455	90.6245	79.1838	87.155	88.27	80.6086	90.9584	99.4084	101.402	88.4384	92.4171	103.96	98.9187	90.6739	109.758	91.5925	88.4132	89.5115	91.1676	96.1467	89.1479	90.0965	90.37	90.3727	92.7462	97.0688	80.7665	85.5501	93.1353	96.1888	95.832	87.3626	87.7263	82.613	85.4034	81.7642	87.5072	88.1764	90.8674	85.5844	89.9809	85.8211	90.1131	94.7005	88.5134
FDFT1	ENSG00000079459	1153.55	0.132229	0.0479384	0.0144925	0.0509683	2.75831	0.0144925	0.0509683	0.0337111	0.00569229	0.0187874	39.75	37.3981	35.0969	37.2767	38.8271	38.3636	39.7653	34.2771	43.3018	38.8388	36.487	41.9002	31.8407	29.963	33.1645	35.8783	32.9581	33.866	28.3753	38.6988	37.7101	31.8742	32.5787	36.5802	35.8023	37.3533	37.6918	37.1432	37.62	36.9012	34.7399	41.9446	34.4939	39.7893	34.2424	36.6105	35.3264	36.5049	38.389	36.3029	38.3007	42.3688	38.1667	31.2031	30.2407	35.6043	40.4137	41.555	29.8977	38.4187	31.9329	31.4768	33.7272	34.8267	30.7867	27.9757	25.8398	35.8103	37.2998	35.4793	38.4402	33.624	37.0314	37.0277	32.7893
FEM1C	ENSG00000145780	802.656	0.132196	0.0375429	0.00182978	0.00910407	3.52121	0.00182978	0.00910407	0.00602155	0.000425261	0.00184569	6.42972	6.60996	6.75721	5.59713	6.19943	5.94412	5.79405	6.06994	6.16245	6.14966	6.79511	6.39067	6.72478	6.45716	6.05379	5.5777	5.95801	6.63329	6.65832	6.2351	5.71014	6.0909	6.45669	6.0436	7.92373	6.39897	7.03446	7.0803	6.35247	7.04245	6.42276	6.1035	7.05194	7.15396	6.35187	7.48011	7.37664	6.13099	6.41761	5.55982	5.54207	5.73152	5.59355	5.61054	6.3747	5.60012	5.6817	7.12343	6.85016	6.04837	5.44827	6.16692	5.56273	6.19217	5.89394	6.05069	6.65406	6.07698	6.08832	7.49586	6.24162	6.21662	6.06189	6.86638	6.21071
CALCRL	ENSG00000064989	31.0706	0.132187	0.209263	0.712535	0.817094	0.631681	0.712535	0.817094	0.540436	0.507809	0.678125	0.673625	0.748645	0.627927	0.619846	0.563611	0.515513	0.444662	0.47915	0.712744	0.630302	0.827872	0.540061	0.903991	1.0235	0.720451	0.446573	0.373477	0.976301	0.477562	0.678339	0.367076	0.426619	0.869175	0.829002	0.515842	0.661956	0.813977	0.510166	0.289973	1.20888	0.656451	0.652907	0.865004	0.871893	0.943642	0.962693	0.646809	0.684517	0.845181	0.601195	0.333448	0.685239	0.578145	0.590285	0.700128	0.741135	0.392049	0.679637	0.896247	1.19595	1.04226	1.13724	0.641985	0.957142	0.786931	0.403026	0.454106	0.598165	0.845348	1.33639	0.61533	0.674339	0.623147	0.746115	0.857899
DEFB136	ENSG00000205884	0.164942	0.132116	0.739652	0.513856	0.656074	0.178619	0.513856	0.656074	0.433936	0.782855		0	0.0851545	0	0	0.0989325	0	0	0	0.0956378	0	0	0.150129	0	0.213935	0	0	0	0	0.242539	0	0	0.232647	0	0	0	0	0.265869	0	0	0	0	0	0.872797	0	0	0.826703	0	0	0.629095	0.104943	0.284982	0	0	0	0	0	0.276686	0	0	0	0	0.166317	0.111308	0.327867	0.156002	0	0.320825	0.115063	0	0.295523	0.0358212	0.0574267	0.107975	0.163781	0.124409
AC073072.1	ENSG00000234513	0.208943	0.132098	0.735887	0.513856	0.656074	0.179508	0.513856	0.656074	0.433936	0.818796		0	0	0	0	0	0	0.194425	0	0.0912013	0.130791	0	0	0	0	0.181228	0	0	0	0	0	0	0	0	0	0	0	0	0.261483	0	0	0	0	0	0	0	0.787078	0	0	0	0	0.274135	0	0	0	0	0	0	0	0.207377	0	0.233152	0	0	0	0	0	0.304535	0	0	0	0.0347014	0.0151023	0.0228446	0.0873801	0.0620886
AC006539.1	ENSG00000240673	0.192709	0.132063	0.725124	0.286045	0.488397	0.182125	0.286045	0.488397	0.323032	0.825331		0	0	0	0	0	0	0	0	0	0	0	0.0401905	0	0	0	0	0	0	0.129595	0	0	0	0	0	0.127185	0	0	0	0	0	0.184264	0	0.179575	0	0	0	0	0	0	0	0	0	0.0785042	0.123541	0	0	0	0	0	0	0	0	0	0.0855091	0	0	0.165059	0	0	0	0.00334921	0.0107996	0.0168371	0.0409186	0.0208807
BAK1	ENSG00000030110	2508.28	0.132041	0.024968	4.95534e-05	0.000453248	5.28841	4.95534e-05	0.000453248	0.000299784	1.21428e-07	9.76393e-07	58.5597	56.8583	55.9526	58.674	57.6545	56.7104	60.6786	57.0969	56.5232	56.7515	59.485	56.89	53.8099	52.8348	55.4508	51.7349	55.0046	53.3422	52.539	54.7754	51.5883	51.8959	52.2184	56.8335	58.6443	58.763	61.4646	58.7047	59.7962	53.968	62.0124	58.6272	59.0292	62.1675	57.7518	57.381	51.3009	52.2002	51.0398	54.0436	55.9626	56.4527	53.5418	54.3672	52.8083	53.2244	56.104	56.3953	54.4734	51.5367	55.4184	54.8361	53.7643	53.8662	54.5747	56.4559	53.238	52.6232	53.2505	53.9783	57.6529	53.5023	53.9534	59.0258	54.0013
SEMA4C	ENSG00000168758	1494.54	0.132012	0.0327833	0.000857939	0.00484386	4.0268	0.000857939	0.00484386	0.00320379	5.56103e-05	0.000290137	27.1195	24.9949	27.5755	29.5696	27.3441	26.081	24.5829	21.3496	24.1996	25.5006	24.1873	25.8816	23.7019	24.722	25.8735	24.0163	26.2716	24.7751	23.5321	24.6058	25.7299	22.6169	24.7377	23.8563	28.9446	28.7495	28.7643	27.6418	24.6836	26.2629	28.0853	28.181	26.1231	24.2327	24.4539	28.7827	25.2941	25.0128	24.5354	25.7764	23.64	25.7538	24.3419	25.2548	23.2752	24.4769	24.1185	23.6095	25.3539	25.9651	23.1803	24.6392	25.7012	22.137	24.7744	23.9536	25.5857	24.1828	21.7072	23.3604	25.6989	24.5366	24.5908	27.0755	24.2117
CHST7	ENSG00000147119	216.214	0.132002	0.0539639	0.012094	0.0439245	2.44613	0.012094	0.0439245	0.0290522	0.0139779	0.0408463	3.89533	3.94417	3.65427	4.55652	4.09116	3.89932	4.88069	4.00988	3.91781	3.88569	3.35734	4.29278	4.34194	4.2871	4.00554	4.69683	4.63664	4.40041	3.68745	3.73293	4.25981	3.77526	4.15657	3.99656	4.87783	4.58695	4.07172	4.83305	4.33766	4.74218	4.90667	4.1844	4.3406	4.93916	4.28735	4.73381	4.10174	4.09824	3.96309	4.97044	4.5362	3.45841	4.91981	4.30176	4.19247	3.75871	4.28138	4.36097	3.79275	3.87241	3.62412	4.66113	4.65928	4.02267	3.74237	3.97149	4.08601	4.15273	4.34663	4.18045	4.03208	4.16475	4.24527	4.57012	4.09267
CALCR	ENSG00000004948	9.15625	0.131912	0.259358	0.377685	0.526244	0.508612	0.377685	0.526244	0.348065	0.586556	0.740855	0.126527	0.0912184	0.110832	0.0469673	0.0653423	0.12199	0.109871	0.0326334	0.151702	0.0749042	0.07179	0.0740233	0.119402	0.111279	0.162473	0.12931	0.126008	0.129642	0.215663	0.140746	0.0905203	0.123493	0.263594	0.142836	0.310683	0.11798	0.179104	0.190065	0.134004	0.0357222	0.15458	0.138956	0.133917	0.0911585	0.331412	0.234309	0.0806691	0.213294	0.112271	0.131309	0.0157945	0.0475468	0.164311	0.0511017	0.0908567	0.147264	0.114864	0.0913401	0.191575	0.258002	0.326558	0.269406	0.159667	0.197049	0.220872	0.248297	0.129021	0.220974	0.251662	0.190187	0.0898167	0.146247	0.105052	0.170991	0.221939
FP700107.1	ENSG00000278273	1.22285	0.131911	0.64407	0.71505	0.818118	0.204808	0.71505	0.818118	0.541114	0.687568	0.813375	0	0.031188	0.164834	0	0.0616216	0.0215589	0	0	0	0	0	0	0	0	0	0	0.0992382	0	0	0	0.0888441	0.0754657	0.253319	0	0	0.0683272	0	0	0	0.164698	0.153706	0	0.0514946	0.252965	0	0	0	0	0	0.0744152	0	0.100557	0.0693195	0	0.0596275	0	0	0	0	0.0601646	0	0	0	0.0780741	0.11276	0	0	0.180978	0	0	0.0232669	0.0430722	0.0253266	0.0575993	0.035998
TC2N	ENSG00000165929	144.568	0.131894	0.0874537	0.197808	0.365939	1.50815	0.197808	0.365939	0.242037	0.129212	0.254878	3.64986	2.82928	3.52208	2.25654	3.07303	2.66086	3.06173	2.81309	2.61237	3.07687	4.01988	2.82917	3.19747	2.52035	3.12526	2.22188	2.77827	2.49122	2.75534	3.72285	2.49079	2.86637	2.75575	2.51945	3.7963	3.22085	3.74279	2.78074	2.72316	2.31799	2.41265	3.06899	2.88647	2.82809	3.95408	3.17475	4.30538	2.22646	3.05157	2.30486	2.32603	3.09796	2.55957	2.508	3.16873	3.25291	2.42131	3.66355	3.10916	2.72913	2.27288	2.97818	2.2217	2.63052	2.57506	2.60814	3.14974	2.57683	2.86224	3.29716	3.03373	2.78708	2.90719	3.07557	2.7509
DNPEP	ENSG00000123992	998.889	0.131825	0.0516482	0.0387211	0.110408	2.55236	0.0387211	0.110408	0.0730254	0.0104775	0.0318239	44.8949	42.9688	42.4677	46.7604	42.7189	45.0288	41.2336	43.8939	42.1148	46.4122	41.3942	47.1319	36.7777	38.554	37.6142	44.5743	38.3009	31.8554	33.587	40.4412	38.1213	39.068	37.7426	38.0209	38.8604	38.5686	43.2203	42.495	37.5975	46.3121	38.3388	46.4295	37.6393	39.1856	43.2325	49.6664	40.5909	45.7855	37.0768	40.5421	43.097	35.9258	41.0007	41.3668	39.1965	40.8888	42.6187	39.7549	37.2438	40.2324	32.5045	38.2396	37.6907	39.7533	38.0518	38.0417	35.5312	38.9088	37.7474	38.5924	43.9184	37.8881	40.6537	41.7955	37.7115
MUL1	ENSG00000090432	1948.05	0.13179	0.0277882	0.000102805	0.000828025	4.74266	0.000102805	0.000828025	0.000547666	2.17148e-06	1.45549e-05	35.5857	33.6346	33.3592	34.1136	33.7143	33.9754	35.0647	34.2431	34.6947	34.4449	35.6399	33.1693	39.2834	37.5064	38.1356	36.1321	35.6595	34.6528	36.6399	35.7705	37.325	36.3572	38.4097	36.9027	43.4408	39.1537	38.9307	42.0904	40.0697	37.5577	41.777	40.3082	44.5815	42.4338	37.7513	40.2816	35.2748	34.9331	37.1044	37.9748	36.4345	37.7787	36.657	36.4105	36.191	36.3311	35.6566	34.1426	39.2098	34.9965	36.9848	36.8456	36.5379	37.6685	36.8886	37.1496	37.0673	37.6612	35.6515	36.9662	34.3033	36.8979	36.2408	40.698	36.9689
AL139260.3	ENSG00000274944	9.87855	0.131778	0.639098	0.5787	0.717949	0.206194	0.5787	0.717949	0.474861	0.291671	0.468438	0.143627	0	0.305264	1.41293	1.38109	4.02547e-08	0.0208726	3.27272	0.950141	0.0139478	0	7.40104e-06	0.0398679	0	0.0336211	1.36271	0	1.20837	0	0.0232113	0.0665937	3.9213	0.0438315	0.0545348	0.0313571	0	0.0159214	0.347942	0	0.66158	0	0.609797	0.0331346	1.09736	6.26253	0	0.0562663	0.569732	0.694259	0.0220244	0.0443912	7.36485	1.31606e-09	0.0484364	0.0486229	0.019753	0.79571	1.07308	2.39902	0	3.13303	1.35195	0.0241149	0.542373	0.0709506	0.0167266	0.0203825	0.00804577	3.12822	0	0.62505	0.562837	0.89476	0.754968	0.891234
PTPRO	ENSG00000151490	103.053	0.131777	0.101397	0.377685	0.526244	1.29961	0.377685	0.526244	0.348065	0.188976	0.341512	2.01916	1.46835	1.7779	1.56709	1.7464	1.37298	1.59755	1.66964	1.84281	1.36893	1.42413	1.35966	1.62848	2.30485	1.39225	2.15094	1.22535	1.85061	1.60812	1.73392	1.97352	1.81946	1.91014	1.75645	2.56732	1.69728	2.77232	1.79787	1.88103	1.76092	1.60465	2.04606	1.97769	1.92813	1.61964	1.76478	2.10555	1.27929	2.06818	1.78009	1.7374	1.62511	1.28558	1.52696	1.53892	1.29392	1.73692	2.19585	2.15953	2.14324	1.81383	1.73603	1.65456	1.58527	1.2685	1.37529	1.7541	1.58294	1.53308	1.89411	1.60122	1.77951	1.68115	1.95147	1.70837
YWHAH	ENSG00000128245	5854.38	0.131684	0.0207838	5.17722e-06	0.000103308	6.33591	5.17722e-06	0.000103308	6.8329e-05	2.30923e-10	2.60913e-09	165.606	167.088	168.863	160.121	162.171	163.318	164.423	171.896	169.923	167.377	169.342	165.031	164.653	153.382	156.818	156.102	155.758	165.998	167.889	158.383	160.274	161.303	160.196	157.823	181.869	170.415	170.733	173.669	176.392	172.429	182.985	174.921	179.229	180.709	171.688	181.387	159.206	150.325	163.528	147.936	157.74	160.863	155.517	159.299	157.946	153.603	156.016	161.368	154.446	154.921	156.575	157.507	155.207	160.618	160.885	159.975	159.746	158.616	164.588	156.393	166.263	159.882	156.946	176.369	158.29
TMSB4XP6	ENSG00000230043	0.119531	0.131683	0.749356	0.359317	0.511303	0.175728	0.359317	0.511303	0.338182	0.865662		0	0	0	0	0	0	0	0	1.31042	0	0	0	0	0	0	0	0	0	0	0	0	0	0	0	0	0	0	0	0	0	4.2753	0	0	0	0	0	0	0	0	0	0	0	0	0	0	0	0	0	0	4.04513	0	0	0	0	0	0	0	0	0	0	0.109202	0	0	0.356275	0.337094
COL2A1	ENSG00000139219	3855.38	0.131671	0.0482232	0.0241843	0.0767256	2.73044	0.0241843	0.0767256	0.0507473	0.00621657	0.0203135	46.943	44.0781	46.9174	48.8497	46.5581	44.7071	43.1175	41.8505	38.5485	44.977	41.2444	53.2365	44.9748	43.5797	39.8868	42.2787	44.7809	39.6919	36.5078	41.4761	36.972	40.7789	38.0485	44.5897	48.5452	42.9592	50.5748	47.4339	36.6379	49.633	40.9789	47.5957	44.0347	38.9305	51.3407	45.9699	41.1688	40.9162	41.8691	48.0793	42.7081	41.3769	41.5115	45.0364	44.1755	44.4109	44.2027	45.5491	44.268	41.4368	38.7953	47.482	42.9584	41.1067	41.3072	46.4221	43.205	42.3355	37.4694	45.2296	45.0856	41.1305	43.417	45.3862	42.668
NAP1L2	ENSG00000186462	255.709	0.131564	0.0472064	0.000495534	0.00303253	2.78699	0.000495534	0.00303253	0.00200575	0.00532422	0.0176993	3.86795	4.15121	4.03905	4.4381	3.93479	3.94143	4.25242	3.65354	4.22672	4.06256	3.97793	3.72254	5.03735	4.84188	4.4626	4.52473	4.02769	4.60683	4.9732	5.02441	4.40333	4.62172	3.883	4.59804	5.4561	5.0602	4.90861	5.31088	4.86403	5.30973	4.92292	4.7456	5.40202	4.79816	5.07335	4.99339	4.57887	4.26832	5.04542	4.31579	4.68318	3.90814	3.77671	4.18196	4.53718	4.1611	4.12709	4.38112	4.67213	5.28296	4.24646	4.52775	4.29325	4.88672	4.1821	4.38785	4.86134	4.1907	4.24679	4.55152	4.02235	4.58373	4.33041	5.07042	4.52746
MAN2A1	ENSG00000112893	1136.43	0.131554	0.0602251	0.0518646	0.140154	2.18437	0.0518646	0.140154	0.0926995	0.028416	0.0745129	14.1027	13.2469	14.1402	11.0883	13.0168	11.7218	12.3767	11.9823	11.8026	11.5497	15.1879	11.5464	12.5715	14.2547	11.72	10.7467	10.3087	11.075	12.2822	13.1546	11.5701	11.4981	10.1783	10.7745	17.0174	12.1705	13.6592	12.57	10.2296	14.6439	11.4523	12.6762	12.0365	13.3109	13.7989	11.306	15.8978	12.3155	11.6958	12.1043	10.3936	11.4122	10.4915	10.1881	14.0588	11.85	11.2356	11.7925	12.6516	9.64038	11.2075	12.368	10.2024	12.4651	10.4039	10.2645	13.0793	11.3018	12.3254	14.2533	12.6468	11.6779	11.953	12.906	11.6803
AL353621.1	ENSG00000233055	0.10198	0.131545	0.749128	0.166225	0.321965	0.175597	0.166225	0.321965	0.212952	0.803929		0	0	0	0	0	0	0	0	0	0	0	0	0	0	0	0	0	0	0	0	0	0	0	0	0	0	0	0.513129	0	0	0	0	0.66429	0	0	0	0	0	0	0	0	0	0	0	0	0	0	0	0	0	0	0	0	0	0	0	0	0	0	0	0	0	0	0.0981182	0
ABCC6P2	ENSG00000273808	4.82114	0.131461	0.307038	0.798745	0.885132	0.42816	0.798745	0.885132	0.585438	0.638808	0.779215	1.07927	1.67335	0.189679	0.55578	0.553823	0.332682	0.533752	0.394183	0.455321	0.370383	0.462327	0.532868	0.728337	0.808029	0.35607	0.607072	0.209333	0.197898	0.431139	0.484627	0.427775	0.488538	0.719586	0.632908	0.883072	0.823621	0.34183	0.606201	0.15806	0.401817	0.29398	0.704183	0.52383	0.966088	0.403747	0.502276	0.184316	0.432124	0.448741	0.561324	1.27643	0.844696	0.508553	0.524938	0.797387	0.296709	0.458144	0.965739	0.627119	0.758579	0.312001	0.731094	0.531149	0.456635	0.685907	0.423379	1.28087	0.61401	0.512349	0.598871	0.594452	0.507609	0.608259	0.550725	0.627664
FAM24B	ENSG00000213185	182.068	0.131421	0.0803082	0.0887338	0.209259	1.63646	0.0887338	0.209259	0.138406	0.100071	0.208759	11.1293	12.807	10.433	16.5966	12.7398	11.3913	11.4906	11.9327	11.8749	11.1656	10.5006	12.5139	15.8498	14.6546	16.0653	15.2487	10.9001	13.3934	13.9746	11.3797	15.1547	14.7544	18.3854	16.1239	17.808	17.3074	14.3802	18.4586	18.064	11.6694	17.1277	15.1189	16.2675	17.637	12.7211	18.1262	16.6322	14.5484	14.2166	14.5361	14.0812	11.9214	14.9588	14.0161	12.0259	13.1175	11.4475	18.4569	16.1215	12.9578	17.4217	14.1144	14.4881	12.5254	14.4273	14.1725	12.9068	14.9065	14.8523	15.7597	12.0479	14.657	14.1632	16.2238	14.5545
FAM89B	ENSG00000176973	503.752	0.131402	0.0605409	0.0518646	0.140154	2.17047	0.0518646	0.140154	0.0926995	0.0295904	0.0770185	19.8608	21.2374	17.9646	21.0443	20.3165	19.9259	20.9418	19.0205	20.1653	21.3258	18.9954	18.9134	18.8744	19.9589	17.6063	19.3683	20.829	19.2486	20.7878	13.8745	20.0254	19.9421	19.7903	17.3729	19.2224	21.5299	20.8135	21.9547	23.2672	18.405	24.1896	19.9146	22.7967	20.4479	19.7369	18.9657	15.0813	18.3739	16.2912	19.8604	21.2721	18.0775	20.8632	21.6225	18.6951	18.2607	19.472	17.7252	15.97	20.8047	18.428	15.6474	19.3202	18.9003	17.7117	18.8816	14.076	18.9839	18.5294	16.6521	19.976	18.9732	18.7996	20.937	17.8254
ABCB10P3	ENSG00000261524	4.38097	0.131399	0.56225	0.904603	0.963919	0.233703	0.904603	0.963919	0.637548	0.725627	0.840203	0	0.153292	0.0725522	0	0.0879438	0.0281099	0.157342	0.231624	0.195398	0.0706697	0.0782539	0.11138	0.274515	0.146155	0.133391	0	0.212179	0	0.134037	0	0.029986	0	0	0.107887	0.133671	0.17452	0	0.225039	0.195099	0	0.114549	0	0.32148	0	0	0.132406	0.112953	0.428198	0.0389558	0.0680609	0.193781	0.508032	0.0490345	0	0.15429	0.164704	0.151382	0	0.122251	0.00540126	0.117277	0.0954652	0	0	0.113767	0	0	0.137741	0	0	0.0988804	0.0865125	0.155783	0.108064	0.0493252
AC131274.3	ENSG00000264970	0.104181	0.131385	0.749091	0.166225	0.321965	0.175392	0.166225	0.321965	0.212952	0.808561		0.0382879	0.0137812	0	0	0.0135921	0	0	0	0	0.0221692	0	0	0	0	0	0	0	0	0	0	0	0	0	0	0	0	0	0	0.046949	0	0	0	0.0479121	0	0	0	0	0	0	0	0	0.0563421	0	0	0	0	0	0.0368052	0	0.0519326	0	0	0.018743	0	0.0229093	0	0	0	0.0322407	0	0.0073192	0	0.00776228	0.00790509	0.0104855
ATP9B	ENSG00000282266	1.6596	0.131383	0.580381	0.699891	0.813275	0.226374	0.699891	0.813275	0.53791	0.691036	0.815329	0.367503	0.19424	0	0	0	0.925969	0.147557	0	0.367001	0	1.07738	0.173648	1.83276	0.110264	0.378854	0.679406	0	0	0.931153	0.826097	1.42186	0.342664	0	0.595891	0.169855	0.519124	0.442419	2.57571	3.46087	0	0	0	0	0.513186	0	1.24167	5.00758	0.587936	0.0910653	0.530952	0.213354	0.265528	0.322564	4.44641	0.188058	0.448489	0	0.0702357	0.158335	0	0.963569	0.748133	2.53951	0.360814	0.0814161	0.529547	0	0.257929	0	0.877142	0.271108	0.593246	1.01435	0.74357	0.543033
CCDC84	ENSG00000186166	288.887	0.131356	0.0520147	0.0100445	0.0374883	2.52536	0.0100445	0.0374883	0.0247952	0.011366	0.0340775	14.2106	14.5736	14.7742	12.2901	14.3486	13.017	11.9743	12.797	13.3798	12.9955	12.8663	12.1336	13.1761	15.7556	13.7649	12.7113	12.1559	13.6708	12.5602	11.7813	11.8534	13.9611	12.9281	12.0395	17.1941	15.5394	14.1639	14.925	13.6788	12.6741	13.4614	14.1703	14.0793	14.8001	12.3841	16.1258	14.3399	12.6741	13.8922	14.4284	12.6424	13.003	13.3647	13.1953	12.8418	12.94	12.3845	12.8747	15.0591	14.7658	13.2462	12.916	14.1209	13.4831	14.2514	12.578	12.9292	15.8601	12.684	14.8403	13.2801	13.0299	13.2151	14.433	13.8945
AC117490.1	ENSG00000225240	0.101936	0.131299	0.749058	0.166225	0.321965	0.175285	0.166225	0.321965	0.212952	0.802202		0	0	0	0	0	0	0	0	0	0	0	0	0	0	0	0	0	0	0	0	0	0	0	0	0	0	0	0	0	0	0	0	4.93714	0	0	4.60803	0	0	0	1.57267	0	0	0	0	0	0	0	0	0	0	0	0	0	0	0	0	0	0	0	0	0	0	0.131056	0.795431	0
ARL6IP1	ENSG00000170540	4679.37	0.13129	0.0334199	0.000857939	0.00484386	3.92849	0.000857939	0.00484386	0.00320379	8.425e-05	0.000424568	110.396	99.5732	114.645	93.2527	108.567	104.529	109.45	111.251	104.622	103.335	111.393	100.372	111.179	108.335	104.299	101.568	105.169	110.455	117.521	112.817	100.898	108.939	110.846	93.7334	125.844	109.023	122.906	109.441	127.071	112.626	112.26	118.72	125.326	116.577	117.87	120.177	114.49	96.639	109.533	103.456	105.969	106.617	103.91	103.278	107.56	101.813	96.53	104.694	117.252	104.656	101.19	105.853	107.098	112.532	119.581	107.7	122.129	113.587	119.128	117.413	105.949	107.147	104.541	118.153	112.343
OAS3	ENSG00000111331	979.508	0.131284	0.044154	0.00681174	0.02734	2.97333	0.00681174	0.02734	0.018083	0.00290547	0.010366	8.8906	9.01154	9.67488	9.199	9.52725	8.1573	9.39063	7.59779	8.3614	7.8532	9.07501	9.08789	7.78586	9.21617	9.55283	8.05615	8.95885	8.39435	8.78686	9.29444	7.74485	8.19148	8.94517	10.2356	10.6069	10.0248	10.7508	10.668	8.47087	8.97447	9.20713	9.80087	9.19659	9.24113	9.04266	10.1707	9.58212	12.0616	8.89074	8.80669	9.23825	8.68808	8.73238	8.60515	8.74162	10.5111	8.29882	9.93266	9.87668	11.1086	9.10374	11.4205	8.67426	10.2899	9.54032	8.84936	9.40566	8.66889	9.05812	10.3344	8.81888	8.76355	9.34077	9.67958	9.6942
AC110275.1	ENSG00000254673	2.0258	0.131239	0.718343	0.382775	0.532405	0.182697	0.382775	0.532405	0.352139	0.56359	0.723082	0	0.386227	0	0	0	0	0	0	0	0	0.740218	0.398672	0	0	0	0.677251	0	0	0	0	0	0.755856	0	0	0.479753	0.383677	0	0	0	0	1.24441	0	0	1.33951	0	0	0	0	0	0	0	0	0	0	0.508412	0	0	0.636935	0	0	0	0	0.316226	0	0	0	0	0.28657	0	0.340059	0.127093	0.119426	0.0954455	0.287279	0.0785712
ZNF625-ZNF20	ENSG00000213297	107.068	0.131177	0.118482	0.26567	0.45755	1.10715	0.26567	0.45755	0.302629	0.261971	0.433676	1.72189	1.73461	1.398	1.91297	1.54551	1.98488	2.76238	1.76807	1.80596	1.73666	1.48745	1.5776	1.55347	1.38578	1.76705	2.23003	1.52691	2.31938	2.69186	1.80345	2.34059	1.99174	2.65551	1.64922	2.47483	2.50126	2.59754	1.5877	2.61222	1.71563	2.57337	1.88425	1.89054	2.51749	1.98626	2.06582	1.81501	1.82658	1.73243	1.47303	1.88176	1.62234	2.31026	2.63383	1.7617	2.51941	1.65466	2.49833	1.84341	1.744	2.23605	1.8075	2.06787	2.45315	2.71426	2.26096	1.71165	2.59157	1.90024	2.06631	1.78633	1.99292	1.97745	2.20058	2.11642
DPYSL2	ENSG00000092964	1142.06	0.131167	0.0406817	0.00829316	0.0318156	3.22423	0.00829316	0.0318156	0.0210432	0.00123799	0.00486524	13.9908	12.7117	12.8934	12.6769	13.1484	13.851	14.0959	13.1939	14.0645	13.7615	14.1028	13.127	12.0618	11.9761	13.0445	13.1399	12.818	12.0122	12.4578	13.4721	11.0293	12.8141	12.2288	12.0805	12.916	12.6643	15.1308	12.1165	14.3974	14.5986	14.9703	13.9979	12.9373	13.4156	14.2322	13.3939	13.6155	13.8058	14.0516	14.0519	13.4437	13.8807	13.421	12.8431	12.5271	13.5137	12.6721	13.7129	12.9779	13.897	13.8727	13.3411	13.2888	12.8464	13.4524	13.2352	14.9516	12.4329	13.4551	13.5077	13.4681	12.4279	13.4616	13.7309	13.4383
MICALL2	ENSG00000164877	307.483	0.131109	0.0832353	0.241524	0.427333	1.57516	0.241524	0.427333	0.282643	0.112601	0.228397	6.40742	6.07084	6.42546	6.15114	5.62605	6.23722	6.1241	4.99474	7.35452	6.89108	5.40198	5.81091	7.10418	5.65311	6.30298	7.46681	5.40446	6.70068	5.58016	5.80933	5.73444	4.78651	6.85511	5.72169	6.84199	6.72795	6.54125	8.01875	5.69148	6.03475	6.74161	7.84305	6.36769	5.27707	5.30685	9.24885	5.2573	6.86172	4.77219	6.43594	5.35045	5.56188	6.36578	5.28575	6.00199	5.08874	5.32731	5.91712	5.02667	8.02707	5.3532	6.44833	6.66381	6.09839	7.05502	5.44684	6.79511	6.45675	6.19467	6.11266	6.12462	6.09329	5.68551	6.72011	6.30654
NR0B1	ENSG00000169297	47.978	0.131086	0.141273	0.442833	0.592388	0.927894	0.442833	0.592388	0.391813	0.344731	0.524521	1.52291	1.38991	1.20602	1.30757	1.57201	1.07571	1.35752	1.20658	1.28048	1.5994	1.48734	1.27467	2.5016	1.89164	1.88698	1.21856	1.5171	1.16749	1.34615	1.4693	0.828221	1.54028	0.952538	1.71413	2.02001	2.33413	1.40158	1.83543	1.41922	1.73566	1.97652	1.45706	1.51996	1.52926	1.28898	1.35825	1.82665	1.90475	1.32026	1.78288	1.41232	1.17106	1.53715	1.51852	1.03675	1.49727	1.84207	1.54572	1.7008	1.80091	1.57974	1.81687	1.7282	1.30509	1.15364	1.58206	1.7487	1.5867	1.47607	2.05246	1.35668	1.50283	1.53295	1.65634	1.6276
HMGN2P20	ENSG00000232963	0.116972	0.131027	0.749143	0.359317	0.511303	0.174902	0.359317	0.511303	0.338182	0.866373		0	0	0	0	0	0.139586	0	0	0	0	0	0	0	0	0	0	0	0	0	0	0	0	0	0	0	0	0	0	0	0	1.04362	0	0	0	0	0	0	0	0	0	0	0	0	0	0	0	0	0	0	0	0.367257	0.248791	0.167699	0	0	0.353153	0	0	0	0	0.0116322	0	0	0.0869684	0.0947417
TMEM51	ENSG00000171729	357.001	0.130998	0.0394151	4.95534e-05	0.000453248	3.32355	4.95534e-05	0.000453248	0.000299784	0.00086859	0.00352644	9.4318	9.54865	10.3375	10.3037	9.7595	9.22411	10.0584	9.53579	9.29312	9.92118	10.0649	9.22942	9.77808	9.00668	8.40477	8.68672	9.41175	8.29691	9.11945	9.30151	9.21235	8.04825	8.41424	8.94115	10.1108	9.67876	10.2963	9.75779	10.2371	9.76776	9.37958	9.45388	9.52095	9.48014	9.68109	9.89853	9.43437	9.88798	9.46789	9.41761	9.20646	8.09152	9.40984	9.07427	8.76017	8.58073	10.5194	9.21574	8.37262	9.69605	8.76281	9.41293	9.59565	8.29035	8.22359	8.5894	8.41594	8.76122	8.6748	7.5363	9.72567	8.88515	9.2555	9.7719	8.69431
TIAM1	ENSG00000156299	1564.07	0.130967	0.0366556	0.00182978	0.00910407	3.57291	0.00182978	0.00910407	0.00602155	0.000347047	0.0015387	13.9151	12.589	13.1449	12.3612	12.344	12.7671	12.3784	12.3738	13.2008	12.4215	13.4493	13.3594	12.7053	11.091	12.4989	12.1401	13.117	12.2506	11.9383	11.8355	11.7762	11.5811	12.2357	11.832	14.7937	14.1035	13.2784	13.1052	12.3447	14.9637	12.0672	12.4968	13.4928	13.1704	14.1121	11.8422	12.9191	11.8025	12.1462	12.6806	12.237	12.8793	11.4993	11.1617	12.0345	12.8127	11.4324	12.7289	12.5274	12.0668	12.1108	12.7946	11.0679	11.7673	12.9117	12.1092	11.5601	12.3153	11.1857	11.541	12.8587	12.0835	12.1945	13.3142	11.9965
XRCC4	ENSG00000152422	317.378	0.130963	0.055732	0.0332414	0.0998324	2.34987	0.0332414	0.0998324	0.0660304	0.0184974	0.051844	10.9135	11.3843	12.7138	9.26037	10.5759	10.6847	10.3376	12.3926	9.88573	10.2298	11.7926	9.87847	11.1001	11.1313	10.6644	10.092	8.72602	10.3466	10.4777	11.6205	9.4163	10.3862	10.5239	8.74642	12.6333	9.61309	12.1515	11.2688	12.2872	13.9128	10.3713	10.1148	11.1196	10.3816	11.6065	11.1905	10.9767	10.1611	10.3592	9.95604	9.27622	10.8388	9.90221	8.65789	11.012	10.3671	7.82719	10.2079	10.0342	10.0483	9.8486	11.1062	9.08684	9.97658	10.1067	9.9732	12.116	10.1241	11.3266	11.0388	10.8374	10.2693	9.96186	11.3876	10.3989
AP001823.1	ENSG00000270969	0.116681	0.130951	0.749119	0.359317	0.511303	0.174807	0.359317	0.511303	0.338182	0.866455		0	0	0	0	0	0	0	0	0	0	0	0	0	0	0	0	0	0	0	0	0	0	0	0	0	0	0	0	0	0	0.148259	0	0	0	0	0	0	0	0	0	0	0	0	0	0	0	0	0	0	0	0	0	0	0	0.0160176	0	0	0	0	0	0	0	0	0.0123549	0.0013348
HLA-B	ENSG00000224608	1.11774	0.130864	0.57156	0.576311	0.717949	0.22896	0.576311	0.717949	0.474861	0.715046	0.832856	0.547232	0.860468	0	1.03359	2.05114	0.364505	2.47348	0.0727134	1.36106	1.10351	0	1.08679	1.181	0.0474971	1.00946	0.658616	0.737211	1.4395	1.55855	3.12166	2.27934	0.102825	0	0	2.01482	0.740922	1.64167	0.0767006	2.63099	1.52062	3.74209	2.1316	0.71712	0	0.592538	0	0.700732	1.13584	0.382038	1.64947	1.24385	2.34755	2.20087	0	1.06962	1.4828	1.11715	0.483757	0	1.27676	0.948775	0.686642	1.1293	0.384953	0.671007	1.51421	0.769279	2.151	1.33343	1.35009	0.912874	1.01131	1.15114	1.31742	1.01795
SMARCA2	ENSG00000080503	1069.17	0.130854	0.136247	0.629726	0.753199	0.960415	0.629726	0.753199	0.498175	0.329516	0.509633	18.4522	18.8925	13.2343	16.8385	17.022	17.5792	25.5819	15.7689	15.2158	20.4104	24.5394	16.0599	14.8041	18.3542	16.0364	18.2314	14.6811	24.1067	17.3981	27.9915	19.3691	16.1705	17.6829	13.7537	18.7718	15.2884	17.7827	23.387	14.0707	21.8221	26.6849	15.7457	25.464	26.2042	13.4066	22.8767	17.902	24.4726	15.4619	16.446	16.7615	28.4332	13.8026	13.838	15.169	19.5502	18.9364	23.7354	24.9757	16.9676	21.0342	13.9854	13.7003	22.1556	20.8931	15.2854	24.3728	21.3626	24.0899	15.5347	18.2996	18.215	18.7091	20.1254	19.5298
PLPPR2	ENSG00000105520	1732.17	0.130853	0.0369183	0.00363662	0.0161004	3.54438	0.00363662	0.0161004	0.010649	0.000386464	0.00169658	34.96	34.2974	31.3577	36.751	36.2825	35.1741	38.1168	34.116	34.3859	34.9507	33.2396	34.4542	32.7991	32.3399	32.6188	31.7398	35.6218	38.4575	32.6224	33.1587	32.131	30.6751	32.3203	36.5688	35.5208	38.2179	36.4732	38.9726	36.4465	34.375	39.6383	37.4246	35.8546	37.5178	34.3564	36.8509	30.2404	31.795	32.4975	34.9292	31.3101	31.2618	37.0785	34.467	30.6991	36.4418	33.0542	30.6936	32.5353	35.4107	32.7966	32.0882	34.4171	31.8936	32.6162	34.8432	32.8044	33.7148	30.2929	29.0933	34.8405	33.4211	32.8723	36.8041	32.7089
MAGIX	ENSG00000269313	82.5417	0.130848	0.112546	0.377685	0.526244	1.16262	0.377685	0.526244	0.348065	0.238484	0.404984	2.46262	3.2883	2.39055	2.46997	3.46965	3.38265	3.75884	3.51618	2.84782	4.1421	3.07757	3.43512	3.21086	2.73654	2.82875	3.5631	3.39406	3.85289	2.48543	4.50951	1.8366	3.1959	2.86168	3.36299	3.4826	3.63356	3.05788	2.61946	3.06746	4.33601	3.39848	2.79032	3.9454	4.24638	3.00989	3.59154	1.86568	3.62957	3.06784	3.39948	3.07375	3.01683	3.42454	3.56672	4.48559	3.6854	2.01391	2.88824	3.3494	2.58731	2.7053	3.7014	3.31948	2.95056	3.32176	3.4288	2.82264	3.76269	3.15377	3.0499	3.18678	3.15319	3.17646	3.43158	3.17942
EAF2	ENSG00000145088	108.487	0.130828	0.0886384	0.159973	0.321965	1.47598	0.159973	0.321965	0.212952	0.137009	0.266814	5.73354	5.55292	6.10833	4.51196	5.8592	6.15979	5.1081	6.69783	4.73621	5.72749	6.68327	5.61451	8.20871	7.00131	6.27918	6.7243	5.19854	5.36005	6.35582	5.9717	6.05175	5.74071	6.24776	5.20435	6.7979	5.73353	6.07501	9.47741	8.60239	6.04436	7.24076	6.49477	6.63931	6.61095	7.07805	5.96962	7.75621	7.26417	7.13887	5.90877	6.72515	6.29382	5.76946	6.97234	5.7657	6.74513	7.06605	7.2183	6.26948	5.02653	6.40839	6.41947	5.04575	6.10489	6.22403	7.10818	8.90264	6.62389	6.71559	6.84285	5.70776	6.19535	6.71866	6.897	6.47431
SOX6	ENSG00000110693	207.839	0.130808	0.112776	0.218921	0.395773	1.15989	0.218921	0.395773	0.261769	0.239726	0.406521	2.14829	2.51976	2.44903	2.79824	2.3565	1.85857	2.54658	2.33665	2.14403	2.5153	2.59804	2.34035	2.3522	1.95741	2.23663	2.11138	2.87484	2.22539	2.48866	1.7192	3.556	2.6833	1.91471	3.51797	3.51962	2.47278	3.51926	3.02951	2.00179	3.06091	2.87611	2.722	2.29374	2.40473	2.19258	2.5148	1.59971	2.73895	2.40924	1.86158	2.20015	2.16596	2.73785	2.19821	2.39107	1.94958	1.985	2.48772	3.25761	3.43599	2.66123	2.80371	2.55087	2.82991	2.21278	2.34539	3.17417	2.33829	2.56668	2.44347	2.38428	2.46981	2.22708	2.71732	2.71834
BEX2	ENSG00000133134	1226.38	0.130766	0.0278905	0.000274392	0.00187173	4.68854	0.000274392	0.00187173	0.00123799	2.68157e-06	1.76945e-05	75.0698	73.9872	73.5631	72.9272	74.7597	73.6549	72.5358	72.7216	74.5299	73.0341	75.7682	73.5233	73.4523	79.4052	72.1065	70.8524	82.2478	76.0301	73.0471	77.8902	73.064	74.0984	73.7152	80.8241	82.7438	81.6197	82.6577	85.3901	82.3514	83.4036	81.1609	80.2705	85.6307	83.8433	83.7877	84.2293	78.307	70.5844	73.7596	70.0665	72.8068	66.8421	73.0567	74.0517	75.7643	71.5734	74.3107	69.7251	79.1253	76.3329	76.6609	75.2466	73.7975	77.075	75.5661	75.9007	78.1939	74.0909	76.1182	79.0905	73.8396	75.5611	72.5707	83.0907	76.4332
TTC39A	ENSG00000085831	683.911	0.130746	0.0513435	0.0144925	0.0509683	2.54649	0.0144925	0.0509683	0.0337111	0.0106221	0.032172	20.1925	19.4638	16.381	21.1989	19.5756	19.4547	18.943	18.8121	21.0287	19.5574	21.8721	20.4869	21.6515	16.9779	17.3985	18.7111	17.4405	17.2678	16.6204	19.6121	14.9671	16.9899	17.6023	18.3456	20.3741	16.9161	19.3505	19.905	17.1237	19.0027	23.7512	19.4746	18.8985	19.4994	18.9206	22.3987	16.6852	19.9854	17.748	18.9331	18.6242	17.9209	18.2594	21.0726	19.5013	18.1059	17.7667	20.5124	18.6603	24.2934	21.4824	20.359	16.9026	17.6651	18.2151	20.8004	20.4302	17.6311	17.6472	19.6856	19.7472	17.7987	18.7596	19.6346	19.481
RNA5SP365	ENSG00000252207	0.161517	0.130697	0.729105	0.247787	0.435789	0.179257	0.247787	0.435789	0.288236	0.823884		0	0	0	0	0	0	0	0	0	1.62611	0	0	0	2.66057	0	0	0	0	0	0	0	0	0	0	0	0	3.36395	3.17084	0	0	0	3.53914	0	0	0	0	0	0	0	0	0	0	1.89881	0	0	0	0	0	0	0	0	0	0	0	1.02151	0	0	0	0	0	0.135509	0.221714	0.158234	0.839494	0.0851259
TAC1	ENSG00000006128	59.8358	0.130695	0.13197	0.26567	0.45755	0.990342	0.26567	0.45755	0.302629	0.315243	0.494508	1.54287	2.59892	2.28717	1.54024	2.22	2.22151	2.00422	2.41794	2.30708	2.53201	2.4499	2.11971	4.28419	5.78081	3.13866	3.93204	3.35298	2.76778	3.01457	2.88945	3.02331	3.0264	3.42608	3.28505	4.27154	4.2533	3.66826	4.38553	4.23332	2.34581	2.93723	4.67058	5.239	2.87071	3.08954	3.96663	2.85902	3.26257	2.27459	2.65876	2.54669	2.38661	2.29747	2.29905	1.9425	2.52004	2.93086	2.14593	4.13776	3.24806	3.86418	4.01082	3.38554	4.31014	4.27618	3.53052	4.70406	4.86128	3.726	3.86989	2.1868	3.49344	2.51034	3.82762	3.9937
RPL10P14	ENSG00000260031	0.114905	0.130577	0.748998	0.359317	0.511303	0.174335	0.359317	0.511303	0.338182	0.86528		0	0	0	0	0.124806	0.117947	0	0	0	0	0	0	0	0	0	0	0	0	0	0	0	0	0	0	0	0	0	0	0	0.90103	0	0	0	0	0	0	0	0	0	0	0	0	0.186671	0	0	0	0	0	0.279148	0.401965	0	0	0	0	0.0972134	0	0	0	0	0	0.0202295	0	0.0155559	0.0750859	0.0648605
RPS26P39	ENSG00000227586	0.290699	0.130554	0.706954	0.207632	0.383082	0.184672	0.207632	0.383082	0.253375	0.776056	0.872566	0	0	0	0	0	0	0.201249	0	0	0.270413	0	0.0746006	0.592989	0	0	0	0	0	0	0	0	0	0	0	0.245071	0	0	0	0	0.350831	0.345973	0	0	0.240262	0	0	0	0	0	0	0	0	0	0.227378	0	0	0.54574	0	0	0	0	0	0.111417	0	0.0756176	0	0	0	0.220029	0.147632	0.0455219	0.0494158	0.0644265	0.0985114	0.0462247
CNN2	ENSG00000064666	2069.66	0.130551	0.0317788	0.00037128	0.00241875	4.10813	0.00037128	0.00241875	0.00159979	4.04455e-05	0.000216595	52.549	54.3593	52.3601	53.7149	56.8642	55.4404	56.0758	53.9241	54.2715	55.9685	55.7184	55.6006	45.8639	50.5708	49.9907	52.8362	53.8442	53.4733	49.9934	50.6261	48.7785	54.238	49.609	51.2988	58.2526	61.2509	54.4413	53.4207	52.8749	56.5224	56.2466	61.478	56.3044	54.5338	53.6448	54.1164	54.4337	54.0372	49.7953	53.8091	51.6016	52.3032	54.9075	52.8437	50.7476	51.6594	50.1241	50.6244	54.0397	52.1677	53.6031	53.0851	52.9133	49.3269	52.2603	51.2532	53.0529	53.0385	47.743	49.2286	54.7372	50.9269	52.2406	56.0906	51.8094
AC084121.2	ENSG00000284655	0.114881	0.130542	0.748987	0.166225	0.321965	0.174292	0.166225	0.321965	0.212952	0.865801		0	0.730642	0	0	0.370388	0.400818	0	0	0	0	0	0.243871	0	0	0	0	0	0	0	0	0	0	0	0	0	0	0	0	0	0.955026	0.898081	0	0	0	0	0	0	0	0	0.510903	0	2.74799	0	0	0	0	0	0	0	0	0.613642	0.48506	0	0	0	0	0	0	0	0	0.145477	0	0.271575	0.154426	0.0915585
CYCSP32	ENSG00000223625	0.273116	0.130522	0.697033	0.569211	0.710217	0.187254	0.569211	0.710217	0.469746	0.749865	0.856879	0	0.28404	0	0	0.108276	0	0	0	0	0	0	0	0.330617	0	0	0	0	0	0	0.401759	0	0	0	0	0	0	0.289192	0	0	0	0	0.290606	0	0	0.281928	0.303002	0	0	0	0	0	0.394724	0	0.251765	0	0	0	0	0	0	0	0	0	0	0.0842948	0	0	0	0	0	0.032693	0.0610313	0.053874	0.0970607	0.00702456
AL356968.2	ENSG00000235105	4.73787	0.130497	0.332416	0.589876	0.717949	0.392571	0.589876	0.717949	0.474861	0.662168	0.794839	0.108503	0.0978669	0.327921	0.342873	0.228137	0.170162	0.14655	0.14695	0.256846	0.226008	0.303398	0.306171	0.207005	0.37266	0.200195	0.23292	0.161188	0.0824921	0.178083	0.0753239	0.0821458	0.21375	0.0789004	0.32559	0.0566126	0.088479	0.270963	0.308619	0.0773621	0.164122	0.258827	0.361754	0.312051	0.227234	0.17572	0.242721	0.432173	0.249137	0.20839	0.333925	0.071904	0.23794	0.396056	0.170051	0.117436	0	0.13786	0.161519	0.424343	0.228764	0.230876	0.110276	0.249487	0.150075	0.121899	0.115456	0.145142	0.278819	0.25824	0.208091	0.221782	0.184188	0.209699	0.212039	0.210122
HLA-B	ENSG00000228964	1.1234	0.130434	0.571871	0.576311	0.717949	0.228084	0.576311	0.717949	0.474861	0.715672	0.833287	0.547232	0.860468	0	1.03359	2.05114	0.404643	2.47348	0.0727134	1.36106	1.10351	0	1.08679	1.181	0.0474971	1.00946	0.658616	0.737211	1.4395	1.55855	3.12166	2.27934	0.102825	0	0	2.01482	0.740922	1.64167	0.0767006	2.63099	1.52062	3.74209	2.1316	0.71712	0	0.592538	0	0.700732	1.13584	0.382038	1.64947	1.24385	2.34755	2.20087	0	1.06962	1.4828	1.11715	0.483757	0	1.27676	0.948775	0.686642	1.1293	0.384953	0.671007	1.51421	0.769279	2.151	1.33343	1.35009	0.916219	1.01131	1.15114	1.31742	1.01795
AC105391.1	ENSG00000248778	0.114561	0.130425	0.74895	0.166225	0.321965	0.174144	0.166225	0.321965	0.212952	0.866385		0	0	0	0	0	0	0	0	0	0.0557701	0	0.015609	0	0	0	0	0	0	0	0	0	0	0	0	0	0	0	0	0.0665638	0	0.0705981	0	0	0	0	0	0	0.0538761	0	0	0	0	0.0304298	0.04846	0	0	0	0	0	0	0	0.0317114	0	0	0	0	0	0.0239288	0.0455795	0	0.00594826	0	0.0110638	0.0114302	0.00843498
UBE2QL1	ENSG00000215218	70.9998	0.130418	0.0857868	0.0518646	0.140154	1.52026	0.0518646	0.140154	0.0926995	0.125757	0.249591	0.624395	0.55111	0.369402	0.516704	0.468315	0.509083	0.585124	0.592685	0.457438	0.527663	0.520872	0.581772	0.481245	0.487805	0.55126	0.379227	0.591041	0.5328	0.556131	0.564634	0.622941	0.485209	0.51178	0.578475	0.590069	0.56531	0.577608	0.558752	0.646144	0.512512	0.695021	0.583586	0.529688	0.618875	0.557455	0.611719	0.374794	0.333017	0.418377	0.36616	0.5286	0.40144	0.450432	0.442671	0.372271	0.491027	0.298896	0.518638	0.50137	0.483276	0.511506	0.492505	0.441192	0.470249	0.564576	0.54983	0.566804	0.499421	0.576561	0.568854	0.52538	0.528546	0.41636	0.587228	0.518845
PLAC8	ENSG00000145287	57.8993	0.130389	0.121611	0.629726	0.753199	1.07218	0.629726	0.753199	0.498175	0.276206	0.450335	2.9796	2.65148	2.79672	2.9903	3.32109	2.28952	2.9258	2.37872	2.3819	2.89683	3.61021	3.16673	2.67749	3.54028	2.97085	3.42469	3.07835	3.5736	3.47159	3.39905	2.79303	3.4816	3.96758	3.43012	4.15113	4.3061	3.26015	2.86068	5.03972	2.1296	5.00805	4.82354	3.48297	3.0237	3.14893	2.75086	5.73778	4.9334	4.10454	3.84679	4.47203	2.94793	3.1382	2.98632	3.07969	2.80629	3.44827	3.26376	3.73202	2.75366	4.64145	3.9283	3.47405	3.21916	3.10025	2.66204	3.59743	3.51684	2.71313	4.21403	2.86574	3.31735	3.73042	3.66545	3.4627
AL354822.1	ENSG00000278384	83.7196	0.130317	0.0928198	0.178182	0.338171	1.40397	0.178182	0.338171	0.223671	0.15723	0.296396	1.54462	1.44712	1.49913	1.35208	1.49075	1.51491	1.56254	1.321	1.31049	1.15342	1.31069	1.43058	1.32083	1.19717	1.30277	1.1112	1.01447	1.08097	1.05934	1.51869	1.1967	1.22721	1.51769	1.56591	1.69532	1.41775	1.09503	1.30571	1.00837	1.14322	1.47546	1.53282	1.57029	1.29362	1.44612	1.5483	1.24508	1.23401	1.27572	1.40378	1.57208	1.42849	1.20745	1.29018	1.48006	1.01226	0.834347	1.44417	1.31637	1.46088	1.5502	1.61603	1.08241	1.4698	1.15826	1.11442	1.61817	1.64342	1.15344	1.44964	1.41144	1.25941	1.28564	1.37767	1.38609
RNF215	ENSG00000099999	775.559	0.130298	0.0344344	0.000656027	0.0038443	3.78396	0.000656027	0.0038443	0.00254267	0.000150286	0.000717853	26.7303	27.2446	20.9657	33.2951	29.5165	28.4716	29.6403	23.0024	28.1287	29.1167	25.1425	29.5713	26.0674	23.3514	23.1222	23.856	25.9201	23.72	23.8203	24.9487	22.7092	24.1548	23.5691	27.4765	26.5076	26.8641	28.2278	25.8745	26.2174	28.0334	28.272	27.0576	25.0558	27.0045	24.8997	28.2496	25.2899	26.2971	24.4021	26.2777	27.3361	25.4555	25.8293	25.164	26.7295	26.8284	26.5321	25.2409	22.6399	24.9498	25.45	24.1019	26.2968	23.5441	25.9973	24.8393	25.7629	26.8173	24.8626	24.8906	27.5688	24.393	25.9485	26.8553	25.0127
SOX12	ENSG00000177732	2590.62	0.130184	0.0437307	0.012094	0.0439245	2.97695	0.012094	0.0439245	0.0290522	0.00285798	0.0102212	30.3862	30.2868	26.5176	35.7029	29.4795	31.3948	30.605	28.4345	28.8356	29.5476	26.7249	34.8926	23.2161	23.2675	23.2466	26.3625	25.4378	27.4341	23.1482	26.8255	24.5888	24.86	21.4399	28.6185	26.8808	29.0121	26.7	28.1111	26.1302	27.9344	29.5288	29.3746	24.8639	27.4875	25.4763	27.2783	22.8455	28.8593	24.84	28.3537	25.4312	24.9411	27.0629	26.4911	24.7336	27.6693	28.3519	29.3399	20.5758	25.1233	23.2453	24.3869	26.1664	22.4774	22.1267	24.8417	22.1465	22.4281	23.8431	23.1695	30.234	24.8705	26.5766	27.3982	23.3776
ATG5	ENSG00000057663	1456.54	0.130173	0.0386786	0.00555959	0.0229913	3.36551	0.00555959	0.0229913	0.0152067	0.000755902	0.00310681	36.1356	33.9281	36.8478	32.0147	32.9561	36.1137	32.4731	37.0141	33.9294	33.2568	36.5367	29.9814	39.856	37.9587	38.1699	32.1502	31.4812	31.9519	36.6729	34.2814	32.8485	33.9177	40.01	34.3308	41.7065	36.292	38.9459	39.2891	39.5245	35.849	39.0543	39.8384	41.2739	39.7778	38.8588	36.7936	38.0534	30.7135	33.8857	33.5745	32.1254	36.5517	32.9689	33.1141	35.9142	33.0315	33.4555	34.9214	35.912	36.825	33.298	35.6265	30.9695	34.6352	38.2416	34.5931	35.753	35.8936	36.5499	38.8866	34.2656	35.3024	34.0258	38.9337	35.5987
IFNLR1	ENSG00000185436	806.028	0.130153	0.045155	0.00681174	0.02734	2.88236	0.00681174	0.02734	0.018083	0.00386979	0.0133852	9.27092	8.38913	7.80602	9.67669	8.74213	8.77885	7.7951	8.48305	9.50517	9.24254	9.22252	8.54236	9.24419	9.15657	8.55326	8.90242	8.95275	9.06695	9.07967	9.64741	8.18621	8.27263	10.7078	9.11446	10.1713	10.4051	9.40897	10.3621	8.99643	9.5259	10.5343	10.2148	10.1446	11.5829	8.32536	10.1251	9.54788	10.6301	9.03463	8.64028	8.80805	7.26796	9.82512	8.96211	9.09065	8.85741	10.0999	9.0622	8.98505	10.474	9.3176	9.45148	9.36182	9.77009	10.065	8.49079	8.93459	9.76788	8.99173	9.50682	8.78787	9.07369	9.15219	9.98307	9.4264
VGLL3	ENSG00000206538	315.881	0.13007	0.0758176	0.127688	0.27674	1.71557	0.127688	0.27674	0.183039	0.0841455	0.1816	4.73019	3.96117	3.40543	4.80094	3.82002	3.9604	3.42365	2.69546	3.68433	4.9937	3.87778	3.92268	3.34499	3.8255	3.29637	3.80667	4.65735	3.66217	4.21742	4.48324	2.69451	3.02074	3.66063	3.91952	3.93188	4.34038	4.0428	4.23483	3.91275	3.81816	4.862	4.11267	3.50558	3.62275	4.68942	4.03613	4.45411	4.76476	5.52046	4.50654	5.4325	4.75772	3.16115	4.58972	3.67678	5.31086	3.35223	4.9005	3.1907	4.3292	3.44552	4.40088	3.69496	2.77625	3.26962	3.90071	4.6611	2.84541	3.15168	3.11722	3.93964	3.71576	4.53561	4.09244	3.56527
TBC1D1	ENSG00000065882	1815.24	0.130008	0.0420045	0.00829316	0.0318156	3.09509	0.00829316	0.0318156	0.0210432	0.00193638	0.0072358	40.5272	40.2067	35.1517	38.9724	43.0578	38.248	39.7599	38.5096	38.7536	39.7414	37.0526	42.3115	32.287	35.467	36.3813	36.0777	36.4304	39.546	36.1149	40.8391	38.5025	35.6002	34.7326	43.5796	43.5626	39.415	40.6823	43.5266	41.9415	42.3413	36.6679	38.7186	40.2072	43.0886	37.1819	43.5017	39.5665	42.3981	39.6442	39.8064	35.829	36.7863	36.281	41.1687	39.8478	44.1906	40.2563	44.0325	40.7444	45.0544	38.8889	34.2075	37.7323	32.5599	38.0204	37.8091	39.297	37.9557	34.7172	37.9172	39.3577	37.1299	39.984	40.9029	37.9087
AP5B1	ENSG00000254470	1602.11	0.129975	0.0234817	1.40524e-05	0.000201613	5.53515	1.40524e-05	0.000201613	0.000133349	3.02306e-08	2.64038e-07	10.5037	9.93363	9.4727	11.1126	10.5649	10.7315	10.1777	9.45817	10.0218	10.4297	10.5632	9.97097	10.2098	10.085	10.0599	10.7548	10.3607	10.301	9.7245	10.3373	10.1788	9.75811	9.72064	9.56436	11.5368	11.455	11.7098	11.2373	10.6541	11.2807	11.3557	11.1011	10.629	11.2765	10.3216	10.5922	10.0701	10.4092	9.53421	11.0112	10.7448	10.3218	10.3791	9.8324	9.88996	10.0414	10.6322	9.89688	9.93954	10.0659	10.0184	10.3968	9.97232	9.96282	9.51235	9.69605	9.35778	9.66025	9.82106	9.73749	10.2451	10.0879	10.2303	11.0958	9.84506
AL138880.2	ENSG00000276156	0.112628	0.129875	0.748774	0.359317	0.511303	0.17345	0.359317	0.511303	0.338182	0.867617		0	0	0	0	0	0	0	0	0	0	0	0	0	0	0	0	0	0	0	0	0	0	0	0	0	0	0	0	0	0	1.3647	0	0	0	0	0	0	0	0	0	0	0	0	0	0	0	0	0	0	0	0	0.326685	0	0	0	0	0	0	0	0	0	0	0	0.113725	0.0272238
PALM	ENSG00000099864	910.094	0.129866	0.0594392	0.10053	0.230827	2.18486	0.10053	0.230827	0.152672	0.028313	0.0743012	26.7346	23.7504	24.8417	31.4934	26.2964	22.9076	25.8935	24.6044	25.0646	24.7177	24.9932	31.5004	19.942	20.9289	18.6021	24.6653	23.5225	23.5658	19.8894	25.1181	20.0722	21.1965	22.1414	25.0908	24.9001	21.8636	24.3176	24.4565	18.8653	23.4512	26.9303	22.4516	27.5218	25.9922	23.9636	26.4386	23.5389	25.2298	20.3209	26.811	23.0696	18.3471	25.7504	23.5965	24.8471	23.0793	24.2149	31.3919	21.3181	22.2215	19.3542	24.9716	22.0869	22.6354	19.6754	22.1182	26.3402	21.1813	22.019	22.4694	26.0665	22.0612	24.1831	24.2627	22.1993
OR4K17	ENSG00000176230	24.1392	0.129841	0.158828	0.318585	0.511303	0.81749	0.318585	0.511303	0.338182	0.403896	0.583061	0.240845	0.256014	0.255618	0.29236	0.19419	0.161547	0.278276	0.290814	0.153898	0.145675	0.168015	0.202585	0.191345	0.271466	0.23825	0.199059	0.130924	0.322053	0.23349	0.206975	0.189043	0.297101	0.198791	0.155375	0.26459	0.310438	0.283312	0.247862	0.178317	0.206751	0.224058	0.236105	0.165331	0.194731	0.26525	0.371289	0.244229	0.153946	0.172962	0.171413	0.228735	0.171235	0.178316	0.277311	0.196961	0.225975	0.204118	0.261501	0.207034	0.281831	0.15078	0.260095	0.20053	0.202204	0.216096	0.20714	0.194982	0.231493	0.207273	0.27728	0.219986	0.219489	0.207225	0.24567	0.219728
AC108073.2	ENSG00000241011	0.112183	0.129827	0.748759	0.359317	0.511303	0.17339	0.359317	0.511303	0.338182	0.866425		0	0	0	0	0	0	0	0	0	0	0	0	0	0	0	0	0	0	0	0	0	0	0	0	0	0	0	0	0.586285	0	0	0	0	0	0	0	0	0	0	0	0	0	0	0	0	0	0	0	0	0	0	0	0	0	0	0	0	0	0	0	0	0	0	0.0488571	0
ABL1	ENSG00000097007	3257.68	0.129818	0.024758	7.17414e-05	0.000611254	5.24347	7.17414e-05	0.000611254	0.000404291	1.55521e-07	1.22909e-06	30.2501	29.713	29.8878	31.2995	30.1218	30.0008	31.9112	26.3544	29.2305	30.1773	29.6929	31.5529	27.3791	26.9378	27.1238	26.6163	27.7713	26.785	26.6033	27.3884	25.7533	28.89	26.479	29.3495	32.3163	28.3193	32.0026	29.6876	27.0441	30.8167	31.8158	30.4454	29.7574	28.8915	29.2552	30.2228	28.5764	26.9343	27.9821	28.9474	29.408	27.4341	30.4903	27.5029	28.974	27.4607	27.4661	30.6099	29.4556	26.2505	27.5664	29.1776	26.4412	26.7127	27.1209	27.1496	28.1412	27.5564	25.458	28.9137	30.016	27.2564	28.4822	30.0479	27.4953
F2RL1	ENSG00000164251	1043.72	0.129818	0.0574217	0.0332414	0.0998324	2.26077	0.0332414	0.0998324	0.0660304	0.0233684	0.0632619	22.3734	18.6969	21.3081	19.691	19.3103	18.9806	21.4925	20.6059	21.2589	19.8301	23.1381	19.0512	16.0052	16.9492	15.7259	18.7204	17.4119	16.7038	20.2853	19.1154	17.4185	22.786	17.3421	19.4684	19.7597	18.735	19.3582	20.5656	21.8511	18.2082	19.0965	17.8785	19.9987	20.7003	23.3229	20.5767	19.7484	20.0043	18.9373	20.4182	17.9076	20.3842	17.7527	18.9933	19.4799	21.1175	19.0566	19.1314	19.3049	16.8244	16.9653	17.6926	18.0631	16.3088	16.2756	15.393	18.8352	17.1726	17.9631	16.9607	20.4781	18.161	19.411	20.0043	17.3133
C3orf38	ENSG00000179021	1406.53	0.12981	0.0381361	0.00363662	0.0161004	3.40386	0.00363662	0.0161004	0.010649	0.000656659	0.00274102	33.7068	34.4059	35.6799	32.6111	33.7217	32.0289	33.836	36.6777	35.7553	33.7139	36.9162	32.449	43.4458	43.2704	39.7748	39.4519	37.5337	37.2693	39.0958	37.8016	36.2639	38.7619	38.2185	37.5024	47.2372	39.7037	44.3658	44.7731	44.7551	34.3927	45.6064	41.4428	44.2218	45.3164	41.6435	43.0078	41.0715	36.5933	41.5642	35.6002	35.2029	36.4458	37.3239	37.0479	35.9397	36.6189	34.4126	39.3822	41.4152	37.8219	38.9405	38.649	34.8314	40.1323	37.6397	37.5995	36.4065	39.1158	38.0309	41.7096	34.2919	39.0325	37.2669	43.0389	38.5244
CDC14A	ENSG00000079335	394.947	0.129806	0.0581108	0.0887338	0.209259	2.23376	0.0887338	0.209259	0.138406	0.0249793	0.0668583	7.18714	6.44774	7.19617	7.22069	6.57003	6.67304	6.42685	6.22451	6.30666	7.13403	7.00681	6.01146	7.50861	6.49497	5.52463	5.79447	6.21507	6.93578	7.18832	5.81097	6.31981	6.8839	7.29012	6.03744	6.75053	8.11246	8.22383	7.077	6.78727	6.16244	7.8146	6.90109	6.78717	7.27463	7.15548	6.68134	6.77534	6.10625	6.06111	5.99521	6.23015	6.78028	6.34696	5.17266	6.92151	6.54599	5.56892	6.74571	7.00788	5.6443	6.20154	5.82763	5.76921	5.77444	7.00968	5.44525	5.88587	6.37388	5.61526	7.26301	6.70043	6.50034	6.27084	7.14399	6.1515
FNBP1	ENSG00000187239	1472.07	0.129738	0.0329453	0.00182978	0.00910407	3.93798	0.00182978	0.00910407	0.00602155	8.18016e-05	0.000413008	17.2885	17.1637	17.4537	16.9996	16.6137	16.901	16.7386	15.2148	16.7893	16.4385	16.9758	16.2611	18.6336	16.5601	18.7198	16.3141	16.1013	15.9101	18.1529	16.2205	16.2754	16.2731	17.198	15.741	19.2063	19.1341	19.3136	18.3296	19.3861	17.8371	16.8634	19.9268	18.352	18.7928	17.7189	18.2533	19.4614	18.0871	17.3014	16.5228	17.381	16.3342	15.6943	15.6863	16.7953	17.0754	16.5139	16.7385	16.957	18.4988	16.7423	17.3426	15.8616	17.5898	16.4669	17.2914	18.6209	18.2322	17.0154	17.386	16.7365	16.8416	16.966	18.5928	17.3337
PA2G4P2	ENSG00000235698	0.127794	0.129728	0.732174	0.247787	0.435789	0.177182	0.247787	0.435789	0.288236	0.83231		0.0819062	0.0147301	0	0	0	0	0.0354589	0	0	0.0236926	0	0	0	0	0	0	0	0	0.0214017	0	0	0	0	0	0.0402696	0	0	0	0	0	0	0.044951	0.0288881	0	0	0	0	0.0458936	0.0261022	0	0	0.0602541	0	0	0	0	0.048401	0	0.0354432	0	0	0	0.0200359	0	0.0259514	0	0.0527205	0.0203654	0	0.0246422	0.0129823	0.00178347	0.0150542	0.00950906	0.0149299
UBE2Q1	ENSG00000160714	4140.01	0.129677	0.0448069	0.012094	0.0439245	2.89413	0.012094	0.0439245	0.0290522	0.00380216	0.0131819	128.451	129.804	115.685	134.938	129.339	127.498	142.043	112.912	132.389	122.498	111.856	123.527	128.195	133.97	126.601	127.204	116.666	128.286	135.609	126.865	147.689	119.339	140.471	135.627	137.53	139.312	128.518	158.877	152.749	138.532	141.745	140.054	150.287	164.937	127.792	144.561	125.35	146.76	127.428	137.101	132.372	122.015	151.472	126.34	123.42	140.264	133.419	125.509	122.221	136.138	126.381	121.776	141.105	120.116	135.904	136.484	126.744	134.381	133.747	124.577	125.912	130.544	132.621	143.741	129.965
AC012491.1	ENSG00000271074	0.111617	0.129673	0.74871	0.359317	0.511303	0.173195	0.359317	0.511303	0.338182	0.866591		0	0	0	0	0	0	0	0	0	0	0	0	0	0	0	0	0	0	0	0	0	0	0	0	0	0	0	0	0.18348	0	0	0	0	0	0	0	0	0	0	0	0	0	0	0	0	0	0	0	0	0	0	0	0	0	0.0211702	0	0	0	0.0631362	0	0	0	0	0.01529	0.00702554
NEPRO	ENSG00000163608	1619.99	0.129666	0.0360115	0.000201172	0.00144423	3.6007	0.000201172	0.00144423	0.000955235	0.000314719	0.00141127	44.4886	45.0119	47.1825	42.4423	45.0375	45.9396	43.6238	39.6812	44.7034	42.7212	43.3432	40.4163	51.7356	54.1751	50.1649	43.7685	40.2605	48.6864	49.8729	49.6111	45.3963	49.6527	49.1564	46.1569	55.5109	51.7792	57.6917	54.6069	49.5471	50.4937	49.8748	51.3978	56.0786	57.4722	49.0702	54.3982	57.7388	46.8669	51.3674	44.8944	41.501	49.4077	45.0068	47.9107	51.8726	44.7702	42.7404	53.1323	56.6928	44.3869	46.4291	48.3971	40.2069	46.5507	44.672	44.0133	47.893	46.2521	44.8371	49.331	43.716	48.2198	48.1008	53.1601	46.6385
MBOAT1	ENSG00000172197	330.38	0.12966	0.0442592	0.00231643	0.0111527	2.92957	0.00231643	0.0111527	0.00737655	0.00334098	0.0117567	3.80853	3.93922	3.84809	3.63475	3.66626	3.37011	3.45848	4.12993	3.43643	3.15723	3.49895	3.87902	3.19083	3.34207	3.36082	3.84811	3.38934	3.36721	3.49108	3.63875	2.92219	3.60302	3.38182	3.31429	4.149	3.47207	4.21418	3.88914	3.29502	3.76866	3.91587	3.64808	3.66812	3.49654	3.55496	4.01069	4.09348	3.45068	3.89981	3.89775	3.49556	3.26469	3.44889	3.22414	3.64645	3.25759	2.93495	3.62634	3.83961	3.55142	3.21773	3.42472	3.2541	2.95361	3.33811	3.36404	4.06983	2.95278	3.29354	3.62246	3.65225	3.40413	3.52003	3.75686	3.40683
BTF3P9	ENSG00000224834	0.111406	0.129607	0.748689	0.166225	0.321965	0.173112	0.166225	0.321965	0.212952	0.866573		0	0	0	0	0	0	0	0.455509	0	0.190263	0	0	0	0	0	0	0	0	0	0	0	0	0	0	0	0	0	0	0.450479	0.497441	0	0	0	0	0	0	0	0	0	0	0	0	0.206194	0	0	0	0	0	0	0	0	0	0	0	0	0	0.449077	0	0	0	0.0538144	0	0.0171828	0.0789934	0.0374231
CD274	ENSG00000120217	22.3477	0.129601	0.29029	0.629726	0.753199	0.446452	0.629726	0.753199	0.498175	0.622911	0.767549	0.811512	0.402433	0.212225	0.717564	1.18518	0.713913	0.54974	0.514257	0.976204	0.367171	0.527789	0.4658	0.388386	0.656903	0.402979	0.401726	0.218565	1.04021	0.966019	0.782175	0.154243	0.776264	0.794795	1.01072	0.781263	0.433425	0.766729	0.549669	1.28951	0.914608	1.11302	1.13583	0.517683	0.31074	0.224225	0.623659	1.04252	0.786906	0.596687	0.266576	0.334447	0.347836	0.55106	0.62223	1.18257	0.403906	0.354367	0.411582	0.407889	1.44328	1.21633	1.3959	0.687171	0.698924	0.55779	0.250041	0.407709	0.691023	0.864543	0.771179	0.620316	0.632749	0.575058	0.721696	0.782648
CNTNAP3C	ENSG00000283378	21.9433	0.129575	0.361891	0.589876	0.717949	0.35805	0.589876	0.717949	0.474861	0.681903	0.809287	0.681901	0.874698	0.404635	0.322279	0.469975	0.564463	0.754397	0.532247	0.498666	0.345359	0.811036	0.856682	0.197429	0.61351	0.306054	0.74422	1.47108	0.327026	0.667746	0.949858	0.295764	0.81732	0.767475	8.91417e-08	0.80688	0.0574914	0.442407	1.25624	0.324122	0.5096	0.87228	1.03309	0.176338	0.58273	0.753464	1.29052	0.569445	0.111494	0.360052	0.768535	0.621913	0.856253	0.4522	0.609645	0.412265	1.01389	0.323266	0.403927	1.13331	1.16108	0.665108	0.713405	0.927845	0.570725	0.769872	1.15963	0.666869	0.651406	0.977729	1.00171	0.593028	0.596457	0.541907	0.67543	0.866557
MTND5P9	ENSG00000248748	0.111153	0.129566	0.748676	0.359317	0.511303	0.17306	0.359317	0.511303	0.338182	0.866371		0	0	0	0	0.0106412	0	0	0	0	0	0	0	0	0	0	0	0	0	0	0	0	0	0	0	0	0	0	0	0	0.0757634	0	0	0	0	0	0	0	0	0	0	0	0	0	0	0	0	0	0	0	0	0	0	0	0	0	0	0	0	0	0	0.000886763	0	0	0.00631362	0
CENPN	ENSG00000166451	1298.29	0.129452	0.0388789	0.00451305	0.0192881	3.32961	0.00451305	0.0192881	0.0127574	0.000857005	0.00348377	72.6966	65.0005	57.4946	63.3593	72.761	67.9348	69.2306	68.3908	64.1069	64.4691	64.765	68.7416	68.0925	70.3233	68.1184	77.9738	70.0657	57.0564	68.9576	74.7294	73.74	65.3233	66.1676	66.263	75.9549	71.1841	78.8455	72.6606	78.2133	73.5734	84.0802	76.5295	74.2462	73.6997	75.2695	76.0841	71.7046	65.8901	73.4122	69.4673	63.1254	69.804	63.1785	71.2678	77.2906	65.0329	67.953	69.2942	67.1155	64.6363	67.9636	67.9373	68.5288	65.303	69.3012	66.0142	71.9891	64.074	75.3984	68.02	66.5792	68.9009	68.9517	75.8617	68.0234
ITGA4	ENSG00000115232	308.01	0.129378	0.0871799	0.218921	0.395773	1.48403	0.218921	0.395773	0.261769	0.134926	0.263584	5.2065	3.91888	5.30864	3.93186	3.92469	4.5926	4.22767	3.41515	4.45538	5.94952	3.95343	4.42292	5.6004	3.48028	4.11317	3.81837	4.40787	3.13695	4.46503	5.55078	3.26781	2.99059	4.8446	4.09649	5.21057	4.32144	4.95526	4.26563	3.80818	4.42905	4.40721	4.55088	4.25342	4.44726	5.24551	4.72517	5.60953	4.95458	4.97119	4.59886	4.37736	4.37935	4.38167	4.36582	4.21768	4.0066	4.87109	4.99012	5.14006	4.26726	4.1885	4.25089	3.51117	3.52593	4.04814	3.40784	4.86725	3.84167	4.09498	4.48391	4.44227	4.1477	4.64366	4.55163	4.13563
SOBP	ENSG00000112320	543.368	0.129357	0.058835	0.0596571	0.156932	2.19864	0.0596571	0.156932	0.103797	0.0273338	0.0721314	11.1743	8.69071	8.52038	9.48447	8.91322	9.40046	8.86732	6.38593	10.2038	9.31518	7.4547	9.2951	8.67527	7.60925	8.53892	9.2134	7.60501	7.82867	7.6068	8.39975	6.82377	8.44117	9.65666	7.82081	8.97142	9.6011	10.0287	9.41956	7.15519	10.4459	8.93312	10.3391	7.734	8.52164	7.8087	9.30991	8.10127	10.4716	9.56206	9.76066	9.15155	8.64136	10.637	9.4527	9.36076	8.72538	8.18902	9.6117	8.26416	9.25877	7.12959	7.21027	9.49498	7.87695	7.78783	6.43574	8.75026	7.76062	9.39229	7.18416	8.97547	8.18496	9.30542	9.02237	8.04547
AIP	ENSG00000110711	1486.24	0.129298	0.030122	0.000495534	0.00303253	4.29248	0.000495534	0.00303253	0.00200575	1.7188e-05	9.81376e-05	72.2407	67.0573	61.9477	71.6391	68.7846	70.1962	69.1658	68.1025	66.8171	67.9554	67.2616	76.6097	61.9264	63.7295	61.9505	66.7511	66.9716	65.6678	62.6485	63.3029	60.9572	60.8688	64.0933	66.1569	66.3594	69.4853	67.2461	74.1054	73.0976	69.5656	70.5696	68.963	72.5344	69.6226	65.6814	74.3945	61.993	69.2154	64.8014	67.3205	69.1502	66.4612	65.7992	67.7765	65.7212	67.8987	70.6025	70.6296	59.5002	62.5446	59.3084	63.1594	66.8505	62.2645	60.5016	64.6441	65.3144	58.842	54.5002	62.6153	68.9815	63.752	67.2808	70.1354	61.6704
TSPAN33	ENSG00000158457	1128.51	0.129258	0.0331925	0.00182978	0.00910407	3.8942	0.00182978	0.00910407	0.00602155	9.64524e-05	0.00048	24.8841	23.9456	25.5091	27.1742	25.658	24.0715	24.8649	26.314	25.6117	24.8001	24.8086	26.2077	23.6288	24.3957	22.709	23.867	25.7161	23.265	23.9478	22.8064	20.5512	23.6903	23.5589	25.6035	24.7966	25.8683	25.4968	25.3196	26.5403	27.0018	26.0183	28.0398	25.3609	26.7449	25.3332	25.9215	25.7126	24.3835	24.0689	23.1835	23.3354	24.7657	23.5994	24.2606	23.7815	24.8806	23.0915	24.6485	24.478	24.1238	23.5599	22.6124	22.7496	22.243	23.0766	22.7269	23.1466	22.0897	23.81	22.1081	25.3208	23.645	24.1426	26.0369	23.0604
EDEM1	ENSG00000134109	887.908	0.129016	0.0517656	0.0241843	0.0767256	2.4923	0.0241843	0.0767256	0.0507473	0.0125258	0.0371426	10.0806	8.93422	11.6725	9.29433	8.67938	7.87128	8.53529	7.78771	9.11892	9.16106	9.02657	8.80205	9.49999	9.15323	8.09543	8.43569	8.01084	7.18326	9.0245	8.72052	7.03664	8.90869	8.16005	8.50692	11.5526	9.07234	10.5778	8.31048	8.33438	8.78451	7.53094	9.22868	8.86684	9.92655	9.17975	9.74085	9.25143	6.61013	9.03939	8.30961	8.47634	9.34127	8.2137	7.88544	8.9049	8.19271	7.88002	8.09954	9.71544	8.40359	7.42328	8.46228	8.33847	7.79322	7.78553	8.31855	7.64387	9.17751	8.57415	8.5944	9.08033	8.39465	8.35037	9.25881	8.35252
NDNF	ENSG00000173376	225.662	0.129007	0.0586098	0.0241843	0.0767256	2.20111	0.0241843	0.0767256	0.0507473	0.0274006	0.0722555	4.34364	3.84066	3.70802	3.33265	3.51672	3.28795	3.13595	3.8077	3.35732	3.37172	2.57971	4.34133	4.15467	4.05319	4.04694	3.78949	3.27082	3.06728	3.64795	3.97871	3.36813	3.38063	3.25553	3.87318	4.34936	3.93059	4.08693	4.42825	3.9527	3.48893	3.70465	4.37016	3.56932	3.95402	3.99751	4.89042	4.34403	3.06383	3.81497	3.59836	3.7207	3.60941	3.18839	3.57302	4.09909	3.34938	2.9406	4.07904	4.1378	3.43179	3.46743	4.28404	3.18424	4.12349	3.38283	3.85027	3.60035	3.6411	3.77972	4.06132	3.55195	3.65721	3.61507	4.06024	3.74537
RNF145	ENSG00000145860	1973.86	0.129006	0.0451985	0.012094	0.0439245	2.8542	0.012094	0.0439245	0.0290522	0.00424243	0.0145303	36.1607	34.484	38.9784	33.5777	37.2805	35.5737	34.7354	35.7808	35.1665	38.2126	37.3772	34.5899	32.626	29.9009	31.482	29.649	32.7255	32.1732	30.8495	34.9968	30.3369	37.2131	29.5474	31.0265	36.3356	30.8637	41.0517	34.3527	33.3143	35.9099	32.7596	35.9018	34.4571	34.003	40.3371	31.8723	34.3426	31.0976	36.6386	31.6503	28.3667	32.8877	30.7095	36.4389	34.9334	34.2444	31.3304	31.1423	31.141	33.5588	30.0317	31.4694	28.9223	31.8944	32.0815	30.8217	34.2806	29.4734	31.8638	32.5866	35.9931	31.8772	32.8152	35.0965	31.5104
SLC6A16	ENSG00000063127	72.6535	0.128985	0.157629	0.26567	0.45755	0.818283	0.26567	0.45755	0.302629	0.4002	0.579383	3.14434	2.63164	3.4982	2.31336	1.99573	1.77954	1.69671	1.24332	1.22412	1.97107	1.45653	2.37955	3.30977	1.60067	2.29241	3.13916	1.92661	1.87814	1.867	2.19037	1.38357	2.28186	2.83816	1.30225	2.74476	1.99299	2.17578	2.39805	2.54706	1.92665	2.5729	2.53526	2.31722	1.1521	3.81401	2.32858	2.10996	2.75706	1.64481	1.55732	1.68152	1.72771	2.06131	1.95862	2.28624	2.38087	1.7002	2.777	1.55931	2.48516	1.68307	1.94767	1.28968	1.6624	1.946	1.45303	3.43746	2.05876	1.7689	1.4674	2.11118	2.1675	2.05355	2.37545	1.89657
NT5DC3	ENSG00000111696	726.369	0.128915	0.0573688	0.0100445	0.0374883	2.24714	0.0100445	0.0374883	0.0247952	0.024221	0.06522	8.52756	7.49905	9.19939	7.10441	7.46726	6.9132	7.66681	7.75437	8.10166	7.48495	6.85345	7.32777	7.67328	6.81998	7.30364	6.40607	6.40366	6.72647	6.63179	7.1239	6.09927	6.7898	7.24838	6.57684	7.98054	7.18351	8.19794	6.83056	5.54992	7.81737	7.5263	7.44612	7.48436	6.85662	9.83967	7.45667	7.27991	7.00105	6.83739	7.34239	6.14576	8.75457	6.79927	6.77897	7.86533	7.17921	7.10573	7.27189	8.03439	6.60217	7.13354	5.63605	6.13261	6.34464	6.09436	5.9999	6.69693	7.11122	6.83215	8.24804	7.65832	6.81692	7.19679	7.51413	6.73883
AL163540.1	ENSG00000204790	0.458358	0.128899	0.660736	0.449214	0.600278	0.195083	0.449214	0.600278	0.397031	0.693462	0.817254	0	0.0645368	0	0	0	0	0	0.35303	0.0531948	0.0295458	0	0	0	0.108016	0	0.191018	0	0.58076	0	0	0	0	0	0	0	0	0.242588	0	0	0.267542	0	0.440035	0	0.117773	0.171489	0	0	0	0	0	0	0	0.249239	0	0	0	0	0	0	0	0	0	0	0	0	0	0	0	0	0	0.0416923	0.0733161	0.0207699	0.103286	0
NEK2	ENSG00000117650	1373.67	0.128831	0.0347742	0.000857939	0.00484386	3.70479	0.000857939	0.00484386	0.00320379	0.000209907	0.000974778	42.5181	36.952	41.933	36.7754	39.3518	37.2798	35.8608	37.3895	39.8593	39.5576	40.9101	37.3138	42.1571	40.4862	42.4283	40.0347	40.3792	35.7667	40.2162	43.2431	37.0768	39.3833	43.0136	38.6695	49.3064	42.1	44.8384	41.6991	47.7928	39.7944	40.9473	43.2149	45.1938	43.4065	47.3709	46.0782	40.8434	37.9887	40.9607	39.1066	38.567	37.8121	39.3435	35.4013	39.9097	37.3558	37.2281	40.4211	42.9053	38.1464	40.0403	41.2512	38.7529	40.442	42.1344	38.4439	43.383	41.9558	37.9518	43.8492	38.8084	40.2379	38.7448	44.3119	40.7713
NME9	ENSG00000181322	11.4164	0.128804	0.266275	0.798745	0.885132	0.483728	0.798745	0.885132	0.585438	0.601245	0.751528	0.778658	0.596877	0.323628	0.30706	0.425685	0.642992	0.35583	0.299414	0.510073	1.02874	0.389153	0.45537	0.430926	0.389346	0.389869	0.620518	0.440822	0.608326	0.304484	0.151274	0.304052	0.17598	0.488132	0.913134	0.384293	0.47486	0.559901	0.777659	0.182591	0.734831	0.407943	0.334688	0.375084	0.258471	1.00595	0.368277	0.780792	0.476354	0.470576	0.618838	0.448144	0.52037	0.496452	0.34814	0.667527	0.48164	0.382045	0.614518	0.815307	0.35137	0.553462	0.627301	0.467427	0.263003	0.755266	0.734611	0.835919	0.593153	0.765864	0.676518	0.509457	0.434738	0.52545	0.488712	0.619933
CPA2	ENSG00000158516	21.4921	0.128795	0.184983	0.40951	0.558802	0.69625	0.40951	0.558802	0.369599	0.472285	0.64644	1.70954	1.58206	1.44191	0.897458	1.27833	0.971305	1.4762	0.803253	1.2815	1.22206	1.38418	0.61577	0.492466	1.14438	0.871356	0.755257	0.682892	0.824702	0.559896	0.798092	0.915525	1.40905	1.08159	1.02593	1.10064	0.980128	1.01006	0.896968	1.072	0.466487	0.849743	0.974905	1.44645	1.22605	0.951258	0.521833	1.46392	1.01922	1.13777	1.09517	1.68974	0.748733	0.622954	0.856714	0.90992	0.741878	1.20525	0.847473	0.984181	0.977436	1.16136	1.10802	1.06481	1.15863	1.0695	0.821146	1.02312	0.857512	1.07071	0.901326	1.22196	0.880094	1.02823	0.958044	1.01648
ID2	ENSG00000115738	3413.72	0.128758	0.0473758	0.0332414	0.0998324	2.71781	0.0332414	0.0998324	0.0660304	0.0064307	0.0209199	283.854	265.207	277.474	269.52	280.325	281.111	285.44	293.901	266.683	280.689	299.747	299.091	185.824	195.944	188.506	188.474	222.352	241.53	188.329	215.295	191.459	216.578	196.226	220.22	233.744	204.765	221.221	207.06	216.502	260.23	208.465	241.799	219.161	222.806	239.142	222.547	290.663	251.414	250.171	247.471	229.273	261.268	268.79	272.284	265.943	272.909	270.183	291.122	176.783	173.315	155.457	176.353	219.917	176.106	188.73	199.201	214.28	178.643	184.14	194.703	281.92	204.228	264.291	224.787	186.469
MTMR8	ENSG00000102043	172.01	0.128758	0.0769134	0.143168	0.301865	1.67406	0.143168	0.301865	0.199657	0.0923796	0.195753	3.97527	5.22952	3.856	4.32676	3.71463	4.57527	4.33316	4.9375	4.00709	4.27914	3.59169	5.34663	6.12188	3.9368	5.11554	4.65257	5.17154	4.01359	5.02622	4.59806	5.1458	4.95962	4.66634	4.42475	5.12595	5.28106	4.85484	5.68689	4.49687	5.88417	4.01272	4.60381	5.41759	5.93554	6.23085	6.06105	5.35718	3.68132	4.07776	4.08467	4.23113	4.72226	5.35693	5.98264	4.18219	3.23007	4.5449	4.62601	5.15994	5.06017	4.44799	4.34104	3.89975	3.78025	4.1402	4.77313	4.72646	4.89994	5.51692	5.37691	4.34772	4.81939	4.50642	5.29928	4.67689
ZBTB22	ENSG00000236104	135.703	0.128756	0.16406	0.551167	0.689007	0.78481	0.551167	0.689007	0.455718	0.421434	0.599162	2.08926	3.00501	3.15624	2.77094	2.51565	2.64707	2.82203	1.81975	2.73514	2.57375	1.29652	2.82208	1.40472	2.6938	2.14806	1.84829	2.93931	1.15925	2.29381	2.69577	2.98184	3.00229	2.91743	2.51456	2.53629	2.70589	2.86081	1.09584	3.8119	3.93504	2.08953	3.05944	2.36557	2.13234	1.93954	3.17878	1.88351	2.46962	2.39869	2.54383	3.55425	2.75989	2.82084	2.02745	1.73961	1.88791	2.29627	2.65942	3.28796	3.69398	2.35297	2.32128	2.29999	2.03521	2.16984	1.90326	2.29482	1.8484	2.36095	2.43904	2.52112	2.38326	2.42011	2.64258	2.41731
HS6ST1	ENSG00000136720	1945.29	0.128734	0.0318681	0.000274392	0.00187173	4.03959	0.000274392	0.00187173	0.00123799	5.23579e-05	0.000274507	21.5062	21.4301	19.4534	21.6078	21.6992	21.6218	23.057	20.7694	21.2151	21.8982	21.6063	22.9893	21.6379	19.027	20.2274	20.2897	22.0174	20.9874	21.0641	20.208	21.0845	21.3098	19.406	22.2667	22.7107	22.5724	23.3425	23.3168	24.1156	22.0088	24.7139	23.2736	22.2633	22.9114	21.1834	22.3314	21.365	21.0094	20.7354	21.0723	22.1557	20.399	22.8728	22.2395	21.5795	21.5152	21.411	20.6784	20.408	19.353	21.6685	21.1674	21.6619	19.9065	21.0034	20.7004	20.6242	20.2896	19.3766	20.4002	21.5711	20.7938	21.4194	22.8953	20.5466
ROPN1L	ENSG00000145491	51.025	0.128716	0.118377	0.40951	0.558802	1.08734	0.40951	0.558802	0.369599	0.271206	0.444227	3.18712	2.81973	2.69093	3.2788	3.11636	3.11967	3.06651	1.40753	2.97896	2.45007	2.54269	3.34299	2.93364	2.87025	2.60328	2.78734	2.45928	2.24279	2.74564	1.77552	3.43238	2.84372	2.1138	3.19971	2.95741	2.77378	2.62577	3.46625	2.88944	1.97597	3.12603	3.45022	3.40518	3.9016	1.94242	2.65029	3.71017	3.52201	2.98893	2.24449	3.45371	2.28337	3.60348	3.54975	3.1615	2.60358	3.06139	2.61103	3.58828	2.44191	2.82475	3.64743	3.34813	3.62302	3.08174	2.49832	3.42527	2.85027	3.23709	3.94754	2.83345	2.66728	3.06612	2.93036	3.20948
CEBPD	ENSG00000221869	76.8801	0.128677	0.0908774	0.143168	0.301865	1.41594	0.143168	0.301865	0.199657	0.153661	0.291022	3.23387	2.77632	2.18514	3.95955	2.94658	3.15425	3.34148	3.24245	2.68963	3.2931	2.12439	3.45202	3.07154	2.91993	2.86546	3.14363	2.50554	3.07228	3.38247	2.83212	3.43329	3.09104	3.08146	2.95223	3.4469	3.30298	3.12695	4.02652	3.76392	2.39032	4.23091	2.69193	3.62687	3.69331	2.60012	3.26686	3.16698	3.05738	2.97972	3.59776	3.24983	3.15314	3.49485	2.78214	2.87474	2.68757	2.94979	2.35926	2.4282	2.6946	3.01073	3.02226	3.37493	3.1668	2.93897	3.39835	2.05526	2.32657	3.91528	2.95312	3.03323	3.02925	3.02943	3.3473	2.94042
CUL3	ENSG00000036257	2811.01	0.128674	0.0411024	0.0100445	0.0374883	3.13056	0.0100445	0.0374883	0.0247952	0.00172939	0.00654554	53.9268	53.1534	60.3614	50.2759	55.2271	52.3126	50.0959	55.1159	53.2327	51.5024	57.873	49.4714	54.7183	48.9921	52.4841	47.2554	50.578	48.7599	51.0365	59.0626	48.6538	54.9201	51.9828	43.213	61.5298	55.7586	61.4796	51.8153	54.9724	61.0065	51.4053	53.9755	53.086	57.1843	59.81	51.1837	54.2039	46.43	51.2511	46.0258	45.8189	50.1382	45.8937	46.7926	53.3251	49.5305	47.3952	51.2356	52.3475	47.7799	46.9058	53.0063	44.7354	51.2265	49.3187	47.7924	55.3133	48.9625	53.6329	52.8103	53.5457	50.9714	49.0034	56.1006	50.3193
CA5BP1	ENSG00000186312	1003.64	0.128617	0.0248857	2.21881e-05	0.000275009	5.16832	2.21881e-05	0.000275009	0.000181895	2.39234e-07	1.83924e-06	65.8068	64.6723	60.9343	59.7915	59.8837	62.0721	58.5665	55.2108	57.7945	63.5389	62.4457	59.8695	59.1385	59.6007	57.0627	58.8048	56.6308	56.9938	56.074	55.3158	55.2307	58.5599	59.5809	58.572	64.6046	64.7428	66.0778	64.7026	59.5751	61.5686	63.5185	63.6231	64.3036	65.8188	56.948	64.2064	51.1324	60.0201	55.1254	57.2069	56.1707	55.117	57.6073	60.2748	54.3477	57.3157	56.0252	59.6288	58.8416	58.9419	59.0783	57.0657	57.534	57.0796	58.0009	60.6611	63.2678	57.889	55.9928	56.4105	60.8822	57.6304	56.6643	63.3075	58.3969
OR11H5P	ENSG00000258625	0.0938558	0.128595	0.74807	0.0788056	0.190177	0.171903	0.0788056	0.190177	0.125785	0.818597		0	0	0	0	0	0.0435166	0	0	0	0	0	0	0	0	0	0	0	0	0	0	0	0	0	0	0	0.0284032	0	0	0	0	0	0	0.0257397	0.0572435	0	0	0	0	0	0	0	0	0.0350619	0.0367455	0	0	0	0	0	0	0	0	0.0271201	0	0	0	0	0.027609	0	0	0.00362638	0	0.00598394	0.00928221	0.00456076
BNIP3P5	ENSG00000260571	5.75191	0.128594	0.315597	0.932301	0.977632	0.407461	0.932301	0.977632	0.646618	0.651167	0.787715	0.439216	0.787492	0.227299	0.506911	0.445627	0.681215	0.635225	1.41932	0.640858	0.299721	0.771522	0.417942	1.20869	0.559646	0.45344	1.06309	0.628992	0.872908	0.443081	0.158581	0.753676	0.929273	1.26282	0.640679	1.19214	1.17587	0.797413	0.646558	0.793949	1.552	0	0.472596	0.557845	0.662243	1.6071	0.442224	0.65203	0.284033	0.959142	0.976425	0.64968	0.447107	0.617131	0.387861	1.23277	0.771187	0	0.409358	0.884713	1.45799	0.954668	1.27661	0.423784	0.690328	0.963595	0.263631	1.0604	1.16264	0.2705	0.272342	0.606029	0.747907	0.615561	0.824994	0.806767
TDRD7	ENSG00000196116	892.492	0.128565	0.0301997	4.95534e-05	0.000453248	4.25716	4.95534e-05	0.000453248	0.000299784	2.06136e-05	0.000116306	11.503	10.8855	11.519	10.6226	10.4568	10.3507	9.94767	10.9127	11.0457	10.0974	10.2358	10.3437	11.6866	11.4206	11.1827	11.3357	10.9107	10.524	11.2408	11.273	9.90288	11.2834	12.0941	10.6151	12.8948	11.4768	13.184	12.2036	12.8913	12.4559	12.0037	11.4067	12.653	12.0561	11.3668	12.562	12.1869	10.7166	11.7244	11.0556	10.2164	12.0148	11.2501	10.365	11.4187	10.6608	10.225	11.3965	12.5757	10.7455	11.5007	12.175	10.2374	11.4383	11.4278	10.3772	11.9024	11.0928	11.3731	12.0642	10.6601	11.1225	11.1026	12.2629	11.4092
ZBTB8A	ENSG00000160062	470.533	0.128495	0.0648119	0.0204892	0.0669016	1.98258	0.0204892	0.0669016	0.0442495	0.0467729	0.112551	5.77264	5.96177	6.17637	5.63256	5.53168	5.23314	5.56849	5.72462	5.1396	5.48666	5.3573	5.30843	5.73355	6.08835	6.07202	5.50118	4.45757	5.70908	6.64364	5.34184	6.07087	5.82891	4.88017	5.45971	7.01517	6.08708	6.58957	6.32968	6.02328	5.41698	6.48182	4.46231	7.00263	6.69309	6.01297	6.82788	6.28527	5.22005	5.99332	5.05814	5.55879	6.12657	5.65962	6.12512	5.88633	5.57709	5.44843	6.0501	5.37899	5.38263	5.76596	5.92483	4.48139	5.24786	6.02993	4.78611	5.89527	4.93547	5.87426	6.66456	5.57444	5.64891	5.74907	6.2452	5.53061
ATP6V1G1P4	ENSG00000233343	0.215647	0.128469	0.711881	0.597201	0.725143	0.180464	0.597201	0.725143	0.479619	0.764907		0	0.174926	0	0	0	0	0	0	0.0971794	0	0	0.076691	0	0	0.096819	0	0	0	0	0	0.333618	0	0	0	0.504921	0	0	0	0	0	0	0	0.1764	0	0.260287	0	0.323973	0	0	0	0	0	0.300732	0.233335	0	0	0	0	0	0	0	0	0.229009	0	0.15571	0	0	0	0	0.303617	0.0290663	0.0358698	0.0715034	0.0784674	0.0573613
STAC2	ENSG00000141750	355.449	0.128451	0.0528045	0.0241843	0.0767256	2.43257	0.0241843	0.0767256	0.0507473	0.0147354	0.0426543	5.62188	5.13006	4.63541	6.40182	5.06377	5.16173	5.33651	5.23656	4.92874	5.46754	4.9188	5.79077	4.07803	4.81858	4.88316	4.71637	4.992	4.88238	4.70005	4.5409	4.92446	4.39934	4.64463	5.60279	5.29797	5.85249	5.33131	5.52888	4.78497	5.51074	5.72523	4.79349	4.67809	4.50943	5.61452	5.43226	4.56339	4.70719	4.23192	5.00521	4.99533	4.46391	4.93041	4.91387	5.08918	4.81657	5.1499	5.02013	5.04208	5.36245	4.88311	5.41966	5.14257	4.5489	4.80575	5.55491	5.40245	5.02987	4.39231	5.04875	5.3078	4.76523	4.82392	5.25495	5.05273
SIPA1	ENSG00000213445	877.861	0.128427	0.0539529	0.0683614	0.174805	2.38035	0.0683614	0.174805	0.115618	0.0169996	0.0482579	22.3035	23.2348	23.6268	27.8587	23.7755	21.7002	23.248	16.8281	19.8709	22.4866	21.8995	22.6044	20.0183	19.5918	23.0182	18.6922	24.098	25.4935	20.7237	23.1768	22.199	20.7805	20.0553	22.9598	28.204	27.1491	26.5579	22.467	21.2346	21.1982	24.0646	22.1545	22.3059	24.9344	21.3354	25.3905	21.7412	20.175	20.1688	23.1356	21.0692	18.0971	22.2961	21.7308	19.4829	22.5788	20.8391	22.7649	20.4513	22.2773	22.8944	23.0629	26.2325	22.5626	22.6653	21.5053	18.2437	23.2358	20.9037	23.18	22.4531	21.7339	21.1733	23.9163	22.2679
TDRKH	ENSG00000182134	1062.47	0.128425	0.0357892	0.00231643	0.0111527	3.58839	0.00231643	0.0111527	0.00737655	0.000327747	0.00146259	22.9337	21.3414	21.7852	21.8521	20.8541	20.117	20.7443	19.5352	22.1979	21.0626	21.1834	22.8815	22.039	21.2107	21.0757	21.8974	17.9719	19.2316	20.781	22.6161	20.0731	22.3037	23.8299	22.2312	24.3339	22.3518	24.5158	22.5859	21.456	21.8608	22.7972	23.4392	25.2263	23.9739	22.8118	25.2045	20.7004	21.5001	21.1405	20.6837	20.9018	20.4011	19.1212	21.2713	19.0935	19.2686	17.2486	23.9784	22.703	22.3877	20.589	21.9451	21.527	20.9111	21.5158	21.1157	23.6569	22.4134	20.4847	23.2953	21.374	21.2718	20.4424	23.3797	21.8787
EEF1A1P42	ENSG00000277043	0.234279	0.128408	0.709528	0.48955	0.640767	0.180977	0.48955	0.640767	0.423811	0.789419		0	0	0	0	0	0	0	0	0.0144944	0	0	0	0	0.0312754	0	0	0	0	0	0	0	0.0355766	0	0	0	0.0565153	0	0.0426764	0	0.051787	0	0	0	0	0	0	0	0	0	0.0163732	0.045248	0	0	0	0	0.110198	0	0	0.0314188	0	0	0	0.0177874	0	0.0230239	0	0	0	0	0	0.00120787	0.005571	0.0143183	0.0125816	0.00601918
WLS	ENSG00000116729	3504.42	0.128319	0.0348487	0.00182978	0.00910407	3.68217	0.00182978	0.00910407	0.00602155	0.000228041	0.00105259	81.8097	77.0427	80.7513	82.6222	79.4848	82.0206	75.8449	78.9558	81.4808	76.2263	81.3294	86.5233	86.3054	73.766	80.0706	87.2167	74.7986	72.6819	79.274	83.0283	79.7462	81.3159	83.8444	77.5242	93.6622	83.6347	83.2443	89.6245	85.0019	85.7517	75.6573	87.7467	91.2638	92.3749	90.5703	97.0717	89.4446	81.6431	80.9635	78.3933	78.9233	87.5362	76.597	83.2357	79.7662	82.0498	75.7641	85.1266	82.8714	73.71	82.2138	83.1611	78.5135	80.209	82.2055	80.7486	78.1391	83.2107	76.9541	91.1983	80.341	79.9643	81.6203	87.967	81.0946
AL391280.2	ENSG00000250995	9.41412	0.128316	0.239316	0.629726	0.753199	0.536176	0.629726	0.753199	0.498175	0.569284	0.727352	0.614791	0.271807	0.379042	0.890367	0.340435	0.313863	0.571995	0.245925	0.489761	0.546293	0.316102	0.351852	0.349195	0.24435	0.40654	0.241776	0.472403	0.688122	0.295839	0.687953	0.593699	0.462397	0.786539	0.265844	0.511815	0.36688	0.673984	0.442913	0.390403	0.405052	0.831151	0.414246	0.566587	0.43746	0.437113	0.379537	0.296075	0.370036	0.331175	0.275834	0.11732	0.417101	0.327651	0.0947413	0.393656	0.35721	0.223098	0.13614	0.8191	0.319758	0.437528	0.248708	0.484222	0.415817	0.284318	0.483629	0.608519	0.774156	0.268321	0.256171	0.444353	0.457888	0.278336	0.488095	0.450021
RNA5SP97	ENSG00000201876	0.299767	0.128305	0.717414	0.328106	0.511303	0.178844	0.328106	0.511303	0.338182	0.720269	0.836643	0	0	0	0	0	1.35896	0	0	0	0	0	1.2253	8.37983	0	0	0	0	0	0	0	0	0	0	0	0	0	0	0	0	0	0	13.0855	2.53436	3.67009	0	0	0	3.82246	0	0	0	0	0	0	0	0	0	0	3.30449	0	0	0	0	0	0	3.5663	0	1.78828	0	0	0.215355	0.69832	0.318539	1.60749	0.721588
SCARB2	ENSG00000138760	2657.14	0.128274	0.0337735	0.000857939	0.00484386	3.79805	0.000857939	0.00484386	0.00320379	0.000143885	0.00068974	44.3225	40.5586	46.5819	45.0874	41.508	41.9827	40.2992	41.7658	42.3945	41.2907	41.1472	46.1954	41.5624	38.9971	37.3161	40.7799	39.6838	37.0876	40.2282	41.304	37.2269	40.7533	38.1258	41.3334	45.6572	40.3569	44.0886	40.5007	40.7974	42.6008	46.1153	41.6982	45.0457	40.8993	49.6873	44.454	43.2857	38.6838	41.8418	41.9559	38.3593	41.8605	39.6036	39.1692	42.6267	39.7683	42.1681	43.3668	41.9421	40.9919	36.4724	43.6247	38.3454	38.5407	37.7097	39.1301	39.5557	40.1827	39.2019	45.2389	42.7612	39.5332	41.0575	43.4918	40.078
ADD2	ENSG00000075340	2090.77	0.128254	0.0404514	0.00829316	0.0318156	3.17057	0.00829316	0.0318156	0.0210432	0.00148995	0.00574166	30.9333	27.9676	26.6815	29.6929	27.6838	29.1153	27.4571	25.9362	29.5009	30.0787	29.9326	32.718	24.2661	25.3336	24.3627	23.7541	24.9721	26.294	24.8807	25.1822	23.0664	27.1352	26.156	28.2331	30.2741	24.2609	26.7831	27.6168	30.3724	30.233	28.5117	27.3054	25.7094	26.5492	30.1446	26.663	27.5688	28.3762	26.0374	25.7722	26.9619	22.2305	25.4422	26.8641	28.2434	29.566	28.7081	26.9859	25.652	26.9865	25.2336	27.479	27.6875	27.5775	25.8504	25.0752	29.195	25.195	26.5237	27.6922	28.9748	25.303	26.8964	27.8686	26.679
OR4A49P	ENSG00000254472	0.216375	0.128224	0.712526	0.48955	0.640767	0.179956	0.48955	0.640767	0.423811	0.870255		0	0	0	0	0.0365288	0	0.0780224	0	0	0	0	0.0582508	0	0	0.0355794	0	0	0	0	0	0	0	0	0.101318	0	0	0	0	0.124028	0.131133	0	0	0	0	0	0.104021	0	0	0	0	0	0	0	0	0	0	0	0	0	0	0	0	0	0	0.0287395	0.276038	0	0	0.170966	0.0552801	0.0144002	0.0114081	0	0.0299318	0.0442519
AL845464.1	ENSG00000254875	8.14736	0.128202	0.443317	0.43473	0.590498	0.289188	0.43473	0.590498	0.390563	0.718634	0.835539	0.571447	0.111892	0.519957	0.518274	0.475415	0.758361	0.191988	0.00947082	0.193597	0.0672929	0.548458	0.398458	0.762075	5.06734e-07	0.336737	0.399402	0.623	0.381876	0.00477166	0.229503	0.425407	0.424939	0.643401	0.754698	4.55528e-05	0.499716	0.726425	1.48069e-06	0.637725	0.529753	0.568229	0.827624	0.489855	0.0313709	0.441611	0.929533	0.279671	0.624463	8.06255e-05	0.778784	0.282025	0.442934	0.84277	0.144534	0.19011	9.46957e-06	0.767524	0.768009	0.786677	0.724227	0.0951241	0.488665	0.114783	0.0358406	0.102013	0.595871	0.430535	0.54488	0.4627	0.502258	0.363718	0.415484	0.426743	0.473491	0.406964
OCA2	ENSG00000104044	90.5586	0.12817	0.10143	0.241524	0.427333	1.26363	0.241524	0.427333	0.282643	0.201637	0.357575	1.71132	1.71891	1.74114	1.46957	1.54529	1.71279	1.35819	1.94885	1.44459	1.33869	1.70065	1.85636	1.3671	1.22298	1.17246	1.90563	1.66207	1.30175	1.31496	1.44851	1.56465	1.32293	1.17848	1.18738	1.45743	1.44792	1.42771	1.73449	1.09897	1.61265	1.09361	1.25648	1.71739	1.79939	1.9146	1.51195	2.01448	1.2184	1.63669	1.62773	1.51749	2.14906	1.43927	1.50871	1.232	1.82277	1.4877	1.53881	1.27259	1.37017	1.4489	1.04608	1.26853	1.13037	1.25846	1.05214	1.34325	1.07704	1.36355	1.66629	1.62886	1.38741	1.59943	1.50605	1.27478
AC098831.1	ENSG00000240761	0.18882	0.128131	0.736278	0.513856	0.656074	0.174025	0.513856	0.656074	0.433936	0.795027		0	0.15766	0.330366	0.144819	0	0	0.218671	0	0	0.0611976	0.390009	0	0	0.220864	0.0269493	0	0.0939699	0	0	0.0193157	0	0	0	0.163427	1.08747	0	0.0453587	5.93302e-07	0	0	0	0.638789	0	0.196659	0	0.0223786	0	0.325762	0	0	0.371398	0	0.24568	0.828738	0	0	0	0	0	0.479326	0	0	0	0	0.133017	0	0.459288	0	0	0	0.10856	0.0437105	0.147632	0.165888	0.0893026
ASF1B	ENSG00000105011	2017.81	0.128114	0.0262404	7.17414e-05	0.000611254	4.88231	7.17414e-05	0.000611254	0.000404291	1.01326e-06	7.13313e-06	55.5714	56.8324	54.9562	58.9232	57.8694	57.8398	58.0436	56.3172	57.8003	57.1072	58.8196	57.6663	60.7226	63.141	62.3522	63.7047	57.338	59.207	59.8958	61.3811	64.4613	61.4331	61.366	59.8744	67.2824	68.7056	66.0313	69.8648	68.3852	63.4436	71.419	65.3924	69.632	69.9934	61.5903	66.8109	59.3424	58.0458	58.3788	58.6123	61.9114	58.4993	58.6552	59.5709	58.1875	57.4266	59.0071	60.7288	65.6944	59.9669	63.5858	64.0246	62.0522	62.46	64.2042	64.435	62.4644	65.0696	62.6545	66.0506	57.3122	61.2398	59.0305	67.3793	63.5552
AC139769.1	ENSG00000233836	1.09817	0.128092	0.54217	0.659109	0.779799	0.236257	0.659109	0.779799	0.515769	0.728389	0.842141	0.0726701	0	0	0.0527916	0	0.0236097	0	0	0.0435206	0.0210498	0	0.035413	0	0.0313024	0.0426576	0.046564	0	0	0.0125781	0	0.0508658	0.0235042	0.151299	0.0820366	0.107119	0.0282818	0	0.0427128	0.100386	0.0518319	0.053352	0	0	0.0374669	0.111903	0	0	0	0.115823	0.0655484	0	0.0534809	0.0459462	0	0	0.0827191	0.0860476	0.139766	0	0.0493161	0.0374632	0.0477704	0.0178025	0.0492433	0.0115219	0.0373248	0	0.0180987	0.0344734	0.0218533	0.0207546	0.036734	0.0491109	0.044421	0.0270723
ARID3B	ENSG00000179361	4967.14	0.128081	0.0190061	1.4792e-06	3.97564e-05	6.73896	1.4792e-06	3.97564e-05	2.62954e-05	1.56448e-11	1.99621e-10	61.3062	58.9284	60.1535	63.5526	59.1269	59.6092	62.3593	55.4669	59.0888	59.5469	60.8339	61.3008	55.4409	60.0225	57.9975	56.1779	56.1405	57.3792	53.9796	54.8561	54.4129	56.0607	52.2289	57.2754	65.5889	64.069	62.3234	61.6217	59.1186	59.8914	61.8197	60.7038	61.6718	63.0306	57.3986	62.3157	55.1679	57.7392	54.308	58.0742	55.1368	53.2707	57.7389	55.9535	54.569	54.3473	54.3388	56.9187	55.3849	55.2511	57.919	57.6583	57.6401	54.6897	56.1715	55.5542	56.1488	55.6873	52.5342	57.8375	60.1061	55.9977	55.6302	61.6294	56.0397
STK19	ENSG00000206342	18.6564	0.128046	0.165587	0.0780243	0.190177	0.773285	0.0780243	0.190177	0.125785	0.429695	0.607323	1.21918	1.22685	1.08942	0.870704	0.920815	1.06775	1.01682	0.88628	1.00559	0.802145	1.13876	0.646084	1.00683	1.02974	1.4952	1.21281	0.783917	0.925536	0.984707	0.968342	1.01431	0.939034	0.894569	1.42476	1.41769	1.56401	1.07257	1.03688	1.14647	1.12269	1.29028	0.858267	1.21368	1.58482	0.914792	1.00076	0.812969	0.906888	1.10751	0.974004	0.920877	0.951807	1.08211	1.12872	0.931566	0.998361	0.927024	1.03696	1.02466	1.06997	1.26403	0.955923	1.36602	1.29744	1.12625	1.10954	0.988036	1.26311	1.05733	1.42126	0.990867	1.05665	0.981567	1.18524	1.16196
RASA4DP	ENSG00000233297	34.432	0.128004	0.191408	0.589876	0.717949	0.668748	0.589876	0.717949	0.474861	0.488699	0.661224	1.9945	1.74796	1.82758	2.40011	1.55379	1.75011	1.59263	1.0976	1.95681	1.92971	0.888627	2.10211	1.34945	1.66086	1.38911	1.00104	2.32164	0.485626	1.08772	1.17856	1.23759	1.3358	2.43576	1.58481	1.6794	1.24279	1.25549	1.9081	1.46973	0.950399	1.8125	1.35796	1.1575	2.42903	1.12706	2.52952	0.704247	1.55345	1.32842	1.67393	0.990599	1.54528	1.30033	1.62845	1.77642	2.1677	1.81885	1.56461	1.53047	1.60921	1.8044	1.58634	1.65594	1.71252	1.72443	1.61317	2.42959	1.7156	1.99959	1.94753	1.7368	1.42233	1.50436	1.57662	1.7774
C19orf44	ENSG00000105072	688.903	0.127985	0.0535604	0.0204892	0.0669016	2.38954	0.0204892	0.0669016	0.0442495	0.0166376	0.0473811	9.65708	11.7466	12.5546	10.9086	12.0412	11.5396	11.3767	10.2401	11.1668	13.0942	12.2562	11.5922	12.4929	11.5547	13.3403	12.4133	14.3553	10.5572	11.6646	10.2942	10.5798	11.4284	11.6641	10.0471	13.3866	15.4448	13.5088	13.3405	12.1446	11.6818	12.932	12.7798	13.0053	11.7943	12.1173	12.2424	13.2308	10.9413	10.5041	11.7884	9.72196	10.9969	12.2368	11.2398	15.8117	10.7487	14.2973	10.5525	11.5759	13.7532	13.8903	13.6801	11.3373	12.8813	12.5527	14.154	11.7763	12.8603	12.4133	11.7476	11.5145	11.6993	11.8392	12.8648	12.7185
PKP2	ENSG00000057294	1136.95	0.127978	0.0396838	0.00555959	0.0229913	3.22494	0.00555959	0.0229913	0.0152067	0.00128963	0.00504385	15.4336	14.3021	15.5889	15.9542	15.7175	15.9499	13.3464	16.4809	14.4948	14.4001	15.4329	14.388	13.7892	13.1823	12.6554	13.7222	14.9969	12.2514	12.8409	15.8064	11.9682	13.4423	14.0758	13.0793	15.3653	13.6859	16.3532	15.5249	14.8923	15.3738	13.6616	13.4748	14.2599	15.0139	14.8744	15.2262	17.0078	14.5469	14.9493	13.2919	11.3249	13.3861	13.2337	12.704	15.5433	13.8293	13.1688	16.9251	13.5938	11.7355	11.7451	13.7119	12.7386	11.6197	12.1556	11.5429	12.9861	12.2119	13.6298	14.6108	15.1241	13.4842	14.1593	14.8088	12.6901
PDE7A	ENSG00000205268	823.49	0.127946	0.0369379	0.00111458	0.00595168	3.46381	0.00111458	0.00595168	0.00393651	0.00053215	0.00226009	14.6546	15.3238	15.5399	14.7476	15.7011	15.2676	14.7062	13.5059	14.1364	13.0728	14.5589	13.6381	13.4012	15.8175	14.8928	13.3506	13.8864	14.2558	14.2389	14.9814	12.4189	15.5075	13.2571	14.55	16.7645	15.9329	16.0495	15.1974	15.4795	15.0268	13.991	16.4913	15.1137	16.7599	14.2418	17.0255	15.478	14.4521	14.0694	14.1848	14.265	14.6861	15.853	13.7296	15.324	14.3301	14.5497	14.879	14.3629	14.2453	14.1005	15.2111	13.572	15.7964	15.0457	14.4069	14.7693	14.147	15.5601	16.5968	14.5711	14.2132	14.6501	15.6728	14.8179
BX293995.1	ENSG00000235991	0.718692	0.127908	0.620262	0.572605	0.714148	0.206216	0.572605	0.714148	0.472347	0.721175	0.837078	0	0.0774285	0.165638	0	0.0576857	0.0561081	0	0.0938526	0.0572452	0	0	0.069423	0.177307	0	0.196931	0	0	0.104015	0.0746027	0	0	0	0	0	0.142552	0.11125	0.221943	0	0	0.103287	0	0	0.203261	0	0	0	0	0	0.137531	0.0640734	0.177295	0.105874	0.0451056	0	0.0754473	0.16198	0	0.0689847	0.125299	0.0968853	0	0.0949847	0.034835	0.194619	0	0.0731367	0.0929876	0.0355026	0.339025	0.0435475	0.0481151	0.0460713	0.0696908	0.0651911	0.0942351
FGFR1OP2	ENSG00000111790	1390.02	0.127869	0.0416795	0.0100445	0.0374883	3.0679	0.0100445	0.0374883	0.0247952	0.00212819	0.00786354	41.4721	41.1172	41.0382	36.7633	41.6946	39.8022	40.6041	40.4911	42.3349	42.9918	42.9342	40.221	42.4662	39.9704	42.1058	42.0459	41.3385	39.7151	44.1745	42.565	46.0906	41.3771	39.8278	40.4249	50.5461	44.9269	46.9961	45.9313	51.1859	37.9865	42.8104	45.5461	46.2855	50.1175	40.0791	50.2771	42.9809	41.48	42.7152	41.5253	42.6744	40.8199	39.4931	43.6392	38.4304	40.2765	39.7254	43.1568	43.0724	41.5244	43.6324	42.2234	39.838	42.56	42.6379	41.9197	41.9021	42.7928	43.6733	44.8655	40.9554	41.8418	41.4098	46.0574	42.5535
EHMT2	ENSG00000224143	98.9506	0.12785	0.0753296	0.0683614	0.174805	1.6972	0.0683614	0.174805	0.115618	0.0881042	0.18829	2.92555	3.74608	3.02204	3.71554	3.52106	3.62297	3.17432	4.12945	3.37979	3.17524	3.9218	3.44526	2.85555	3.28142	3.2367	3.98232	3.47154	2.85671	2.96625	2.65774	3.09736	2.82921	3.48831	2.69534	3.6695	3.50045	3.48875	3.09403	3.45246	3.73362	2.78528	3.47617	3.47749	2.98064	3.68835	3.63985	3.54074	2.94026	3.34111	3.61191	3.82062	3.34797	3.12915	3.07257	3.55922	3.11593	3.01464	3.71802	3.66711	3.7683	3.17186	3.24421	3.28232	2.94479	3.34731	2.77996	3.69841	3.53209	3.02634	3.62465	3.48159	3.11821	3.35101	3.41555	3.34061
ZNF419	ENSG00000105136	665.217	0.127848	0.0632864	0.0332414	0.0998324	2.02014	0.0332414	0.0998324	0.0660304	0.0427427	0.104575	14.3635	13.5568	12.2671	13.3202	13.7182	12.944	13.7434	10.5175	14.3687	12.2958	12.4253	13.108	15.7728	14.6714	14.903	15.0834	11.9608	14.0086	15.7635	12.5229	15.8892	13.115	16.1376	14.9728	18.1265	16.1439	16.7788	16.7082	16.2271	12.1313	13.8866	15.9393	17.957	17.5671	12.8041	18.2615	15.9263	12.3549	14.3319	13.9029	13.1507	12.9477	14.0749	14.4894	14.3883	13.3759	13.1547	13.9426	14.9415	12.8892	17.3265	14.1811	14.1078	14.4672	15.6657	13.0738	14.7042	15.9575	13.8284	17.5484	13.0524	14.5668	13.8367	16.0443	14.8909
MAGT1	ENSG00000102158	3509.87	0.127812	0.0406458	0.00829316	0.0318156	3.14453	0.00829316	0.0318156	0.0210432	0.00165905	0.0063129	63.0715	54.1185	60.1423	53.7134	56.9827	54.7558	60.3794	55.5276	54.8515	53.7812	58.2808	53.6428	55.928	53.7268	47.578	52.8578	53.7716	51.0948	53.733	56.6867	46.8447	59.7206	53.1436	51.5772	61.187	52.853	58.6615	56.4271	58.5824	62.6479	56.9726	57.6092	54.3221	59.6318	67.6168	53.5378	59.233	50.1051	55.2119	55.5749	52.966	58.0333	53.0347	53.4711	57.9553	55.7021	53.2602	51.2385	53.6617	56.3535	52.8819	56.2831	49.9755	51.3359	52.2749	53.6663	54.8674	50.979	59.2458	52.5001	56.604	53.0552	54.6488	58.3374	53.6688
PCDHA10	ENSG00000250120	151.153	0.127776	0.0982133	0.442833	0.592388	1.301	0.442833	0.592388	0.391813	0.188285	0.340644	1.17353	1.10155	0.725815	1.082	0.907865	0.863098	0.843669	0.980234	0.959805	0.877593	1.10471	1.03809	1.10401	0.76972	0.977058	1.1328	1.04937	1.09012	0.868605	1.27378	1.13959	1.09007	0.9137	1.38525	1.62645	1.17961	0.927229	1.01735	1.32566	1.33247	1.07564	1.07506	0.98894	1.40986	1.03742	1.05476	1.16284	1.39003	0.717291	1.06816	0.928812	1.04699	1.04764	0.793532	1.24514	0.813447	1.35151	1.25723	1.075	1.0939	1.08045	1.01104	0.94822	0.679445	1.13927	0.96729	1.11276	0.88007	0.809452	1.00732	0.971496	1.06617	1.06855	1.17087	0.983684
SYN1	ENSG00000008056	162.473	0.127772	0.105562	0.26567	0.45755	1.2104	0.26567	0.45755	0.302629	0.221102	0.383373	2.86704	3.05916	4.87952	2.77981	2.93773	2.66669	3.23301	3.00293	2.91719	2.79884	3.66455	3.13432	3.55044	3.1342	2.94969	2.79	2.80488	2.29917	3.4744	3.03633	3.48844	2.66129	4.5033	2.2034	3.44938	4.30891	3.23203	3.0523	3.58361	3.20206	2.7113	2.42311	4.01562	3.47084	2.76846	4.16409	3.40091	3.06766	3.62166	3.24962	2.51301	3.04274	2.81634	2.27918	2.71311	3.51154	2.45309	2.61646	2.83209	2.85655	2.73166	3.11206	2.84893	3.22973	3.55114	2.25912	3.13646	3.48493	2.8319	3.79645	3.16173	3.07463	2.94044	3.36514	3.05592
TAF9BP1	ENSG00000213871	0.208922	0.127771	0.725319	0.328106	0.511303	0.176158	0.328106	0.511303	0.338182	0.812899		0	0	0	0	0	0	0	0	0	0	0	0	0	0	0	0	0	0	0	0	0.103077	0	0	0	0	0	0	0	0.100625	0.105578	0	0	0	0.0753572	0	0	0	0	0	0.0327074	0	0	0	0	0	0	0	0	0	0	0	0	0	0	0.0231828	0	0	0	0	0	0	0.00858975	0.00272562	0.0234634	0.0019319
PIK3CA	ENSG00000121879	528.021	0.127766	0.0772242	0.178182	0.338171	1.65448	0.178182	0.338171	0.223671	0.0964304	0.202778	7.48313	5.72989	6.56173	5.3434	6.57805	6.66619	4.70107	7.03704	5.99844	6.47157	5.98896	4.67597	5.39385	7.42177	6.3485	4.66007	5.21251	6.33837	6.18898	6.3099	4.85278	4.99546	5.87824	6.51069	9.07215	7.05722	6.82818	5.78522	4.8316	6.39997	6.18075	5.67629	6.96725	6.68116	5.88331	5.93929	6.30968	4.79659	6.45788	5.47289	6.09407	6.5745	5.22078	5.72955	5.342	4.44005	4.06536	6.92051	6.9545	5.60712	5.14504	5.95367	5.68075	6.56787	5.43086	5.8659	6.04481	4.73334	5.86782	5.70631	6.10295	5.84259	5.61866	6.44187	5.7965
TSPAN17	ENSG00000048140	1627.82	0.127717	0.0386714	0.00829316	0.0318156	3.30262	0.00829316	0.0318156	0.0210432	0.000940109	0.00378478	37.585	36.7431	35.1649	39.2964	37.0291	37.7789	35.9496	34.3046	36.0148	34.9106	37.3864	35.6173	30.8096	30.1634	33.0031	33.4409	35.7368	35.9309	31.6841	37.2131	31.6394	35.0923	33.3165	30.4373	35.3055	34.3481	36.7794	35.2577	35.1169	39.2098	36.0803	35.8252	34.8675	37.3779	39.3138	38.3705	33.8954	33.8261	32.6592	33.8227	35.7003	35.4527	33.1389	35.5764	33.8411	34.0179	33.4326	31.911	33.663	34.1716	32.1439	34.7488	33.1626	33.6281	32.9705	34.9377	35.7152	31.1887	34.4593	32.0618	36.4817	33.2056	33.9395	36.4877	33.5709
TRAK1	ENSG00000182606	1820.02	0.127712	0.0271695	7.17414e-05	0.000611254	4.70058	7.17414e-05	0.000611254	0.000404291	2.55933e-06	1.69801e-05	18.8991	17.9242	17.7524	17.8162	18.0202	18.1311	19.0482	15.706	17.5775	17.96	19.4484	18.6667	17.7166	18.2726	17.0716	16.36	17.7163	17.3232	16.9191	16.4438	16.0399	18.4192	15.3791	17.7615	19.9204	17.8789	19.4177	19.8903	18.2439	19.6805	17.5514	19.3375	18.2636	18.3222	18.9422	18.8319	16.7883	18.5309	17.2565	16.9036	16.743	16.7095	17.1222	16.8874	16.2716	17.6838	17.3264	18.0898	17.5654	16.8449	17.2142	18.6112	16.5781	16.7604	16.4382	16.9638	17.3693	16.2474	16.1365	17.7193	18.0792	17.1186	17.1927	18.8567	17.0374
RIMKLA	ENSG00000177181	741.461	0.127683	0.0599865	0.143168	0.301865	2.12853	0.143168	0.301865	0.199657	0.0328802	0.0842126	7.60428	7.48091	8.99307	7.02181	7.77948	7.69791	7.77829	7.43291	8.59136	7.98308	8.19621	8.1249	8.52331	6.89541	6.9541	8.44908	6.67022	6.69018	8.48766	6.20216	7.14349	6.64447	8.58604	8.00115	8.15377	7.8035	8.11319	8.22131	9.66303	7.79773	7.99478	9.03719	7.7103	7.10065	8.27133	8.31465	7.3291	8.12392	7.50171	8.85931	7.39345	6.60747	8.35317	7.60767	7.29517	8.50247	6.14028	7.78743	7.26392	9.25594	8.53727	7.66516	8.47638	6.35464	6.89344	7.54983	6.2525	7.2543	7.85064	7.97681	7.89035	7.43727	7.6251	8.18179	7.6109
MFHAS1	ENSG00000147324	1113.55	0.127629	0.0646983	0.0596571	0.156932	1.97267	0.0596571	0.156932	0.103797	0.04761	0.114165	14.7184	12.3008	12.956	9.1955	12.2214	12.5837	12.5428	11.8714	12.4588	12.2545	12.2807	11.904	11.0612	10.9342	10.3793	9.20998	12.9915	9.72017	9.55765	10.0358	9.50037	13.2839	12.3672	10.5146	12.429	11.6455	12.0346	12.0344	13.4178	11.3323	12.368	10.7149	9.17982	12.3633	13.4051	11.5928	11.4693	11.7607	13.1912	10.3756	10.1558	14.8578	11.933	10.6649	10.5629	11.5302	12.8245	10.9853	10.4316	14.8739	11.4745	11.1428	11.6829	12.0229	11.2651	10.4921	9.14571	9.15519	12.2967	9.49619	12.274	10.7963	11.6926	11.8765	11.1233
THG1L	ENSG00000113272	705.078	0.127606	0.0406084	0.00451305	0.0192881	3.14236	0.00451305	0.0192881	0.0127574	0.00163796	0.00624191	24.4212	21.9802	19.8042	23.5264	21.9449	23.5992	21.7087	19.7301	22.1371	20.2395	22.9755	20.5235	19.5096	17.8165	20.4349	20.8831	21.1285	19.3995	20.6093	21.8593	21.2418	21.4129	19.703	19.4031	23.7739	21.3183	23.1212	22.7464	23.1357	22.7824	23.2794	20.5752	20.9846	19.8916	24.4737	21.775	18.746	22.0354	21.8468	20.2675	21.6168	22.5331	20.1447	21.3247	21.1394	24.4787	19.6396	22.7424	19.0491	19.907	18.1338	18.3507	18.8489	18.6297	19.5885	21.1308	18.4807	17.9579	19.6864	19.6485	21.8825	20.2835	21.3762	22.3215	19.1177
PNMA8B	ENSG00000204851	173.362	0.127591	0.0791605	0.197808	0.365939	1.6118	0.197808	0.365939	0.242037	0.104014	0.215003	1.9825	1.70887	1.52537	1.84515	2.09327	1.7619	1.81252	1.70911	2.31548	1.6069	2.00682	1.6932	2.12912	1.87139	1.58725	2.24713	1.74253	1.75288	1.48109	1.98506	2.21433	1.9313	1.58603	1.81873	1.8288	1.79555	1.86367	2.17017	2.05559	2.2113	1.6824	2.04172	2.14557	2.31092	1.80895	2.47547	2.02254	2.02937	1.46805	2.0357	2.04294	1.75014	1.98198	1.35222	1.6896	2.23817	2.1301	1.90677	1.5805	1.67451	2.38218	1.96222	2.313	1.74718	1.82622	1.7061	1.807	1.49194	1.62478	1.75596	1.83842	1.86224	1.8873	2.03251	1.82263
RNA5SP246	ENSG00000239021	0.10373	0.12758	0.748061	0.166225	0.321965	0.170548	0.166225	0.321965	0.212952	0.863001		0	0.810823	0	0	0	0	0	0	0	0	0	0.756995	0	0	0	0	0	0	0	0	0	0	0	0	0	0	0	0	0	3.62911	0	2.76297	0	0	0	0	0	0	0	0	0	0	0	0	0	0	0	0	0	0	0	0	0	0	0	0	0	0	0	0	0.130651	0	0	0.532674	0
NPM1P40	ENSG00000236523	2.33073	0.127528	0.410603	0.402094	0.557848	0.310588	0.402094	0.557848	0.368968	0.711092	0.830419	0.0766932	0.223159	0	0.331858	0.0767249	0.0589689	0	0.301288	0.197398	0.0928285	0.286028	0.123474	0.0934392	0.418986	0.214285	0.0971804	0.110297	0.110341	0.212622	0	0.446765	0.148604	0.213757	0.0846623	0.177318	0.12894	0.396894	0.195101	0.209825	0.326114	0	0.33645	0.323977	0	0.168049	0.263281	0	0.0863208	0.246936	0.340766	0.107113	0	0.096661	0.163012	0	0.293149	0.177878	0.148813	0.343637	0.309699	0.242761	0.0530574	0.146978	0.215042	0.123003	0	0	0.159497	0.0713967	0.349227	0.147368	0.179245	0.138387	0.210496	0.167858
GUCD1	ENSG00000138867	2738.84	0.127517	0.0359558	0.000857939	0.00484386	3.54648	0.000857939	0.00484386	0.00320379	0.00038673	0.00169747	54.0073	48.6768	45.6385	53.1743	50.529	44.4445	47.2219	41.3917	46.5669	44.5758	49.196	47.8308	47.576	46.7968	46.2624	46.644	40.5601	48.5297	44.143	44.343	44.103	43.1346	46.3236	44.4199	46.4039	47.4104	56.1522	49.0171	45.6636	51.6171	53.0304	47.9381	46.8653	46.8036	54.5039	51.5813	47.6115	43.0389	49.6452	45.0106	44.0965	45.1763	46.2561	51.8031	46.2015	50.9873	49.2246	55.1634	53.1337	46.083	46.5177	47.3095	41.4617	44.0458	47.0066	42.6909	42.5114	49.4183	40.9241	53.1613	47.7711	45.2363	47.8513	49.7489	46.1887
AC092451.1	ENSG00000241846	0.0880291	0.127513	0.747843	0.359317	0.511303	0.170508	0.359317	0.511303	0.338182	0.802112		0	0	0	1.73084	0	0	0	0	0	0	0	0	0	0	0	0	0	0	0	0	0	0	0	0	0	0	0	0	0	0	0	0	2.80741	0	0	0	0	0	0	0	0	0	0	0	0	0	0	0	0	0	0	0	0	0	0	0	0	0	0	0	0.144237	0	0	0.233951	0
TLE6	ENSG00000104953	74.6382	0.127477	0.107074	0.218921	0.395773	1.19055	0.218921	0.395773	0.261769	0.228156	0.392222	5.24924	4.50641	5.11802	4.03731	4.84067	3.69884	3.59096	4.05752	3.87309	4.84039	4.75249	5.94803	3.80291	5.65042	4.41661	3.99079	4.51113	5.21721	3.68686	3.73665	3.37123	4.03475	5.10911	5.73986	4.66672	5.04188	4.16152	5.3978	5.27586	4.34229	5.51144	3.83242	4.65488	4.01289	4.90525	6.80713	4.36739	3.91961	4.64998	3.8149	5.52917	3.3502	4.4435	4.15955	6.06734	3.79732	4.9582	5.36438	5.14455	6.38328	6.20411	4.98024	4.86543	5.02257	4.82653	5.39737	4.47367	4.40136	5.36671	6.54136	4.54275	4.43896	4.53513	4.88417	5.3006
AC010328.2	ENSG00000268282	0.103909	0.127456	0.748021	0.166225	0.321965	0.170391	0.166225	0.321965	0.212952	0.866769		0	0	0	0	0	0	0	0	0	0	0	0	0	0	0	0	0	0	0	0	0	0	0	0	0	0	0	0.0525451	0	0	0.0656813	0	0	0	0	0	0	0	0	0	0	0	0	0	0	0	0	0	0.0388093	0	0	0	0	0	0	0	0	0	0	0	0	0	0	0.0098522	0.00323411
LYSMD4	ENSG00000183060	921.149	0.127442	0.0356122	0.00143261	0.00741578	3.57861	0.00143261	0.00741578	0.00490489	0.000340803	0.00151403	22.5891	22.8163	23.1513	21.0724	21.6544	21.3984	22.3863	19.2904	22.8093	22.7314	22.751	20.8292	22.0962	21.6632	20.5533	22.5906	20.5447	21.7714	20.7687	21.6472	20.2997	22.5868	18.2924	20.3308	23.0425	25.0103	22.389	24.2662	22.3425	21.2832	21.6692	25.4822	24.3786	22.6016	22.159	23.1608	20.0288	22.1502	20.4404	22.2773	23.6845	20.1932	20.3718	21.3617	19.7199	18.5917	20.332	21.0728	21.3136	22.5314	21.3456	20.6794	21.2804	21.9522	19.1367	20.1398	21.1748	22.5516	19.3099	21.8858	21.9566	21.0954	20.852	23.1488	21.1084
SIX3	ENSG00000138083	31.5515	0.127428	0.151342	0.218921	0.395773	0.841991	0.218921	0.395773	0.261769	0.390307	0.569718	0.744714	0.616519	0.548738	0.773932	0.590213	0.461752	0.577679	0.495219	0.530968	0.530201	0.624186	0.672039	0.551757	0.642389	0.500034	0.618011	0.403582	0.4396	0.392858	0.480355	0.536336	0.455954	0.575778	0.809336	0.535518	0.72571	0.468173	0.607601	0.230276	0.518708	0.634729	0.765569	0.514642	0.566464	0.645124	0.783177	0.371222	0.57958	0.475999	0.647973	0.353722	0.463907	0.44271	0.538457	0.651306	0.544595	0.671097	0.447348	0.529307	0.904475	0.394585	0.467955	0.580813	0.416341	0.458328	0.531302	0.426036	0.440175	0.458085	0.536787	0.59718	0.533832	0.51566	0.582974	0.512016
ADAMTS17	ENSG00000140470	653.432	0.127425	0.0797329	0.159973	0.321965	1.59814	0.159973	0.321965	0.212952	0.108481	0.221915	11.6955	12.5086	15.4857	13.5905	12.4733	12.2168	15.4739	11.8641	11.0264	12.1373	13.5411	11.8895	12.0543	13.0995	13.1628	10.6175	9.22499	14.0834	13.1249	13.5654	12.7297	11.3583	10.4828	8.19891	14.184	13.0578	13.8414	13.9424	14.4398	9.86078	14.8711	11.4601	12.7212	14.623	11.675	11.2443	15.2157	11.5877	10.8747	12.5618	13.9554	14.9043	12.1342	13.7909	10.4839	11.858	12.7715	11.6459	10.6836	9.94612	12.1023	11.6308	12.0031	13.0834	12.2025	11.1059	12.3549	12.873	11.7156	10.7517	12.8252	11.8085	12.6487	12.9934	11.7044
ATP6V1D	ENSG00000100554	1641.02	0.127348	0.028541	4.95534e-05	0.000453248	4.46191	4.95534e-05	0.000453248	0.000299784	8.10135e-06	4.89748e-05	61.3384	56.2898	60.737	59.1041	60.549	57.8855	54.6696	58.8054	58.046	55.245	59.4842	52.9592	66.8868	67.7485	66.9466	64.4006	61.0157	58.0221	63.3599	59.864	62.4801	63.6189	60.5406	61.2089	76.4405	66.8485	67.6963	71.8702	71.3976	66.9952	65.3222	67.9899	72.3382	74.2304	65.9026	66.0382	68.5741	58.3847	65.7705	61.5248	56.2154	62.9112	56.8904	60.7031	59.6875	58.5855	56.8172	62.1269	68.1601	62.4186	63.1073	64.451	55.0883	62.6085	59.8494	58.0774	57.9456	60.8333	61.3361	64.1512	57.9261	63.0077	60.6826	69.4225	61.5022
FAM149A	ENSG00000109794	575.381	0.127334	0.0486684	0.0172712	0.0580909	2.61635	0.0172712	0.0580909	0.0384221	0.00868652	0.0270916	18.1246	16.4345	17.0992	17.3602	17.6976	15.9757	16.9262	16.9909	16.0831	16.4448	17.8956	17.8419	15.022	16.7752	14.5358	14.3198	14.2952	14.58	14.4477	16.614	16.9406	15.3477	17.702	18.7588	18.2464	17.7007	17.3977	16.9943	17.5595	16.5476	18.1165	15.5719	17.4359	16.5872	15.5975	19.8983	18.8991	17.0697	16.7019	17.0477	17.2061	16.6811	15.6351	15.9976	15.6411	16.2972	14.508	17.3607	16.5677	16.3319	15.6418	15.9392	15.4861	15.2597	16.245	15.0219	17.0189	17.077	15.0956	16.9939	17.0729	15.7782	16.5871	17.3045	16.0566
ALDH4A1	ENSG00000159423	925.052	0.127321	0.0389994	0.00451305	0.0192881	3.26468	0.00451305	0.0192881	0.0127574	0.00107548	0.00428142	18.4679	18.9352	17.6087	20.0041	19.7485	19.2625	19.0767	17.2074	18.2212	18.9527	19.4171	19.1454	17.8167	16.1189	17.1241	17.9796	17.8838	17.3327	16.3891	17.7493	14.5463	17.6823	17.9709	17.0854	19.941	20.9009	20.4375	17.8328	15.9708	18.8414	20.1212	18.1206	17.166	18.9979	19.22	18.3168	16.2968	17.7789	14.8603	16.5937	16.7679	17.1808	17.5818	17.5697	17.1235	17.228	18.7285	16.5903	16.0753	16.537	18.4956	17.9349	17.4174	17.1669	16.2498	16.0818	17.2676	15.4546	17.0786	17.2969	18.8373	17.1399	17.025	18.8222	16.9214
GSTP1	ENSG00000084207	9293.56	0.127284	0.0292755	0.000495534	0.00303253	4.34779	0.000495534	0.00303253	0.00200575	1.36243e-05	7.91074e-05	591.24	573.455	523.219	624.172	581.53	603.266	627.478	605.213	582.024	606.462	587.3	639.935	559.738	571.658	556.627	544.654	584.081	586.151	555.159	575.845	592.775	577.736	583.226	606.652	586.18	621.497	605.502	628.365	659.664	605.411	656.518	659.995	635.36	655.678	621.105	640.71	539.264	583.522	566.292	581.998	600.259	577.7	611.56	620.82	573.952	600.48	587.695	600.019	571.855	593.164	570.223	562.643	592.897	578.273	581.372	613.086	569.051	589.689	569.399	550.464	595.441	574.525	586.964	631.332	578.51
VPS37B	ENSG00000139722	1695.33	0.127279	0.0319982	0.00037128	0.00241875	3.9777	0.00037128	0.00241875	0.00159979	6.87093e-05	0.000351956	28.565	28.3522	26.508	28.6892	28.3759	29.0842	30.7781	26.9119	29.6599	29.216	30.8252	26.7585	30.2091	29.1454	30.7383	30.42	28.7667	30.671	28.782	28.5643	30.0899	28.1223	29.5259	27.7483	33.1364	34.9192	32.5573	33.516	30.7613	28.0739	34.9156	32.4817	31.5441	34.7178	29.5181	31.617	28.2044	28.5124	28.3019	28.267	29.0557	27.5339	30.2799	29.9418	26.8327	28.8512	29.7009	25.9059	29.1948	28.4326	29.4419	29.8012	30.7011	29.972	30.1793	29.4555	28.6417	30.649	30.3697	27.7468	28.6437	29.3986	28.449	32.3132	29.5488
AC107421.1	ENSG00000235110	0.103273	0.127231	0.747952	0.166225	0.321965	0.170106	0.166225	0.321965	0.212952	0.867264		0	0	0	0.252352	0	0	0	0	0	0	0	0	0	0	0	0	0	0	0	0	0	0	0	0	0	0	0	0.202445	0	0	0.257489	0	0	0	0	0	0	0	0	0	0	0	0	0	0	0	0	0	0	0	0	0.119172	0	0	0	0	0	0	0	0	0.0210293	0	0	0.0383278	0.00993098
AL031708.1	ENSG00000261732	139.348	0.127226	0.122221	0.0887338	0.209259	1.04094	0.0887338	0.209259	0.138406	0.291715	0.468451	0.982598	0.858661	0.866952	0.662288	1.36335	0.910869	1.12332	0.905644	1.13871	0.948003	0.926447	1.11319	1.26984	1.25653	1.0268	1.17833	1.08618	1.0862	1.24819	1.21204	1.31395	1.55466	0.904871	0.759914	1.44508	1.48722	1.31295	1.28202	0.498184	1.38389	1.60509	1.04881	1.29152	1.54974	1.05961	1.35454	1.03724	1.08864	1.08083	1.03285	1.32597	1.07347	1.05428	1.20795	1.10945	1.05702	1.05213	1.01138	1.12425	1.51859	1.32692	1.20994	1.12333	1.05246	1.17501	0.637651	1.23634	1.3925	1.08358	1.24865	0.983337	1.15813	1.09427	1.27655	1.17743
MYO1E	ENSG00000157483	990.029	0.127211	0.059406	0.0387211	0.110408	2.14138	0.0387211	0.110408	0.0730254	0.0316585	0.0816308	23.2497	20.2486	25.1867	25.133	25.2176	25.7294	24.0803	25.0428	24.8115	24.0664	23.5743	23.8693	22.3819	21.2082	20.3372	21.2443	25.6661	25.6498	28.4365	23.7872	20.5384	25.2546	23.5858	25.7406	28.3484	26.2761	28.1399	28.001	21.1899	27.9693	28.6994	27.6459	22.7055	22.8948	25.5907	25.2033	19.4073	20.4921	22.665	24.5	22.8621	21.9941	22.7965	19.9019	18.5248	24.3012	20.039	22.9541	20.5582	21.1633	19.3135	21.7785	22.4131	20.0525	21.1759	26.0168	20.9999	23.2231	21.8457	22.1741	24.1841	23.6526	21.7032	26.0554	21.7262
OTUD7B	ENSG00000264522	2086.48	0.127199	0.0360187	0.00111458	0.00595168	3.53147	0.00111458	0.00595168	0.00393651	0.000409301	0.00178512	20.8536	20.7806	18.6895	20.8694	19.3019	18.7367	19.1321	14.2517	21.2255	20.2808	19.7369	18.8161	19.5841	20.3562	19.9199	18.7643	19.1997	18.7018	20.3754	16.615	18.3129	17.2317	18.0902	17.6117	22.5301	19.8731	21.3213	20.7502	20.9599	17.6553	21.7335	20.1411	21.4804	21.1083	19.573	20.3869	18.9378	20.5595	21.143	18.6226	18.98	19.7173	19.8242	20.7962	18.4637	20.4852	18.4893	17.3109	20.0625	19.3894	20.3452	19.8023	19.4368	18.975	18.7352	18.9094	19.4163	19.8047	20.4531	18.9968	19.3896	18.7302	19.4441	20.6261	19.5272
TAP2	ENSG00000206299	11.0307	0.127171	0.333297	0.712535	0.817094	0.381555	0.712535	0.817094	0.540436	0.667784	0.798605	1.59733	1.50418	0.925236	2.63192	1.89351	1.20861	2.03626	1.98567	1.45577	1.28548	0.517874	1.06395	0.647158	1.96318	0.922411	3.04587	2.47431	1.26746	1.94282	0.814676	1.66321	1.24174	0.663379	0.247511	1.25143	0.588878	0.691618	1.81382	2.33134	2.20798	1.75216	1.26699	2.2087	2.43964	2.20393	0.200097	2.47511	1.16511	1.97095	2.25616	2.51951	0.961139	1.1018	2.1858	1.38177	1.24191	1.27844	2.51567	2.52609	2.88272	0.791767	1.77207	1.7674	1.0703	1.34131	0.779442	0.231196	1.64618	0.314139	1.06107	1.50882	1.40781	1.75445	1.57971	1.34864
TAP2	ENSG00000206235	11.0307	0.127171	0.333297	0.712535	0.817094	0.381555	0.712535	0.817094	0.540436	0.667784	0.798605	1.59733	1.58379	0.925236	2.63192	1.89351	1.20861	2.03626	1.98567	1.45577	1.28548	0.517874	1.06395	0.647158	1.96318	0.922411	3.04587	2.47431	1.26746	1.94282	0.814676	1.66321	1.24174	0.663379	0.247511	1.25143	0.588878	0.691618	1.81382	2.33134	2.20798	1.75216	1.26699	2.2087	2.43964	2.20393	0.200097	2.47511	1.16511	1.97095	2.25616	2.51951	0.961139	1.1018	2.1858	1.38177	1.24191	1.27844	2.51567	2.52609	2.88272	0.791767	1.77207	1.7674	1.0703	1.34131	0.779442	0.231196	1.64618	0.314139	1.06107	1.51545	1.40781	1.75445	1.57971	1.34864
CCDC142	ENSG00000135637	1312.69	0.127139	0.0609873	0.159973	0.321965	2.08469	0.159973	0.321965	0.212952	0.0364841	0.0920414	32.7712	36.2543	33.8478	36.4277	36.4756	32.8408	29.1255	26.7182	33.1013	32.8906	33.3329	25.919	38.2274	38.1942	38.1187	38.2936	29.861	37.3778	35.3199	30.7857	34.5445	30.6023	32.1645	26.9694	41.7255	44.3743	38.2718	40.5375	34.8897	33.9534	41.8913	34.6693	36.9658	38.8707	29.8651	35.7577	36.8258	32.861	37.9093	37.1618	34.0311	36.5561	33.298	35.3177	29.036	33.9604	32.9353	29.5028	30.3425	34.3813	33.3058	32.676	34.864	32.1405	33.8175	31.4169	33.0339	35.6704	30.7683	30.8672	32.4754	34.2049	34.1163	37.6477	32.7737
ETFBKMT	ENSG00000139160	58.0221	0.127128	0.121727	0.347358	0.511303	1.04437	0.347358	0.511303	0.338182	0.287375	0.463572	2.71687	1.34001	1.37198	1.6535	1.42839	1.44555	1.73756	1.25069	1.52016	1.58796	1.9869	1.32068	1.08329	1.75333	1.26408	1.92572	1.81623	1.49127	1.32058	1.58071	1.35916	1.09197	1.42379	1.28768	2.06577	1.36584	1.46147	1.08217	2.33005	1.70048	1.53945	1.45307	1.71404	1.37628	1.5805	1.29472	1.31645	1.77335	1.59276	1.16137	1.34377	1.52737	1.66338	1.27211	2.19985	1.4403	1.53757	1.50384	1.27224	1.55318	1.56312	1.69878	1.04831	1.56906	1.11602	1.29806	1.05346	1.68026	1.30797	0.94905	1.61335	1.44982	1.52768	1.58032	1.34246
ZHX1	ENSG00000165156	2196.87	0.127127	0.0382312	0.00291403	0.0132986	3.32523	0.00291403	0.0132986	0.00879586	0.000876911	0.00355474	34.5047	31.7809	36.3569	30.7997	31.3459	30.4213	30.6773	30.8325	32.6883	30.9788	30.4621	27.5722	33.4026	35.2288	35.399	33.5113	28.3034	29.8047	33.248	34.1339	29.707	32.0822	34.14	29.1767	40.6926	38.1782	39.1067	36.7492	33.782	33.8423	33.8351	31.424	35.0589	36.5287	34.7662	33.2703	36.9326	30.2308	35.2234	32.7602	28.9866	31.6199	29.1482	31.6866	31.0234	29.7141	30.1883	30.7256	36.4429	32.2183	30.6037	32.7692	27.9203	33.2904	30.6138	30.8653	30.3454	31.6314	31.364	33.978	31.5351	32.3448	31.52	35.6029	31.8369
ADGRL1	ENSG00000072071	1900.59	0.12709	0.0376848	0.00291403	0.0132986	3.37246	0.00291403	0.0132986	0.00879586	0.000734837	0.00303092	22.7152	23.7195	22.2175	23.5122	22.4043	23.7796	24.0083	18.2196	21.6794	21.3626	22.8979	22.2231	19.2609	20.5561	19.6297	19.2539	20.7743	21.9983	20.3873	22.4885	17.691	20.9941	21.0273	18.929	23.6489	25.1274	21.8959	22.6601	21.3553	20.4881	22.1833	23.2411	19.7637	22.0428	20.9738	23.7508	20.4829	22.5316	19.2469	23.0953	21.0472	20.9505	20.6032	20.1005	20.344	21.4094	21.116	19.9102	19.0467	21.1266	18.1722	20.2171	20.0922	19.4011	19.407	19.5285	19.8952	19.2953	19.9707	17.9666	22.3949	20.2492	20.9031	22.2609	19.5099
AL021068.1	ENSG00000234604	2.35092	0.127081	0.426305	0.583033	0.717949	0.298098	0.583033	0.717949	0.474861	0.715697	0.833287	6.68688	6.69067	23.2088	12.711	8.25342	5.92955	13.5305	0	11.4342	3.63324	14.817	7.3953	7.67867	11.719	6.55871	19.4158	0	4.44578	5.11057	5.05765	9.20296	3.2718	4.95769	15.1508	13.4159	17.4653	3.51819	0	4.53622	14.9419	13.5887	11.5098	0	13.0002	7.34587	7.72234	33.2651	6.90424	13.6018	3.25973	7.48702	15.2627	2.04732	0	10.7954	2.33662	3.88125	16.8175	12.9155	12.5302	12.7917	11.4429	9.28614	16.3794	10.1989	0	9.27004	3.12993	5.37703	14.7228	9.52421	7.71411	9.63823	8.92038	9.83706
HOXB4	ENSG00000182742	276.602	0.127059	0.0478774	0.00555959	0.0229913	2.65384	0.00555959	0.0229913	0.0152067	0.00782101	0.0247386	9.69896	9.23051	10.0677	9.52095	9.427	9.0917	9.24668	8.19192	8.30989	8.08526	7.29827	9.28506	6.21091	6.91359	6.28047	6.20541	6.68555	6.9611	6.26476	7.04148	5.62304	6.14313	6.23177	7.19701	8.05133	7.43633	7.44245	6.65273	6.82763	7.10843	6.87213	7.15512	7.09164	7.16188	5.80139	7.60291	7.05282	7.66849	8.30772	8.61658	6.31039	6.43772	7.15376	7.4312	7.79125	6.91099	7.52054	8.02195	6.87676	6.42366	7.3254	6.19419	7.17073	6.02544	6.59831	6.12469	6.38565	6.27078	6.06474	7.00219	8.95449	6.47985	7.43528	7.10033	6.53854
AC092814.2	ENSG00000233626	0.102436	0.12702	0.747888	0.166225	0.321965	0.169838	0.166225	0.321965	0.212952	0.866642		0	0	0	0	0	0	0	0	0	0	0	0	0	0	0	0	0	0	0	0	0	0	0	0	0	0	0	0	0	0	0.277648	0	0	0	0	0.21817	0	0	0	0	0	0	0	0	0	0	0	0	0	0	0	0	0	0.129464	0	0	0	0	0	0	0	0	0	0.0413181	0.0107887
PSEN2	ENSG00000143801	1081.87	0.127015	0.0334609	0.00182978	0.00910407	3.79594	0.00182978	0.00910407	0.00602155	0.000144231	0.000690903	33.7264	31.3457	29.5302	33.212	31.603	32.8808	33.385	33.9701	31.6418	32.0787	32.8339	30.613	30.8387	27.694	28.2996	29.1258	26.6633	29.2961	28.1471	30.5866	29.3418	29.2233	31.5625	28.8043	37.3568	33.1655	30.9187	33.5481	28.2477	30.3931	33.2837	30.02	32.5633	29.4741	32.0213	32.517	29.4281	28.9842	28.9311	30.7894	31.1391	31.0779	33.2677	29.8443	31.1985	30.6248	31.8264	28.6743	28.5426	30.9356	30.783	29.0993	32.2641	30.6568	29.5822	27.6274	30.6658	30.0308	31.077	30.0104	32.235	29.1319	30.4822	31.9591	30.1062
ADGRV1	ENSG00000164199	1337.43	0.127009	0.0539665	0.0204892	0.0669016	2.35348	0.0204892	0.0669016	0.0442495	0.0184186	0.0516555	17.1691	14.2792	12.8677	15.4678	13.8059	12.9794	12.3582	12.5634	12.3705	11.8838	11.8439	14.4887	16.7933	11.9825	13.6664	14.0246	11.2678	14.9843	13.5336	13.5091	12.5867	15.5146	14.4947	12.8419	16.7254	14.9417	14.2329	15.6892	11.7804	14.7286	15.622	16.6626	15.2512	14.2882	15.4663	16.1324	13.7818	14.1821	14.1499	14.2067	14.2703	13.6245	13.5434	12.2679	14.545	12.8752	13.0521	15.4716	14.6907	14.1162	14.1203	14.8206	13.0892	13.0149	14.9817	16.016	18.3054	15.8883	16.3273	15.0299	13.5065	13.7666	13.8309	15.1267	15.0334
AC006445.2	ENSG00000249148	0.102402	0.127005	0.747884	0.166225	0.321965	0.169819	0.166225	0.321965	0.212952	0.866677		0	0.0494612	0	0	0	0	0	0	0	0.0790868	0	0	0	0	0	0	0	0	0	0	0	0	0	0	0	0	0	0	0	0	0.20146	0	0	0	0	0.157888	0	0	0	0	0	0	0	0	0.148139	0	0	0	0	0	0	0	0	0	0	0	0	0.0673614	0	0	0.0107123	0	0.0123449	0.0299456	0.00561345
AC237298.1	ENSG00000282349	0.102358	0.127003	0.747883	0.166225	0.321965	0.169817	0.166225	0.321965	0.212952	0.866671		0	0	0	0	0	0	1.33742	0	0	0	0	0	0	0	0	0	0	0	0	0	0	0	0	0	0	0	0	0	0	0	1.14853	0	0	0	0	1.07603	0	0	0	0	0	1.19961	0	0	0	0	0	0	0	0	0	0	0	0	0	0	0	0	0	0	0.111452	0	0.0999673	0.18538	0
SESN1	ENSG00000080546	788.649	0.126994	0.0470333	0.0144925	0.0509683	2.70009	0.0144925	0.0509683	0.0337111	0.00682894	0.0220332	13.5304	14.832	15.4041	12.3131	13.6619	13.753	12.4492	15.108	13.7238	12.4437	14.3757	13.9128	14.5506	15.7179	14.4576	12.7633	11.3316	11.7314	12.2529	14.1737	12.7894	13.6772	12.4612	13.6344	16.006	13.8208	14.7123	13.9681	15.2882	16.4081	13.454	14.5488	13.0235	14.155	15.8926	14.6045	14.289	15.5233	13.23	13.8858	13.0854	11.864	11.7768	12.4242	14.0131	13.4764	12.163	13.4547	11.8993	13.2799	11.4887	13.9211	12.1439	13.6721	12.4513	11.3036	12.8544	12.3549	14.2257	13.7278	13.7923	13.2951	13.2655	14.6568	12.7769
HOXD9	ENSG00000128709	441.695	0.126964	0.0747686	0.178182	0.338171	1.6981	0.178182	0.338171	0.223671	0.087959	0.188145	13.5419	14.8278	13.8753	16.025	14.2581	15.7817	13.0139	12.8168	12.7244	13.4984	10.9152	12.1437	11.7284	12.418	11.4406	13.2672	11.9869	13.4938	10.3105	11.3608	8.90611	10.4814	8.81037	9.29097	14.0683	14.8126	13.1581	13.2118	9.68506	13.698	12.4294	12.7956	11.2906	10.3232	10.6189	10.7535	14.8275	15.311	15.2852	19.8495	15.4758	15.6904	15.8891	15.1178	13.7087	14.594	14.2482	11.1434	9.59206	13.1894	10.0377	11.538	14.3141	10.6571	10.8817	9.50541	10.1586	12.3731	10.3948	9.00144	13.6185	11.1246	15.0951	12.2371	10.9703
RPL36AP10	ENSG00000237959	0.102157	0.126956	0.747869	0.166225	0.321965	0.169757	0.166225	0.321965	0.212952	0.865886		0	0	0	0	0	0	0.222102	0	0	0	0	0	0	0	0	0	0	0	0	0	0	0	0	0	0	0	0	0	0	0	0.381508	0.288915	0	0	0	0	0	0	0	0	0	0	0.161519	0	0	0	0	0	0	0	0	0	0	0	0.104479	0	0	0	0	0	0.0185085	0	0.0134599	0.0558686	0.00870658
HSPD1P2	ENSG00000254543	0.101898	0.126954	0.747865	0.166225	0.321965	0.169755	0.166225	0.321965	0.212952	0.866553		0	0.00549255	0	0	0	0	0	0	0	0	0	0	0	0	0	0	0	0	0	0	0	0	0	0	0	0	0	0.0179501	0.0404395	0	0	0	0	0	0	0	0	0.0164704	0	0	0.0186668	0	0	0.0153887	0	0	0	0	0	0	0	0	0	0	0.0048368	0	0	0.00751967	0	0.00886609	0.000457712	0	0.0042105	0.0048658	0.00176855
TXNRD1	ENSG00000198431	4810.2	0.126931	0.0360278	0.00555959	0.0229913	3.52313	0.00555959	0.0229913	0.0152067	0.000419329	0.00182291	84.5731	80.57	87.5229	82.5061	82.4738	81.5389	82.5049	86.8033	84.6789	81.5724	86.4108	72.0744	76.1441	76.0423	79.4065	77.4012	85.5372	71.884	81.5516	87.8424	70.8919	84.6954	80.3848	71.8557	87.7788	82.8746	94.3264	85.2408	84.493	85.8992	80.843	87.8922	86.4125	90.0802	91.8502	79.5608	86.7032	79.0324	89.0292	79.8201	80.8609	90.7349	77.1243	83.2022	86.0484	87.7096	82.4601	79.6057	78.1808	80.4083	73.5127	78.0546	75.602	74.7727	78.2631	76.5687	84.241	72.8908	81.4961	73.2342	82.7691	78.6364	83.5276	86.4376	77.2688
AP002381.1	ENSG00000234751	0.101874	0.12693	0.747859	0.166225	0.321965	0.169724	0.166225	0.321965	0.212952	0.866307		0	0	0.109145	0	0.0379331	0	0	0.247013	0.112532	0	0	0.0302095	0	0	0	0	0	0	0	0	0	0	0	0	0	0	0	0.109435	0	0.136245	0	0	0	0	0	0	0	0	0	0	0	0	0.0589297	0	0	0	0	0	0	0	0	0	0.0454262	0	0	0	0.122517	0	0	0	0.0447361	0	0.00491081	0.0204734	0.0139952
KBTBD8	ENSG00000163376	562.421	0.126897	0.0802366	0.241524	0.427333	1.58154	0.241524	0.427333	0.282643	0.111531	0.226638	10.6695	8.23839	7.80235	7.03998	8.7082	8.09178	8.67927	6.09452	7.31528	9.47021	8.44519	7.32773	11.8053	10.8998	9.91222	7.30716	9.5163	7.21908	7.86082	9.24774	8.07999	10.5031	9.99935	7.90855	10.1078	9.80045	9.90258	9.96202	12.5231	8.82596	10.5264	7.56406	11.1987	11.1898	10.0322	9.52667	8.36337	8.63992	8.86833	9.1426	7.26143	8.72752	8.4126	7.46783	7.77618	8.95327	6.33497	6.91678	8.74897	7.4421	7.87064	8.02729	8.33169	7.50164	8.19749	6.19079	7.16365	7.85039	8.48096	8.46174	8.15687	9.18828	8.07207	10.0966	7.85561
RNF152P1	ENSG00000214190	0.380659	0.126886	0.662139	0.705161	0.817094	0.19163	0.705161	0.817094	0.540436	0.803049	0.888828	0	0.0346591	0	0	0	0.0376775	0	0	0	0.0555753	0	0	0	0.0838638	0.0378577	0	0	0	0	0	0	0	0.134318	0.107663	0	0	0.100496	0	0.131795	0	0.141238	0	0	0.197538	0	0	0	0	0	0	0	0	0	0	0	0	0	0	0	0	0	0.0641391	0	0	0	0.0977591	0	0	0	0	0.0106593	0.0303085	0	0.0475889	0.0134915
AL160314.3	ENSG00000258823	1.19758	0.126856	0.514694	0.61421	0.744649	0.246469	0.61421	0.744649	0.49252	0.735079	0.846749	0.14154	0.101184	0	0.203611	0.113055	0.109983	0	0.0919634	0.0280529	0.0406228	0	0.0680587	0.173752	0.182708	0.11028	0.0899613	0	0	0.109704	0.206299	0	0	0	0.0788931	0	0.0545249	0.14492	0.246441	0	0	0.206208	0.231475	0.0995881	0.144471	0	0.0807391	0.0889492	0	0.179702	0	0.0869107	0.311258	0.309515	0	0.0739063	0.105869	0.248289	0.0676099	0.184134	0.189947	0.144594	0.0930648	0.239071	0.190733	0.133772	0.143402	0.0911066	0.208825	0	0.12799	0.0748392	0.0792997	0.122667	0.100697	0.145553
AP000763.2	ENSG00000256148	0.101619	0.126815	0.747825	0.166225	0.321965	0.169579	0.166225	0.321965	0.212952	0.866153		0	0	1.26405	1.48832	0	0	0	0	0.76015	0	0	0	0	0	0	0	0	0	0	0	0	0	0	0	0	0	0	0	0	0	1.60473	1.23963	0	0	0	0	0	0	0	0	0	0	1.39186	2.13591	2.40292	0	0	0	0	0	0	0.772167	0	0	0.370337	1.09676	2.94008	0.533093	0	0	0.29271	0	0.494225	0.23703	0.476036
AL049636.1	ENSG00000236674	0.234468	0.126798	0.709746	0.597201	0.725143	0.178652	0.597201	0.725143	0.479619	0.783633		0.0355063	0.0255759	0	0	0.0142132	0	0.0307993	0	0	0.0411488	0	0	0	0	0	0	0.0507851	0	0.0185937	0	0	0	0	0	0.0348886	0	0.0720957	0	0	0	0	0.038965	0	0	0	0	0	0	0.0226387	0.0160212	0.0442697	0.0522663	0.0224556	0.0357693	0	0	0	0	0	0	0	0	0	0.0240667	0.0112631	0	0	0	0	0	0.0122703	0.00578156	0.0161184	0.0121624	0.00294415
AC104117.2	ENSG00000253144	0.101659	0.126779	0.747816	0.166225	0.321965	0.169533	0.166225	0.321965	0.212952	0.866272		0	0	0	0	0	0	0	0	0	0	0	0	0	0	0	0	0	0	0	0	0	0	0	0	0	0	0	0	0	0	0.17723	0.132853	0	0	0	0	0	0	0	0	0	0	0	0	0	0	0	0	0	0.162237	0	0	0	0.0821378	0	0	0	0	0	0	0	0	0	0.0258403	0.0203646
SNRPGP15	ENSG00000224543	0.10182	0.126751	0.747806	0.166225	0.321965	0.169498	0.166225	0.321965	0.212952	0.868286		0	0	0	0	0	0	0	0	0	0	0.689408	0	0	0	0	0	0	0	0	0	0	0	0	0	0	0	0	0.681367	0	0	0.941899	0	0	0	0	0	0	0	0	0	0	0	0	0	0	0	0	0	0	0	0	0	0	0	0	0	0	0	0	0	0.0574507	0	0	0.135272	0
AL390198.2	ENSG00000250090	2.81226	0.126731	0.616413	0.877416	0.947448	0.205595	0.877416	0.947448	0.626654	0.717864	0.83501	0.639016	1.86683	3.01225	2.6482	0	0.00125608	0.773738	10.1609	1.30571	0	0	0.324825	3.52681	0	1.32486e-08	3.58705	5.49162	1.37241	0	0	0	2.78072	0	0.891986	1.33827	2.01502	7.75738	0.401319	4.28228	0	1.01309e-05	6.27671	0.121562	0	0.14556	0	5.4412	0	0	2.64177	1.39956	0	0.96886	0.30502	0	6.42143e-07	0	0.795524	0	3.91958	0	0.693804	0.126367	0	1.40674	3.71729	4.37282	4.17367	0	1.03127	1.72773	1.47088	0.962661	1.86151	1.62013
AC000093.1	ENSG00000284874	108.948	0.126729	0.290296	0.932301	0.977632	0.43655	0.932301	0.977632	0.646618	0.635169	0.776781	0.665985	0.611889	3.91766	0.708642	1.8071	2.85168	0.334259	0.41704	2.34336	2.41059	1.74014	2.17481	0.59111	0.454516	1.09435	1.63004	1.52018	1.75223	0.687824	1.79754	1.02239	1.20108	1.60361	2.76327	0.788847	2.36957	1.05599	0.561885	0.705738	1.15462	3.46524	0.824294	1.88655	1.16108	2.46466	1.47787	1.72049	2.92596	0.939429	0.944106	0.457953	0.67235	0.662676	1.76422	0.373197	1.83415	1.64141	2.02211	0.881767	0.606754	3.24554	0.666138	0.575037	1.10627	0.695488	0.863449	1.19535	1.45126	1.81147	1.74382	1.66526	1.34318	1.32984	1.49303	1.23686
MYL12AP1	ENSG00000254387	0.631997	0.126718	0.622668	0.458502	0.611955	0.203508	0.458502	0.611955	0.404754	0.734528	0.846503	0	0.0434938	0.141478	0.174743	0.0981001	0.0474744	0	0	0	0	0.276603	0.038663	0	0	0.333299	0	0	0	0	0.179753	0	0.118396	0	0.134397	0.122143	0.280041	0	0.140301	0.164591	0	0.35492	0	0	0.124379	0	0	0	0.133954	0.0777086	0.0533085	0	0	0.151287	0	0.129707	0.0901122	0.141458	0	0.107454	0.162595	0.496332	0.243426	0	0.0821899	0.15335	0.244077	0.158296	0	0	0	0.0683796	0.0638204	0.0647945	0.0988645	0.13731
FAM136BP	ENSG00000232654	3.88666	0.126661	0.317906	0.629726	0.753199	0.398423	0.629726	0.753199	0.498175	0.660243	0.793632	0.858133	0.842673	1.38239	0.959539	0.818251	0.915142	0.285684	0.890669	1.06748	0.959371	1.55402	0.849093	0.625869	0.885377	0.726523	0.426378	0.960093	0.237723	0.771311	0.503275	0.691083	0.655151	0.46857	0.740872	0.854787	0.643441	0.5384	0.38481	0.454069	0.492667	1.71231	0.735203	0.839838	0.682607	0.884312	0.767578	1.09384	0.923564	0.538736	0.656985	0.404773	1.24472	0.41566	0.974626	1.28016	0.987276	0.38826	0.644359	0.601314	0.223378	0.513197	0.452319	0.87439	1.0257	0.638715	1.00367	1.10586	0.407597	1.25238	1.03862	0.948537	0.641019	0.796079	0.749169	0.761427
SLBP	ENSG00000163950	3994.52	0.126641	0.0344915	0.00182978	0.00910407	3.67166	0.00182978	0.00910407	0.00602155	0.000236571	0.00108896	137.971	130.951	124.841	132.257	131.817	133.618	136.435	139.799	143.424	140.946	141.495	141.52	135.069	125.34	130.233	127.281	131.929	127.081	139.991	141.247	131.056	138.936	139.917	129.816	143.762	135.425	137.627	144.84	159.63	138.176	155.309	139.344	156.697	147.856	149.656	147.274	128.156	131.091	142.068	130.228	136.353	131.51	143.889	138.975	132.646	138.301	128.047	142.167	129.978	138.338	122.737	119.083	135.078	126.907	129.638	144.462	136.481	133.348	143.891	129.896	136.256	133.158	135.286	146.3	132.486
KCTD2	ENSG00000180901	2157.21	0.126635	0.0275934	7.17414e-05	0.000611254	4.58934	7.17414e-05	0.000611254	0.000404291	4.39392e-06	2.78198e-05	30.5855	29.4445	28.6187	28.9605	29.7948	28.8118	29.1385	29.5252	28.2659	29.8446	27.3961	28.7447	29.5952	29.0448	28.0039	27.4331	29.4472	28.6091	29.3811	28.4267	27.5035	27.8283	27.4899	26.1126	31.7673	32.6586	31.4005	30.9752	32.7309	28.8841	31.4135	30.3286	30.3873	33.1712	27.9877	30.8325	27.7756	26.5656	29.51	28.8589	28.4376	29.3251	27.0205	27.7996	27.3706	27.3929	27.2759	29.2971	29.5593	28.5372	28.6198	27.3466	27.3673	29.0762	29.3111	27.8614	29.0087	28.5752	30.862	28.7862	29.0942	28.2396	28.0525	31.0448	28.7426
IGLJCOR18	ENSG00000265243	0.263542	0.126595	0.718521	0.893913	0.952937	0.176188	0.893913	0.952937	0.630284	0.800879	0.887602	0.166874	0.0584877	0	0	0	0	0	0	0	0	0.188537	0.0516911	0	0	0.12855	0	0	0	0	0	0	0.159425	0	0	0	0	0	0	0.441086	0	0	0	0.350194	0	0	0	0.212709	0	0	0.0710604	0	0	0.101085	0	0	0	0.189072	0	0	0	0	0	0.154904	0.110775	0.103433	0	0	0	0	0	0.0387992	0.023998	0.0478272	0.0659401	0.0307593
POU2F1	ENSG00000143190	1605.55	0.126559	0.0515934	0.0172712	0.0580909	2.45301	0.0172712	0.0580909	0.0384221	0.0140245	0.0409383	8.22922	6.93555	7.8862	6.5208	6.68476	6.23518	6.28993	5.72277	6.30772	6.77795	6.19779	7.12838	7.2324	7.32322	6.7097	6.47518	6.79958	7.41175	6.25592	6.66853	6.16387	7.3638	6.23073	5.86286	9.43653	7.51331	7.32217	7.53447	6.52682	7.89335	5.69958	7.00811	7.68511	7.4155	7.67688	6.79332	6.09749	8.11664	7.15487	6.53591	6.96831	7.29432	5.79235	7.63056	6.19173	6.21214	7.07921	7.32685	8.07994	6.50662	7.01658	6.93724	6.08606	7.82849	6.8948	6.54341	6.3929	6.98546	6.95981	7.01801	6.74302	6.70813	6.8667	7.37543	6.93744
H3P31	ENSG00000232466	0.19492	0.126528	0.725776	0.328106	0.511303	0.174335	0.328106	0.511303	0.338182	0.816125		0	0.145487	0.47988	0	0	0.0790456	0	0	0.161526	0	0	0	0	0	0	0.257798	0	0	0	0	0	0	0	0	0	0	0	0.231902	0	0	0.295592	0	0	0	0.215248	0	0.802099	0	0	0.0877939	0.243499	0	0	0	0	0	0	0	0	0	0	0.1376	0.095632	0	0	0.201245	0	0	0	0.251723	0.0721616	0.0214831	0.0944493	0.0618952	0.0571834
BZW2	ENSG00000136261	1863.06	0.126499	0.0350928	0.00451305	0.0192881	3.60471	0.00451305	0.0192881	0.0127574	0.000308715	0.00138621	59.7489	55.99	58.2997	56.0044	56.3085	56.9107	56.6274	59.8697	54.7834	55.5474	61.1202	56.0869	48.9343	50.9065	49.4309	51.7032	48.1304	46.3439	50.6345	54.8187	48.9332	54.8597	54.1615	50.9288	57.3482	50.2841	59.3952	54.0141	57.1365	60.8395	56.9416	52.8551	52.3189	53.903	60.6981	54.9609	49.4238	51.5623	50.5022	50.2213	50.1365	56.0167	49.5178	51.6343	51.2421	50.0682	57.2839	52.1072	47.3438	50.9852	44.357	49.1739	47.2287	50.4741	46.9083	47.9012	52.7184	47.2724	51.0822	52.4118	57.2748	50.8155	51.643	55.8913	48.9881
AC026951.1	ENSG00000259358	0.399208	0.126458	0.652077	0.528304	0.673429	0.193931	0.528304	0.673429	0.445414	0.814593	0.895822	0.0189018	0	0	0	0.045634	0.00745395	0	0	0.0153553	0.0111645	0.020984	0.0062919	0.0236586	0	0	0.0244056	0	0	0.0100629	0	0	0.019139	0	0	0	0	0	0	0.0265959	0	0.0284689	0.0210343	0	0.0197042	0	0.0219036	0	0	0.012227	0.00867158	0	0	0.0119821	0	0.01952	0	0	0	0	0	0.0397855	0.0373969	0	0.0128228	0.00603557	0	0	0	0	0.0341721	0.0104821	0.00643884	0.00436672	0.00980891	0.0108511
AL117339.4	ENSG00000283930	82.1485	0.126432	0.10554	0.291343	0.48851	1.19796	0.291343	0.48851	0.323106	0.225955	0.389389	0.84133	1.04364	1.15114	1.15966	0.822983	0.935052	0.770775	0.814919	0.802446	0.796919	0.791736	1.2076	0.716329	0.897177	0.894992	1.00456	1.09932	0.831844	0.959122	1.07706	0.716848	0.866271	1.15261	0.940714	1.2909	0.975468	0.78101	0.999348	0.817124	1.01134	1.0288	1.01121	0.789878	0.898808	1.1289	1.53425	0.944863	0.991453	0.997213	1.01196	0.941162	1.138	0.763879	0.790959	0.659491	1.08023	0.793709	0.907409	1.017	1.13171	0.841103	0.983238	0.955979	0.900106	0.861195	0.590946	0.890406	0.878399	0.872058	1.13969	0.928184	0.929736	0.91836	1.02225	0.921819
HEYL	ENSG00000163909	615.183	0.126414	0.0380363	0.00291403	0.0132986	3.32352	0.00291403	0.0132986	0.00879586	0.000869503	0.00352868	7.5583	6.98356	7.03975	7.20315	7.63949	7.32905	7.17328	6.75287	6.95476	7.16755	7.55448	7.54379	6.77158	6.87964	6.33397	6.52559	7.46739	7.11344	6.30738	6.80985	6.09528	7.10669	7.21283	6.55331	7.16418	7.45784	7.72354	7.38666	7.11646	7.11488	7.80901	7.83564	7.2822	6.75704	7.84037	7.35404	6.58211	6.63031	7.08673	6.58197	6.92162	6.54914	6.8001	6.87256	6.9187	6.83949	6.78188	7.56534	6.32667	6.94253	6.42808	6.82241	6.83012	6.15558	6.54694	6.51622	7.51881	6.50364	6.21814	6.1674	7.24167	6.76475	6.84416	7.40349	6.58138
AL355877.1	ENSG00000270733	0.100173	0.126391	0.747694	0.166225	0.321965	0.169041	0.166225	0.321965	0.212952	0.867736		0	0	0	0	0	0	0.184155	0	0	0	0	0	0	0	0	0	0	0	0	0	0	0	0	0	0	0	0	0.247527	0.291689	0	0	0	0	0	0	0	0	0	0.140031	0	0	0	0	0	0	0	0	0	0	0	0	0.147424	0	0.147661	0.0689607	0.214724	0	0.104846	0.201339	0	0.0153463	0	0.0116693	0.0449346	0.0737463
CHPF2	ENSG00000033100	1928.29	0.126344	0.0369778	0.00182978	0.00910407	3.41674	0.00182978	0.00910407	0.00602155	0.000626112	0.00262415	26.8296	26.0327	26.49	26.1633	25.8708	25.1932	25.2282	22.987	24.3623	25.3808	25.7531	22.4138	27.8964	28.8209	30.2581	29.6742	29.1759	29.743	26.854	28.0923	25.5761	27.2694	25.9791	25.4353	33.4733	31.2202	32.6428	32.7989	32.6713	27.4595	30.3769	31.7239	31.1169	28.5331	28.1285	27.879	24.7461	27.3265	26.3916	27.395	27.2015	28.4274	26.5172	27.3085	25.3272	25.0896	26.8424	23.716	28.7153	26.5382	28.5041	27.6212	28.3072	26.7508	28.1098	25.8882	27.8174	27.7654	27.1309	27.9508	25.2254	27.8979	26.3574	30.6687	27.5916
MOSPD2	ENSG00000130150	781.863	0.126336	0.0597063	0.044902	0.124912	2.11595	0.044902	0.124912	0.0826184	0.0338983	0.0864463	13.8055	12.7853	14.1971	12.3085	12.3741	12.6439	12.2978	10.441	11.722	12.0929	13.391	12.5618	16.9998	14.0028	14.0191	13.3039	12.0434	10.228	14.6298	12.1252	12.932	13.8028	13.3826	13.202	17.0527	15.2062	15.8913	14.5873	12.5948	13.9013	11.8282	16.7601	15.2481	14.5194	13.2718	15.8779	15.1143	12.7962	14.3488	13.1384	11.3404	11.8548	11.8012	13.4453	13.2461	13.0767	12.6949	14.3948	14.7162	13.5783	14.2188	15.297	12.1635	15.2008	13.1168	12.2521	15.8618	16.1493	15.7003	17.6239	12.5518	13.3893	13.1043	14.7283	14.6566
GRPEL2P2	ENSG00000225814	0.0998315	0.126322	0.747674	0.166225	0.321965	0.168954	0.166225	0.321965	0.212952	0.866827		0	0	0	0	0.137354	0	0	0	0	0	0	0	0	0	0	0	0	0	0	0	0	0	0	0	0	0	0	0	0.117122	0	0	0	0	0	0	0.0987686	0	0	0	0	0	0	0	0	0	0	0	0	0	0	0	0	0	0	0	0	0	0	0	0	0.0114462	0	0	0.0179908	0
CFD	ENSG00000197766	156.671	0.126312	0.0731958	0.127688	0.27674	1.72567	0.127688	0.27674	0.183039	0.0825396	0.178986	7.60996	8.83144	5.94764	10.213	8.77979	8.7738	10.082	8.74909	8.54633	8.80104	8.19519	9.81495	6.58704	7.04979	7.10967	7.8635	7.95476	9.67528	6.91597	8.58792	8.75867	7.02419	6.32346	6.68869	8.69384	9.54797	8.73918	7.91433	7.45996	6.97357	9.76483	8.60856	7.61248	7.73003	7.24973	8.14719	7.89301	9.69698	7.29137	8.50598	8.43421	7.76025	9.58971	8.19169	7.18602	8.393	10.7836	7.00561	5.99769	8.60819	7.95372	8.09414	8.76054	8.32481	6.9151	7.81574	7.09902	7.67769	8.64632	6.63064	8.69536	7.54491	8.39429	8.20347	7.7103
AC002075.2	ENSG00000237729	0.180667	0.126309	0.72487	0.893913	0.952937	0.174251	0.893913	0.952937	0.630284	0.892669		0	0	0	0	0.175492	0.165033	0	0	0.510266	0	0	0	0	0	0.170996	0	0	0	0.215437	0	0	0	0	0	0	0	0	0	0	0	0.619027	0.941168	0	0	0	0	0	0	0.279719	0.371101	1.01701	0.642632	0	0	0.466236	0	0.49057	0.414031	0	0	0	0	0.30289	0	0.137848	0.417962	0	0	0	0.789188	0.0708993	0.0322027	0.306775	0.130016	0.137324
SNRPGP3	ENSG00000239919	0.255097	0.126293	0.697214	0.425509	0.578727	0.18114	0.425509	0.578727	0.382777	0.757258	0.861572	0	0.186338	0.611494	0	0	0	0	0	0	0	0	0	0	0	0	0	0.773111	0	0	0	0	0.509109	0	0	0	0.403672	0	0.591859	0	0	0	0	0	0.52577	0.562506	0	0	0	0	0	0	0	0.648571	0	0	0	0	0	0	1.3886	0	0	0.731276	0	0.171232	0	0	0	1.41811	0	0.066486	0.106852	0.0540476	0.173651	0.309102
ZFAND5	ENSG00000107372	1965.86	0.126276	0.0400695	0.0100445	0.0374883	3.15143	0.0100445	0.0374883	0.0247952	0.00159692	0.00610203	64.0196	59.9367	61.706	61.7963	64.5264	63.1447	55.2137	66.3408	70.4614	65.5757	63.2224	59.3711	61.2952	59.3367	60.3975	62.5121	64.6516	59.2013	62.7332	62.0794	63.4133	67.7437	65.4351	57.8768	61.0153	62.9867	70.8328	64.4262	71.8812	71.4425	65.817	72.0875	72.5528	70.5851	72.7148	63.7833	63.4109	56.3761	64.2079	59.5591	55.2575	62.9076	61.693	57.6811	63.0533	60.4128	53.186	64.3804	68.0618	55.5416	61.5625	60.1232	59.772	61.8642	63.1039	58.2615	61.904	62.8622	66.1607	63.9063	62.9429	62.223	60.1771	68.3438	61.927
TMEM14A	ENSG00000096092	485.079	0.126198	0.041069	0.00231643	0.0111527	3.07284	0.00231643	0.0111527	0.00737655	0.00211411	0.00782124	27.9085	26.2702	27.3534	24.8472	26.462	25.2718	27.3708	28.5668	26.0922	26.1295	28.6363	27.0881	25.3185	25.1399	24.9201	24.3701	25.5259	24.2757	25.2361	22.9709	26.0841	28.07	25.6531	25.9414	29.6545	26.8187	28.6504	27.3138	28.9829	29.6114	26.1153	26.469	25.3678	24.8354	31.2097	29.4261	27.4703	27.177	26.1271	24.8074	27.5908	26.3744	25.7599	24.5454	28.4132	24.8148	25.8775	29.1318	24.7114	26.1224	25.4244	26.6213	24.9791	26.9858	25.133	24.8571	26.9514	23.4282	23.2387	27.8273	26.8331	25.2921	26.5075	27.8712	25.5233
PANX1	ENSG00000110218	721.376	0.126155	0.0357254	0.000656027	0.0038443	3.53124	0.000656027	0.0038443	0.00254267	0.000404598	0.0017672	12.976	11.3068	12.5576	11.2388	12.4059	11.8732	12.0803	11.7587	11.7902	11.6195	13.1398	11.6248	11.6843	10.8355	11.4102	11.984	11.5934	10.6221	11.0206	11.7949	11.323	12.4924	12.3825	11.1747	13.3536	11.4265	13.583	13.1053	12.2084	13.6353	12.8254	12.0821	11.6946	13.2511	12.8925	12.0278	13.4509	11.0111	10.9793	11.7489	10.874	12.2472	10.9918	11.6511	13.0401	11.2074	12.1117	11.2112	11.1213	10.6795	11.047	12.6549	11.1962	10.8575	11.3637	10.9885	12.4794	10.8306	12.913	11.6388	12.031	11.5265	11.7104	12.6738	11.4809
STAM	ENSG00000136738	1454.97	0.126111	0.0364229	0.00231643	0.0111527	3.46241	0.00231643	0.0111527	0.00737655	0.000528932	0.00224714	23.7653	24.1728	28.3694	21.6434	23.6502	23.2733	23.4204	25.5241	22.6959	23.2666	23.3443	20.9056	25.52	27.6105	25.5658	25.8705	23.3209	22.4595	26.6326	25.0267	25.02	24.226	24.0506	24.8244	31.5444	27.778	25.1649	26.7602	26.7372	25.4357	29.8451	25.7224	28.981	28.4315	25.0552	29.0072	25.0391	23.6926	24.0655	25.4941	24.4399	24.006	25.4417	23.5046	29.4735	24.2388	26.2075	26.8405	25.5218	27.2701	22.7184	25.7738	20.6072	22.497	23.028	23.3367	26.9278	21.7158	25.3151	25.3478	23.6693	25.0106	25.2036	27.5386	24.1716
AC104966.1	ENSG00000253525	0.494384	0.126064	0.673935	0.692607	0.805361	0.187056	0.692607	0.805361	0.532676	0.739092	0.849724	0	0	0	0	0	0.0127527	0.0282678	0	0	0.0188842	0	0.0105946	0	0.0280566	0	0.0417683	0	0	0	0	0.0912834	0	0	0	0	0.0253748	0	0	0.135133	0.0464398	0	0	0	0	0	0.0374538	0.04068	0	0	0.0294245	0	0.0959008	0	0	0	0.0247502	0	0	0	0	0	0.0214053	0.0159812	0.0441598	0.0103333	0.0335017	0	0.0162428	0.0309299	0	0.00587494	0.0134257	0.0158963	0.0203668	0.0143795
B2M	ENSG00000166710	3703.72	0.126062	0.042294	0.000201172	0.00144423	2.9806	0.000201172	0.00144423	0.000955235	0.00281529	0.0100867	333.668	316.808	343.864	290.359	311.978	301.476	306.561	363.321	321.931	311.993	340.552	313.924	318.405	302.177	305.85	307.577	305.937	303.539	317.011	317.291	314.506	324.556	312.797	300.625	377.434	327.429	338.467	332.396	338.852	352.181	247.357	331.724	366.146	357.034	369.361	360.869	355.584	288.85	333.941	304.146	295.845	314.284	296.059	291.282	326.753	301.96	296.284	326.622	331.636	318.566	301.216	314.165	281.567	304.817	320.869	307.102	348.95	297.729	316.287	341.021	321.37	310.856	310.968	341.604	315.327
KARS1P3	ENSG00000262962	0.0988377	0.126017	0.747583	0.166225	0.321965	0.168567	0.166225	0.321965	0.212952	0.866268		0	0	0	0	0	0.012372	0	0	0	0	0	0.0205602	0	0	0	0	0	0	0	0	0	0	0	0	0	0	0	0	0	0.0450411	0	0.034687	0	0	0	0	0.0394513	0	0	0	0	0	0	0	0	0	0	0	0	0	0.0326072	0	0	0	0	0	0	0	0	0	0.00274435	0	0.00328761	0.00664401	0.00271726
RPL39P33	ENSG00000243058	0.0992967	0.126002	0.747578	0.166225	0.321965	0.168547	0.166225	0.321965	0.212952	0.868776		0	0	0	0	0	0	0	1.72286	0	0	0	0	0	0	0	0	0	0	0	0	0	0	0	0	0	0	0	0	0	0	1.79308	0	0	0	0	1.41045	0	0	0	0	0	0	0	0	0	0	0	0	0	0	0	0.858872	0	0.850442	0	0	0	0	0	0	0.143572	0	0	0.266961	0.142443
GPATCH2L	ENSG00000089916	1740.35	0.126001	0.0525259	0.0332414	0.0998324	2.39884	0.0332414	0.0998324	0.0660304	0.016265	0.0464733	22.9381	21.1779	24.7266	19.9913	21.2701	20.8655	20.4103	19.1566	21.0652	21.789	22.6565	21.4894	25.8604	21.7643	22.4274	22.3609	20.095	27.6096	22.2428	20.8725	20.8582	24.2155	24.0857	22.4553	27.2339	24.7376	27.7032	27.1024	21.7348	21.6804	29.2416	23.4288	26.5496	25.5791	21.3001	25.7843	24.5494	22.3349	21.993	22.194	24.3746	22.957	21.6815	21.1032	21.1511	21.0595	25.2348	22.2923	23.255	22.5341	23.553	25.8015	20.7725	22.2483	22.7939	23.4231	22.2944	22.7098	22.5602	26.0665	21.4614	22.904	22.5771	25.173	23.1677
UGT2B27P	ENSG00000251685	0.0986079	0.125942	0.74756	0.166225	0.321965	0.168471	0.166225	0.321965	0.212952	0.866425		0	0	0	0	0	0	0	0	0	0	0	0	0	0	0	0	0	0	0	0	0	0	0	0	0	0	0	0	0	0.0414231	0	0.0319214	0	0	0	0	0	0	0	0	0	0	0	0	0	0	0	0	0	0	0	0	0	0	0	0	0	0	0	0	0	0	0	0.00611204	0
MG910338.1	ENSG00000288180	0.788364	0.125935	0.586006	0.5787	0.717949	0.214903	0.5787	0.717949	0.474861	0.728689	0.842253	0	0.016629	0.396197	0.249082	0.14564	0.04404	0.302686	0	0	0.137809	0.33162	0.171857	0	0	0.298183	0	0.0530397	0.0756919	0.0781959	0.247068	0.479169	0.0869922	0.0916403	0.395343	0	0.130028	0.199395	0.457156	0.707072	0.345387	0	0	0	0.533801	0.10865	0.154702	0.0639082	0.290218	0.188827	0.194762	0.338407	0.257609	0.0763131	0.131711	0.494096	0	0	0	0.469261	0.964747	0.306926	0.341732	0.0530029	0	0.232877	0.121655	0.332311	0.0486509	0.472252	0.560261	0.14963	0.150444	0.169654	0.219683	0.325306
MG910335.1	ENSG00000288236	0.788364	0.125935	0.586006	0.5787	0.717949	0.214903	0.5787	0.717949	0.474861	0.728689	0.842253	0	0.016629	0.396197	0.249082	0.14564	0.04404	0.302686	0	0	0.137809	0.33162	0.171857	0	0	0.298183	0	0.0530397	0.0756919	0.0781959	0.247068	0.479169	0.0869922	0.0916403	0.395343	0	0.130028	0.199395	0.457156	0.707072	0.345387	0	0	0	0.533801	0.10865	0.154702	0.0639082	0.290218	0.188827	0.194762	0.338407	0.257609	0.0763131	0.131711	0.494096	0	0	0	0.469261	0.964747	0.306926	0.341732	0.0530029	0	0.232877	0.121655	0.332311	0.0486509	0.472252	0.560261	0.14963	0.150444	0.169654	0.219683	0.325306
MG910336.2	ENSG00000288259	0.788364	0.125935	0.586006	0.5787	0.717949	0.214903	0.5787	0.717949	0.474861	0.728689	0.842253	0	0.016629	0.396197	0.249082	0.14564	0.04404	0.302686	0	0	0.137809	0.33162	0.171857	0	0	0.298183	0	0.0530397	0.0756919	0.0781959	0.247068	0.479169	0.0869922	0.0916403	0.395343	0	0.130028	0.199395	0.457156	0.707072	0.345387	0	0	0	0.533801	0.10865	0.154702	0.0639082	0.290218	0.188827	0.194762	0.338407	0.257609	0.0763131	0.131711	0.494096	0	0	0	0.469261	0.964747	0.306926	0.341732	0.0530029	0	0.232877	0.121655	0.332311	0.0486509	0.472252	0.560261	0.14963	0.150444	0.169654	0.219683	0.325306
AC022121.2	ENSG00000241597	0.468896	0.125903	0.612996	0.63695	0.761446	0.205389	0.63695	0.761446	0.50363	0.758046	0.862175	0	0.110237	0.118842	0.295115	0	0.0399457	0	0.134419	0.163031	0.0588999	0	0.032775	0	0.0890028	0.040155	0	0.146377	0	0.105666	0	0	0	0.142473	0	0.102525	0.0789924	0	0.118748	0	0	0.149732	0	0.145357	0.104668	0	0	0	0.113589	0.130915	0.0905306	0	0.302405	0.191892	0	0	0.152783	0	0	0	0.13747	0.209703	0.0680881	0.246322	0.138746	0.16209	0	0	0.100612	0.0963037	0.0625435	0.0794387	0.0436394	0.081843	0.0583352	0.101823
ANKRD18DP	ENSG00000226435	15.0212	0.1259	0.183791	0.887386	0.947448	0.685014	0.887386	0.947448	0.626654	0.478966	0.652945	0.461613	0.319236	0.389265	0.449123	0.395889	0.368016	0.347262	0.272423	0.443861	0.283631	0.387679	0.301867	0.259822	0.379966	0.239941	0.412052	0.268219	0.283762	0.365941	0.367167	0.222028	0.369081	0.380374	0.359757	0.519773	0.376144	0.247651	0.526521	0.356535	0.350193	0.399201	0.308088	0.321706	0.359325	0.244361	0.359057	0.339415	0.285059	0.376569	0.376678	0.281983	0.386097	0.40012	0.308566	0.406346	0.311513	0.314855	0.273804	0.275309	0.428142	0.352182	0.329001	0.415984	0.369667	0.248071	0.326407	0.345331	0.533963	0.293759	0.284676	0.368322	0.325676	0.338417	0.364046	0.350208
FGF11	ENSG00000161958	276.222	0.125882	0.0436266	0.000495534	0.00303253	2.88545	0.000495534	0.00303253	0.00200575	0.00386813	0.0133845	6.55031	6.22608	6.44105	6.51439	6.10927	6.736	5.992	5.46701	5.8372	6.03955	7.24988	6.44904	5.8389	6.34346	6.27741	5.71988	5.62846	6.22782	5.63981	5.90008	5.63224	5.38786	5.94955	5.89026	7.26116	6.69825	6.27948	6.2593	6.10692	7.03312	6.0988	6.49616	6.56093	6.1439	6.19656	6.36629	6.46769	6.12128	6.31667	6.22929	6.87553	5.02073	5.972	5.32323	5.90971	5.88261	6.2764	5.79727	6.60044	6.31145	7.15065	6.65893	6.35789	5.86917	6.47558	5.66337	6.47816	6.08362	6.43762	6.02759	6.30098	5.86964	6.01603	6.45841	6.34287
AC231656.1	ENSG00000287585	0.0983543	0.125879	0.747543	0.166225	0.321965	0.16839	0.166225	0.321965	0.212952	0.864779		0	0	0	0	0	0	0	0	0	0	0	0	0	0	0	0	0	0	0	0	0	0	0	0	0	0	0	0	0	0.240585	0	0	0	0	0.172693	0	0	0	0.105248	0	0	0	0	0	0	0	0	0	0	0	0	0	0.0777396	0	0	0	0	0	0	0	0	0	0.00877064	0.0344399	0.0064783
CNTN1	ENSG00000018236	413.689	0.125864	0.0987494	0.159973	0.321965	1.27458	0.159973	0.321965	0.212952	0.198501	0.353372	6.94918	5.95885	8.90368	7.44201	6.30872	7.39011	5.50961	4.24455	6.69583	6.56353	8.81811	6.25162	6.19145	6.02413	5.86171	4.96018	4.99304	5.87844	5.53319	8.46748	3.56307	6.12477	5.67443	8.04572	7.47357	6.23556	6.26493	5.84872	6.62041	7.93056	6.19821	5.39367	5.82718	5.25116	6.98576	8.28207	7.85837	5.03635	6.65192	7.02217	7.71091	8.03371	5.78619	5.05553	6.48934	6.98324	5.81728	7.73467	7.8538	6.4644	5.28615	7.94175	5.71359	6.06069	5.39201	5.22774	8.0431	5.95526	6.81176	7.39659	6.75298	5.94313	6.68164	6.52598	6.51224
ITPRIPL2	ENSG00000205730	856.301	0.125863	0.0390982	0.00555959	0.0229913	3.21916	0.00555959	0.0229913	0.0152067	0.0012687	0.00496999	7.86022	7.50491	7.82302	7.9007	7.73138	7.84904	7.8628	6.62558	7.07743	7.99133	7.75744	8.45426	8.01771	8.07669	7.78088	7.99336	6.94602	7.27555	6.48019	7.98166	7.09057	7.27942	7.28411	8.39222	8.92976	8.79486	8.77566	8.68731	8.11049	7.58453	7.40475	8.78203	7.83809	8.1973	8.2966	7.94211	8.2894	9.01614	7.43225	8.56612	8.10916	7.87583	7.4844	8.68902	7.80807	7.47832	7.57514	7.55848	7.02513	7.87278	7.39208	7.12897	7.60891	7.42275	6.61331	6.87575	6.90017	6.80108	7.06228	7.30398	7.70318	7.54987	7.9902	8.27863	7.16726
AL109936.2	ENSG00000215381	0.0982148	0.125846	0.747535	0.166225	0.321965	0.168348	0.166225	0.321965	0.212952	0.863724		0	0.0257286	0	0	0	0	0.0613063	0	0	0.0411253	0	0.0228021	0	0	0	0	0	0	0	0	0	0	0	0	0	0	0.152309	0.082628	0	0.104998	0	0	0	0	0	0	0	0	0	0.0313917	0	0	0	0	0	0	0	0	0	0	0.0733039	0	0	0	0	0	0	0	0	0	0.0125802	0	0.00261597	0.0283279	0.00610866
AL109936.5	ENSG00000282934	0.0982148	0.125846	0.747535	0.166225	0.321965	0.168348	0.166225	0.321965	0.212952	0.863724		0	0.0257286	0	0	0	0	0.0613063	0	0	0.0411253	0	0.0228021	0	0	0	0	0	0	0	0	0	0	0	0	0	0	0.152309	0.082628	0	0.104998	0	0	0	0	0	0	0	0	0	0.0313917	0	0	0	0	0	0	0	0	0	0	0.0733039	0	0	0	0	0	0	0	0	0	0.0125802	0	0.00261597	0.0283279	0.00610866
UBE2S	ENSG00000108106	9524.85	0.125845	0.0640539	0.0887338	0.209259	1.96467	0.0887338	0.209259	0.138406	0.0483838	0.115627	405.44	416.232	333.853	491.426	392.982	418.191	464.737	371.264	450.222	404.496	377.681	460.264	433.544	381.06	388.447	458.729	415.94	440.414	441.123	386.418	471.369	429.881	404.907	444.842	418.552	498.794	385.801	488.098	517.425	397.664	581.127	462.453	480.259	521.033	369.663	477.241	352.919	406.939	373.713	398.531	469.325	386.951	488.415	472.121	361.81	437.173	442.391	403.073	371.986	385.722	432.764	392.521	469.515	427.397	434.68	490.854	355.301	445.651	526.821	392.791	415.566	424.723	416.113	466.509	427.167
TEPSIN	ENSG00000167302	1622.44	0.125833	0.0548394	0.0332414	0.0998324	2.29457	0.0332414	0.0998324	0.0660304	0.0209986	0.0577977	50.7818	52.1877	42.1411	59.1976	52.6101	45.308	46.9358	39.6484	46.5715	49.0508	44.518	43.9417	53.2839	48.5957	55.7065	50.6601	47.4985	55.2933	48.7215	47.1351	50.8397	44.7008	50.1316	47.8971	63.7447	59.3374	60.0028	59.2951	51.4623	46.1521	62.6568	52.0021	56.9372	57.8978	41.4271	49.7256	43.3283	44.8748	46.6967	49.6514	46.2958	40.4538	50.826	50.7864	43.5209	41.2707	49.2453	39.2687	49.133	42.9045	51.9826	49.8512	54.0099	51.5135	53.6022	48.9733	46.887	53.7424	44.3098	49.0522	47.741	50.0386	45.5182	55.0534	49.6635
PCSK5	ENSG00000099139	434.383	0.125831	0.045486	0.00451305	0.0192881	2.76636	0.00451305	0.0192881	0.0127574	0.00559851	0.0185076	5.1052	4.68618	4.26213	4.55466	4.21785	4.25766	4.49998	4.1787	4.27209	4.33684	5.31655	4.32816	4.02741	3.64919	4.20768	4.06356	4.20997	3.94046	4.11669	4.29314	3.32103	4.18453	4.01116	4.00819	5.42871	4.51861	4.34494	4.72541	4.53223	4.31226	4.17853	3.91494	4.39234	4.19615	3.99016	4.30436	3.81973	3.89305	4.61471	4.27591	4.33133	4.03293	4.2108	4.7861	4.24679	4.19751	4.38053	4.42619	3.94769	3.5935	4.42592	4.61321	4.19484	4.04489	3.87172	4.01511	4.44249	4.0575	4.32464	4.32847	4.50133	4.00275	4.26797	4.40322	4.155
CDC27P2	ENSG00000237447	0.0833754	0.125821	0.747328	0.359317	0.511303	0.168361	0.359317	0.511303	0.338182	0.802957		0	0	0	0	0	0.0189162	6.31975e-08	2.54943e-08	0	0	1.4225e-08	0	2.37719e-06	7.70203e-10	0	5.09619e-10	2.27117e-09	1.85295e-09	2.61889e-10	2.18799e-08	1.14049e-07	2.45153e-10	6.35902e-10	3.69347e-08	1.23077e-08	0	2.91803e-10	0	0	8.52443e-09	0	6.9171e-08	0.0510102	6.03625e-09	0	0	4.5886e-09	4.901e-07	2.34246e-09	0	1.26744e-09	2.30624e-09	0	2.80607e-07	0	7.97354e-08	5.6691e-08	0	2.93336e-10	3.91895e-10	5.81954e-08	2.2839e-10	1.1082e-08	7.64296e-10	0	3.30745e-08	0	0	0	6.26007e-10	0.00157636	2.1305e-07	7.64698e-08	0.00425086	8.72132e-09
HLA-B	ENSG00000234745	5196.33	0.125816	0.0285967	0.000495534	0.00303253	4.39968	0.000495534	0.00303253	0.00200575	1.06657e-05	6.31771e-05	176.704	173.402	165.295	177.248	174.979	171.831	185.177	171.389	174.308	177.851	171.829	190.811	181.14	185.553	175.341	174.99	184.767	184.489	170.83	173.393	180.99	175.988	175.894	196.12	195.583	199.901	197.14	199.691	189.596	177.081	211.301	203.25	207.93	191.093	192.509	205.685	172.466	171.169	166.255	180.992	181.882	166.23	184.845	181.665	186.099	179.423	184.542	180.238	184.212	186.936	189.202	183.869	183.498	180.533	184.756	191.216	188.916	193.666	180.414	199.621	175.902	179.958	177.984	197.563	187.236
FAM104A	ENSG00000133193	1613.62	0.125782	0.0493069	0.0172712	0.0580909	2.551	0.0172712	0.0580909	0.0384221	0.0106402	0.0322192	33.0704	35.8176	36.1325	42.3568	37.7353	35.6404	35.8778	36.0978	34.9336	36.9223	39.5766	37.2746	36.5782	41.3523	39.1397	37.9317	37.1044	39.8625	39.5012	39.104	33.8324	35.5163	39.6145	43.6084	35.7757	43.2011	42.6661	44.4054	46.382	42.6083	43.6982	42.8353	44.203	47.2499	35.9643	39.7627	33.8419	37.0068	40.2976	36.6486	42.2954	37.6841	41.4155	36.4261	34.4334	38.4808	34.4485	37.7532	34.7135	39.4448	39.5595	40.746	40.4582	38.0203	38.2904	42.5869	37.1122	40.5571	32.9935	39.499	36.7863	38.5955	37.561	42.396	38.6651
TMSB15B	ENSG00000269226	181.737	0.12577	0.0801616	0.377685	0.526244	1.56896	0.377685	0.526244	0.348065	0.11479	0.232062	4.92858	4.65873	4.48282	3.3228	4.28191	3.28197	3.4646	3.78743	3.61046	3.58717	3.52734	3.80372	4.66669	4.66062	4.70938	4.88852	3.93454	4.21187	4.47588	4.59617	4.04041	3.96058	3.73743	4.54502	7.1459	4.55355	5.66626	5.38582	4.29322	4.31423	4.26618	4.65351	4.01924	4.0658	3.93382	5.66081	6.12609	4.46411	4.79374	4.78836	5.31869	4.1881	3.95862	3.69498	3.66989	3.7984	4.28867	5.73217	4.40254	3.74258	4.46573	5.2834	4.11005	4.54261	4.30739	3.83616	3.63023	4.08884	3.84215	4.78647	3.89479	4.36893	4.56848	4.82986	4.25318
VWC2	ENSG00000188730	4.90708	0.125758	0.346985	0.347358	0.511303	0.362429	0.347358	0.511303	0.338182	0.682902	0.8102	0.0151594	0.00684038	0.00862005	0.022125	0.0181965	0.00745208	0.0132185	0.0245484	0.00910999	0.0264559	0.00421089	0.0211498	0.0279793	0.0097579	0.0297213	0.0146739	0.0108457	0.0223684	0.0199873	0.0218643	0.0106725	0.0149618	0.0157738	0.0215425	0.0295405	0.0237196	0.0341979	0.0314169	0.0319788	0.0268338	0.0055781	0.0083267	0	0.027484	0.00388088	0.0349421	0.00947797	0.0213926	0.0217339	0.0155497	0.0238453	0.0222827	0.0120599	0.0115741	0.0116979	0.0116124	0.00903783	0.0146128	0.0195427	0.0155223	0.0235407	0.0248369	0.0150118	0.0154195	0.0192762	0.0314112	0.0290911	0.0152142	0.00722935	0.0158667	0.0147572	0.0183457	0.0154064	0.0214916	0.0193302
CHCHD2P9	ENSG00000186940	0.0979087	0.125718	0.747491	0.166225	0.321965	0.168187	0.166225	0.321965	0.212952	0.867195		0	0	0	0	0	0	0	0.390548	0.117341	0.168404	0	0	0	0	0	0	0	0	0	0	0	0	0	0	0	0	0	0	0.199255	0	0	0.161364	0	0	0	0	0	0	0.0943772	0	0	0	0.0914763	0	0	0	0	0	0	0	0	0.0985274	0	0	0.0931495	0	0	0	0	0	0.0563578	0	0.0154878	0.0300516	0.0159731
PAH	ENSG00000171759	1.51295	0.125666	0.546165	0.656485	0.776808	0.230088	0.656485	0.776808	0.513791	0.73574	0.847157	0	0	0	0	0	0	0.235801	0.269655	0.0402725	0.0890069	0	0.0469349	0.0932578	0	0.193384	0.129038	0	0	0.106108	0.0566425	0	0	0.12795	0.163641	0.101263	0.15487	0.146008	0	0	0	0.0270313	0.409514	0.0983685	0.409444	0	0.0997629	0	0	0	0.0175501	0.0485049	0	0.0632158	0	0.0189912	0.0401977	0.0460905	0	0.0158484	0.0720048	0.326946	0.288722	0.39001	0.144404	0.0466691	0.0379424	0	0.0833779	0.0369366	0.158951	0.0568059	0.0725018	0.0195458	0.120522	0.133484
AC113420.1	ENSG00000249579	0.354485	0.1256	0.67737	0.208451	0.384044	0.185424	0.208451	0.384044	0.254011	0.723608	0.839028	0	0	0	0	0	0	0	0	0	0.0600503	0	0	0	0.0907856	0	0	0	0	0	0.308612	0	0	0	0	0	0	0.109031	0	0	0	0	0.114393	0	0.106707	0.108718	0.119597	0.133448	0	0.0667561	0	0	0	0	0.102904	0.110893	0	0	0.100219	0.0917806	0	0	0	0.0502074	0	0	0.105522	0	0	0	0	0.00500419	0.0332832	0.0428517	0.0465372	0.0206258
TRMT2B	ENSG00000188917	1138.16	0.125561	0.04761	0.0241843	0.0767256	2.63728	0.0241843	0.0767256	0.0507473	0.00819887	0.0257774	20.4555	18.5094	20.0517	19.7893	18.2771	19.2891	18.4189	18.4379	18.4056	19.1203	20.0203	18.6796	19.8997	16.3873	17.6828	19.3458	20.8221	16.1311	16.9103	20.0238	16.7669	17.9904	16.2993	17.472	20.5216	18.4498	20.3742	19.1204	19.5583	21.8812	19.0383	20.652	16.9839	18.31	21.7124	20.34	17.8503	20.5112	17.9019	18.7951	18.7346	17.2682	16.1534	17.357	17.5058	19.7873	17.9919	18.8883	18.6744	19.6121	16.7748	18.1323	15.9643	17.2483	16.7614	17.4964	19.5007	17.7921	18.525	18.6143	19.1212	17.9776	18.2287	19.7452	17.9247
RPS27P26	ENSG00000240043	0.0976377	0.125537	0.747436	0.166225	0.321965	0.167956	0.166225	0.321965	0.212952	0.869538		0	0	0	0	0.194476	0	0	0	0	0	0	0.147595	0	0	0	0	0	0	0	0	0	0	0	0	0	0	0	0.531585	0.633561	0	0	0	0	0	0	0	0	0	0	0	0	0	0	0	0	0	0	0	0.44276	0	0	0	0	0	0.153294	0	0	0	0	0.290529	0.0285059	0	0	0.0970955	0.0738819
H1-12P	ENSG00000216331	0.0975299	0.125502	0.747432	0.166225	0.321965	0.167911	0.166225	0.321965	0.212952	0.865399		0	0.0371899	0	0	0	0	0	0	0	0	0	0.0663346	0	0	0	0	0	0	0	0	0	0	0	0	0	0	0.108194	0	0	0	0.151555	0	0	0	0	0	0	0	0	0	0	0	0	0	0	0	0	0	0	0	0	0	0	0	0	0	0	0	0	0	0.00862704	0	0	0.0216458	0
MYO1C	ENSG00000197879	3135.98	0.125462	0.0338955	0.00111458	0.00595168	3.70144	0.00111458	0.00595168	0.00393651	0.000211157	0.000980245	42.4158	41.5844	44.192	44.0222	42.8551	40.9462	39.9029	35.6345	37.4582	43.3689	42.6195	43.5878	36.3427	33.4482	40.173	36.7528	40.1371	39.7703	34.9977	38.0415	36.8125	37.4056	35.5284	36.6848	44.8609	42.4592	44.3244	41.806	35.9739	40.384	38.3093	43.2225	38.1141	38.4113	39.9301	42.3696	39.1216	40.2682	36.0688	36.146	39.5751	38.8349	37.9346	36.1886	36.5141	38.1591	36.9197	35.2643	35.9375	39.6803	37.2137	39.7483	38.368	37.7153	38.984	39.7093	40.5623	38.6471	35.2557	36.5127	41.549	37.1745	37.5829	40.8471	38.1945
ODC1	ENSG00000115758	9265.14	0.125384	0.0354317	0.00291403	0.0132986	3.53875	0.00291403	0.0132986	0.00879586	0.000389243	0.00170766	227.182	217.219	227.137	208.071	224.035	223.681	222.524	237.837	225.859	229.264	240.485	202.382	208.031	187.485	189.806	193.028	198.975	200.236	201.224	209.414	200.237	221.654	210.001	186.973	217.64	204.062	218.166	210.938	236.141	223.193	219.411	219.086	221.274	228.788	241.576	201.469	205.09	191.562	197.688	183.801	195.113	209.424	194.587	200.317	197.417	209.541	212.491	189.647	189.579	191.17	183.632	192.439	196.881	201.67	199.127	195.076	207.959	192.818	217.062	189.668	223.806	200.589	198.89	220.145	196.424
RPS29P5	ENSG00000230777	0.0966887	0.125366	0.747388	0.166225	0.321965	0.167738	0.166225	0.321965	0.212952	0.865548		0	0	0	0	0	0	0	0	0	0	0	0	0	0	0	0	0	0	0	0	0	0	0	0	0	0	1.10469	0	0	0	1.43431	0	0	0	0	0	0	1.09252	0	0	0	0	0	0	0	0	0	0	0	0	0	0.689543	0	0	0	0	0	0	0	0	0	0	0.091043	0.211583	0.0574619
AP002748.3	ENSG00000254596	0.531083	0.12533	0.635049	0.666133	0.781867	0.197355	0.666133	0.781867	0.517137	0.719459	0.836138	0	0.0817152	0	0	0.0932488	0	0.193334	0	0.181555	0.259881	0	0	0	0	0.0903027	0	0	0	0.231362	0.690995	0.311999	0	0	0	0.470911	0.174741	0.248467	0	0	0.67438	0	0.250689	0	0	0	0	0	0	0	0	0	0	0.140478	0	0.249418	0.166471	0	0	0	0	0.696816	0.155431	0.107077	0	0.217757	0.225506	0.303606	0.330415	0.211374	0	0.0674779	0.110388	0.0463639	0.151599	0.187332
LGMN	ENSG00000100600	2061.65	0.125313	0.0299222	0.00111458	0.00595168	4.18795	0.00111458	0.00595168	0.00393651	2.76876e-05	0.000152802	53.0158	57.042	56.277	57.2917	60.2433	58.3531	59.6125	56.8073	57.7605	57.4738	58.6754	60.1201	60.3619	51.9138	54.8008	51.2856	58.0882	53.2082	55.1548	56.3334	56.5428	55.6312	58.679	53.1802	62.9822	59.9907	59.6433	59.104	61.1061	57.4111	63.1207	56.5269	62.5093	59.1329	62.1719	65.9631	53.569	53.8053	54.3679	54.9273	54.3161	54.0518	55.7733	55.8821	61.2774	60.9444	56.9509	56.9405	61.3221	54.5684	57.0382	56.6873	61.5105	53.8918	59.1098	55.5803	59.9629	57.2883	56.5412	58.4971	57.7227	55.4317	56.0672	60.8052	57.6665
EEF1A1P2	ENSG00000258841	0.219934	0.125289	0.685946	0.494717	0.64656	0.182651	0.494717	0.64656	0.427643	0.832174		0	0	0.0377573	0	0	0.0129217	0.028641	0	0.0395514	0.0191339	0.0733752	0	0	0	0.012919	0	0	0	0.0172966	0	0	0.0323587	0	0	0	0.0257102	0	0	0	0	0	0.0362293	0.0232807	0	0	0.03795	0	0	0	0	0	0	0	0	0.0342598	0	0	0	0	0.0448365	0	0.0433823	0	0.0447458	0	0.0339427	0	0	0	0.0198417	0.017615	0.00521453	0.00285498	0.0102642	0.0155624
AK7	ENSG00000140057	87.3058	0.125286	0.0976139	0.178182	0.338171	1.28348	0.178182	0.338171	0.223671	0.194594	0.348742	2.74874	2.39644	1.64945	2.31852	2.76383	2.48208	1.88194	2.19573	2.77256	2.23231	1.69436	2.54117	2.3953	2.48234	2.22296	2.80145	2.11588	2.15751	2.73296	2.48005	2.68468	2.23192	2.0022	2.51832	2.50031	2.39899	2.09125	2.76067	2.39664	2.55627	3.68087	3.191	2.83067	2.72289	1.81217	3.1175	2.137	3.2168	2.65587	2.2507	2.20941	2.87601	2.76688	2.64153	3.40487	2.88627	1.53831	3.5077	2.19052	2.71463	2.9442	2.34839	2.584	2.21462	2.72363	2.31269	2.73675	2.17461	1.71998	2.92701	2.30643	2.40213	2.67428	2.6716	2.46592
EPHB2	ENSG00000133216	1186.45	0.125261	0.0295279	0.000201172	0.00144423	4.24212	0.000201172	0.00144423	0.000955235	2.18253e-05	0.000122548	15.3595	12.954	13.8615	13.4426	13.5876	13.9723	12.7683	11.5332	12.645	13.7341	12.9067	14.1072	13.3547	13.146	12.865	12.2639	12.708	13.2857	12.8602	12.5566	12.4283	13.8548	11.6982	12.9348	14.835	13.6515	14.2951	14.6079	12.3783	13.445	15.3167	14.3973	13.4997	13.5087	14.401	15.0496	12.1295	14.4131	12.5428	13.6902	12.921	12.5238	14.1085	12.874	13.3235	13.5455	12.5404	13.4667	12.5211	12.0922	14.0556	13.9007	13.7636	12.6666	12.973	13.1526	12.9148	13.3674	12.0331	13.5134	13.406	12.8297	13.1732	14.1155	13.0795
AC275401.2	ENSG00000284975	0.0963789	0.125213	0.747343	0.166225	0.321965	0.167544	0.166225	0.321965	0.212952	0.866254		0	0	0	0	0.0119026	0	0	0.0192789	0.00629971	0	0	0	0	0	0	0	0	0	0	0	0	0	0	0	0.0145469	0	0	0.0174953	0	0.0423291	0	0	0	0	0.0305129	0	0	0	0	0	0	0.0218076	0	0	0	0	0	0.0255644	0	0	0	0	0	0	0	0	0	0	0	0	0.00312343	0	0.00394767	0.00874035	0
IMPAD1	ENSG00000104331	2253.93	0.125204	0.0354065	0.00363662	0.0161004	3.53619	0.00363662	0.0161004	0.010649	0.000402599	0.00176077	20.9275	21.5587	21.7455	18.6103	22.0932	21.4629	22.3647	23.0536	20.7479	21.4084	23.7989	20.6981	18.9033	19.9425	19.1573	21.483	19.2452	20.192	20.5758	20.6018	17.8167	20.6515	19.8467	19.5721	20.7555	21.0795	22.5282	22.0049	18.7747	21.7426	24.5321	22.7651	21.3698	23.135	21.877	20.9066	23.9488	20.9355	19.7904	20.3395	17.7075	19.4201	18.3603	20.3	22.5187	20.9214	20.8342	22.1301	20.3367	18.9733	19.6335	21.0558	18.6359	19.586	19.9269	20.4669	20.4321	18.2799	21.6525	22.0995	21.5391	19.8323	20.6005	21.7892	20.0899
STC2	ENSG00000113739	2468.02	0.125191	0.0483806	0.0144925	0.0509683	2.58763	0.0144925	0.0509683	0.0337111	0.00952894	0.0293633	43.6947	36.9337	34.4148	44.4976	40.8868	38.2496	36.3507	34.5207	38.3929	37.7264	32.4544	46.4014	40.8209	39.9011	38.3553	39.0521	40.147	40.1702	39.379	37.4901	50.1383	39.57	36.7725	44.9701	42.3419	50.2981	44.396	47.7498	45.9426	38.7262	42.4994	43.3315	45.5165	45.8427	40.1733	47.4305	36.8238	40.7259	42.9651	46.6927	41.5585	39.9077	44.439	39.6345	38.4663	40.9127	44.6263	47.0668	37.4367	36.8655	48.5826	37.1691	40.4685	39.1587	42.3492	40.0245	42.7335	43.0756	35.9879	45.0565	38.7103	40.5639	41.9849	44.5207	40.7424
ABCD1P2	ENSG00000215151	0.0963342	0.125181	0.747334	0.166225	0.321965	0.167504	0.166225	0.321965	0.212952	0.866349		0	0	0	0	0	0.00576837	0	0	0	0	0	0	0	0	0	0	0	0	0	0	0.0206523	0	0	0	0	0	0	0	0.0407688	0	0	0	0.0103877	0.0305712	0	0	0	0	0	0	0	0	0	0	0	0	0	0	0	0	0	0	0	0	0.00468199	0	0	0	0	0	0.000480698	0.00172103	0	0.00681064	0.000390166
FAM234B	ENSG00000084444	1373.82	0.125067	0.0322554	0.000857939	0.00484386	3.87739	0.000857939	0.00484386	0.00320379	0.00010338	0.000510393	17.9257	17.4461	18.161	17.2784	17.9011	16.6888	17.1962	17.6469	16.7856	16.7421	17.906	18.2134	16.7585	15.4609	15.9414	16.0442	16.9179	15.9698	15.5216	16.1337	15.0113	17.128	15.7387	15.8405	17.9855	15.7676	17.9341	17.8095	16.8466	19.1426	17.477	18.0524	16.6217	16.9817	19.3878	17.37	16.9251	16.8693	16.5257	17.9121	17.0293	16.0771	16.3483	16.5947	16.4464	16.1092	16.8623	18.0834	16.179	15.6361	15.2085	17.4437	16.1083	16.1011	15.4845	15.5731	17.1909	16.4144	16.9343	16.8744	17.491	16.0389	16.8152	17.6147	16.2624
LY6G6C	ENSG00000206398	0.0959293	0.125032	0.74729	0.166225	0.321965	0.167315	0.166225	0.321965	0.212952	0.866562		0	0	0	0.0483382	0	0	0	0	0	0	0.047683	0	0	0	0	0	0	0	0	0	0	0	0	0	0	0	0	0	0	0.0977272	0	0	0	0.0557295	0	0	0.204314	0	0	0	0	0	0	0.0513203	0.0455706	0.0330487	0	0.0294769	0	0	0	0	0	0	0	0	0	0	0	0	0.00800177	0	0.0303109	0.0127881	0
AC090517.4	ENSG00000285253	41.7235	0.125009	0.125889	0.40951	0.558802	0.993013	0.40951	0.558802	0.369599	0.312389	0.49124	0.446908	0.452049	0.281088	0.410258	0.404243	0.348821	0.35184	0.153758	0.416599	0.34225	0.399864	0.31096	0.472261	0.377045	0.319962	0.440418	0.497347	0.249903	0.346258	0.438007	0.401344	0.327708	0.256794	0.28796	0.292734	0.41391	0.393799	0.380728	0.330464	0.424513	0.520181	0.475321	0.427847	0.403348	0.429578	0.322029	0.418159	0.453574	0.346918	0.387722	0.34408	0.415956	0.292746	0.368647	0.288545	0.391692	0.396667	0.555827	0.396642	0.346882	0.417388	0.452376	0.349089	0.512024	0.363268	0.348913	0.482001	0.399304	0.310155	0.506712	0.359886	0.367917	0.388378	0.401204	0.407063
MED28P1	ENSG00000214875	3.00607	0.124962	0.366797	0.347358	0.511303	0.340684	0.347358	0.511303	0.338182	0.696138	0.819142	0.211233	0.149855	0.363727	0.150434	0.210448	0.366563	0.0895793	0.82265	0.249354	0.480403	0.118577	0.267258	0.258307	0.181571	0.491389	0.399426	0.149267	0.599965	0.323118	0.154306	0.14456	0.40829	0.290595	0.232487	0.313831	0.161062	0.436124	0.363116	0.426921	0.908133	0	0.457572	0.222375	0.426829	0.434874	0.239194	0	0	0.200268	0.184525	0.51106	0.616819	0.652007	0.205809	0.221786	0.311441	0.24397	0.501094	0.550684	0.140138	0.4276	0.27783	0.251037	0.212228	0.528908	0.422087	0.272067	0.307668	0.196351	0.255238	0.290007	0.302774	0.304065	0.365836	0.320153
WDR46	ENSG00000206284	59.3139	0.124942	0.104421	0.159973	0.321965	1.19651	0.159973	0.321965	0.212952	0.227841	0.391883	3.50548	3.70384	3.27414	2.9434	3.55896	3.87563	3.7608	3.15244	3.45104	3.50153	3.07	2.94392	4.29707	3.83201	4.0939	3.77791	3.70445	3.17611	3.37647	3.45193	4.20633	3.04442	3.18856	3.27798	3.87622	4.59871	3.13847	4.41105	3.80481	2.79198	4.12049	4.21859	4.70355	4.47265	2.82874	4.50795	3.56669	3.25043	3.78683	3.582	3.59708	3.12293	3.40066	3.38319	3.07864	3.2751	3.45003	3.33843	3.20427	3.21444	4.01449	3.06047	4.14839	3.18208	3.50008	3.62002	3.87293	4.09806	3.7303	2.78624	3.3951	3.61893	3.40267	3.9561	3.53598
SERF1A	ENSG00000172058	7.72478	0.124933	0.26327	0.755285	0.851755	0.474544	0.755285	0.851755	0.563362	0.612465	0.759967	0.689029	0.840629	1.26661	0.59821	0.778594	0.727968	0.989547	0.560526	0.669018	0.721311	0.41592	0.770239	0.824896	0.347694	0.670903	0.732501	0.409362	0.789134	0.649354	0.196976	1.00634	0.746475	1.00534	0.305668	0.69163	0.312062	0.661057	1.11337	0.829243	0.757413	0.433556	0.291194	0.737201	0.845308	0.645468	1.29205	0.752741	0.568336	0.717306	0.607148	0.925356	1.02965	0.980955	0.591135	0.655809	0.729496	0.663758	0.220209	0.170697	1.15464	0.165009	1.51608	0.891692	0.889809	0.654831	0.280876	1.18842	0.889467	0.481244	0.68551	0.7523	0.640387	0.703492	0.717463	0.747356
IFNGR2	ENSG00000159128	325.058	0.124923	0.105631	0.377685	0.526244	1.18263	0.377685	0.526244	0.348065	0.23224	0.397265	8.99969	6.77318	5.74967	9.3008	8.39703	9.49322	8.95335	5.82777	9.0018	7.91086	7.7126	9.4634	9.28779	8.18334	8.65309	8.94127	8.77491	7.96713	8.55848	7.47596	12.1119	7.10583	6.50834	9.40442	9.47867	9.73757	7.8746	9.23532	11.2895	8.05489	14.7007	9.53394	10.6987	8.05091	7.89248	6.80219	8.59866	9.71424	6.37175	8.65538	11.9718	8.89996	11.3918	10.9638	6.22252	7.00089	10.7647	8.95997	5.61813	6.04865	11.0163	9.46101	10.4341	8.46127	8.76725	9.52271	7.10303	7.42815	12.3966	6.45698	8.13195	8.58104	9.12629	9.44579	8.55952
IFNGR2	ENSG00000262795	882.547	0.124922	0.0479216	0.0780243	0.190177	2.60681	0.0780243	0.190177	0.125785	0.00897251	0.027883	38.7193	37.7848	46.0526	36.2386	39.0384	37.02	36.922	41.9778	39.9915	39.3766	37.5138	41.1246	41.9397	39.5449	33.2284	34.4807	37.8744	33.7322	34.6092	41.7047	35.2891	40.2159	39.8243	35.1626	40.4446	39.1878	40.8833	40.2265	38.7904	43.0957	36.0784	38.275	38.1692	41.2315	46.7648	47.3866	38.3915	35.3592	40.5271	36.3443	31.7891	36.9022	29.626	34.9548	39.6945	38.6927	35.8674	42.2103	41.8468	37.3346	31.2599	35.8532	34.1932	36.7613	36.1392	38.7394	37.9011	37.5183	34.1953	40.6697	39.3133	37.3005	36.6966	40.8778	36.8677
BNIP3P37	ENSG00000270479	0.644522	0.12489	0.610255	0.974899	1	0.204652	0.974899	1	0.661413	0.701738	0.823126	0	0.0640225	0.200202	0	0.0716272	0.0235971	0.10801	0	0.0231171	0.0665483	0.065741	0.019299	0	0.0569166	0.0226207	0	0	0.0846152	0.0313561	0.168254	0.0805697	0	0	0	0.228769	0.094466	0	0	0	0.0860976	0.0873237	0	0.0409956	0	0	0	0	0.0653488	0	0	0	0.0866722	0.0381985	0	0	0.179719	0	0	0.100778	0	0	0.0380215	0.0582279	0	0.0370347	0.0634151	0	0	0.224331	0.106509	0.0535137	0.0370277	0.0308282	0.0448043	0.0523597
AL049874.1	ENSG00000241354	0.0955627	0.124837	0.747237	0.166225	0.321965	0.167065	0.166225	0.321965	0.212952	0.864946		0	0	0	0	0	0	0	0.25165	0	0	0	0	0	0	0	0	0	0	0	0	0	0	0	0	0.193556	0	0	0	0	0	0.275279	0	0	0	0	0	0	0	0	0.163716	0	0	0.11671	0	0	0	0	0	0	0	0	0	0.0891979	0	0	0	0	0	0	0.234292	0.0209709	0	0.0233689	0.0390696	0.0269575
SFXN5	ENSG00000144040	764.058	0.124737	0.0612726	0.0887338	0.209259	2.03577	0.0887338	0.209259	0.138406	0.041301	0.101727	12.7712	13.1918	13.7676	16.5296	14.5329	13.5304	12.6662	14.4172	13.865	13.4279	13.9726	12.0522	11.9226	15.927	16.1611	15.4689	15.9978	16.5897	13.5271	13.6797	15.6213	12.9096	12.5786	14.6317	18.5716	15.6328	18.7899	17.1707	16.2521	16.4783	17.5769	15.1088	14.174	15.1085	13.8405	13.7965	14.2585	14.4548	13.1372	14.4125	15.3436	13.5984	12.8374	15.1283	12.7903	13.9059	12.4918	14.8341	15.2817	14.4345	14.79	15.0677	16.405	15.771	14.8392	15.3361	14.091	14.8078	14.2242	15.2424	13.727	14.5846	13.9327	16.0417	15.0242
Z99714.1	ENSG00000230203	0.317786	0.124675	0.691181	0.819891	0.905645	0.18038	0.819891	0.905645	0.599005	0.873501	0.929702	0	0	0	0	0	0.0257851	0	0.0861759	0.0789231	0	0.0740786	0.0312858	0	0.0570694	0	0	0	0	0.0343204	0	0	0	0.0916833	0	0	0	0	0	0.181233	0	0.0967067	0	0	0.0677741	0	0	0.08328	0	0	0	0	0.0972597	0.041492	0	0	0	0	0.0633983	0.0574906	0.0891154	0	0.0871931	0	0	0	0	0	0	0	0	0.0246874	0.0152561	0.0237858	0.0288095	0.0194833
PRKAG2	ENSG00000106617	558.135	0.124621	0.0537395	0.0284207	0.0876692	2.31899	0.0284207	0.0876692	0.0579855	0.0199779	0.0553724	21.2768	17.2408	14.7189	13.9435	15.368	16.434	15.2622	16.7337	15.6422	17.7676	21.722	17.7207	16.4182	15.9574	15.6879	15.5086	18.6493	18.4677	15.3084	17.1451	16.3815	17.7764	16.1776	14.8317	18.5807	19.1178	17.9441	20.7627	19.7831	16.0977	16.233	14.3216	19.065	17.5988	19.3336	18.1275	14.4688	13.3885	16.0498	17.8081	15.7046	18.5023	15.6985	15.0797	17.0261	17.5736	19.7472	13.1482	16.0403	17.2805	13.4242	14.5045	15.8494	14.0072	16.1137	15.6007	13.9851	16.0448	15.185	16.1615	16.9859	16.5258	16.1829	18.0805	15.3497
PPIAP36	ENSG00000236872	0.0944317	0.124527	0.747139	0.166225	0.321965	0.166672	0.166225	0.321965	0.212952	0.867917		0	0	0	0	0	0	0	0.347682	0	0	0	0	0	0	0	0	0	0	0	0	0	0	0	0	0	0	0	0	0.405867	0	0	0	0	0.260923	0	0	0	0.282625	0	0	0	0	0.158809	0	0	0	0	0	0	0	0	0	0	0	0	0	0.34484	0	0	0	0.0289735	0	0.0367862	0.0555658	0.0287367
FGD6	ENSG00000180263	461.088	0.124527	0.0518476	0.0204892	0.0669016	2.40178	0.0204892	0.0669016	0.0442495	0.0160764	0.0459985	3.43703	3.56157	4.66522	3.87507	3.70194	3.47978	3.17357	3.22619	3.3605	3.60153	3.11312	3.07824	3.64605	3.23748	3.33975	3.55743	2.78346	3.44914	3.20671	3.56831	3.06121	4.08032	3.3903	3.4427	4.00025	4.00127	4.01862	3.35619	3.6664	3.04044	3.42695	4.147	3.77144	3.6135	3.8804	3.71273	3.74014	3.48612	3.44934	3.53773	3.8865	3.44054	2.9829	3.16334	3.75195	3.96638	3.37844	3.6603	3.73279	3.25557	2.46368	3.56755	3.10752	3.23015	3.35367	3.04574	2.79121	3.56059	3.76271	3.7386	3.52281	3.39691	3.53697	3.7196	3.30082
SLC23A3	ENSG00000213901	37.5954	0.124502	0.15944	0.67066	0.781867	0.780873	0.67066	0.781867	0.517137	0.422409	0.600038	1.00167	1.01245	1.19034	1.15977	1.42745	0.976304	1.05578	1.22009	1.92927	1.2619	0.8367	0.780214	1.0191	1.33052	1.13446	1.30824	0.751649	1.19875	1.15073	1.58284	0.776318	1.35256	1.15155	0.535422	1.25162	1.24991	1.01325	1.20944	1.24804	0.993593	2.26281	0.877914	1.0561	0.800653	1.38654	1.55364	1.23142	0.79826	1.25206	1.1634	0.988141	1.46715	1.18401	1.2815	1.38971	0.950747	1.05772	0.876023	1.2689	1.91605	1.14542	1.21116	1.16911	1.1867	0.945469	1.19047	0.990528	1.58637	1.37598	1.04028	1.15433	1.10768	1.13668	1.24196	1.2522
SYP	ENSG00000102003	1061.83	0.124421	0.0365317	0.00231643	0.0111527	3.40583	0.00231643	0.0111527	0.00737655	0.000649831	0.00271421	22.5188	22.9725	18.5483	22.3232	21.3407	22.365	20.759	19.0675	21.3794	20.9727	18.8133	19.4914	24.3874	23.1826	23.4428	23.5919	23.3367	22.782	22.8386	21.6966	23.5638	21.4021	25.4351	21.7158	27.8069	27.2266	25.1512	24.896	24.8212	22.7667	25.3726	23.8974	26.7029	25.6051	21.7242	28.0058	22.2694	22.5435	22.0225	23.5261	24.4079	25.6433	24.3277	22.8917	20.4514	23.6299	23.5404	22.571	22.8428	23.9764	25.3689	23.6113	24.9094	24.9895	24.867	24.5366	23.9478	27.4593	24.7627	23.5492	20.8793	23.1146	23.1521	25.3314	24.5684
CAMK2D	ENSG00000145349	848.953	0.124406	0.0417567	0.012094	0.0439245	2.9793	0.012094	0.0439245	0.0290522	0.00285695	0.0102202	16.1224	15.4178	16.8254	15.4608	14.4515	13.6481	14.0726	13.9806	14.8573	14.966	14.795	15.4557	13.402	14.6029	13.0212	12.8382	13.1837	11.8633	13.2311	13.4846	11.3918	13.205	14.0279	14.094	16.7982	13.7562	16.5888	14.9377	14.4144	14.2004	12.8119	12.9653	13.3215	14.0995	15.6083	14.4616	14.9181	14.5746	14.7779	13.3616	13.6134	13.7496	12.948	13.4095	15.0852	13.7975	13.3546	15.5506	14.0205	12.7813	13.6199	14.9972	12.5804	12.2403	12.5366	12.561	11.7563	11.9969	11.6923	14.4708	15.0044	13.1955	14.095	14.497	12.9378
AL391516.1	ENSG00000258385	0.0938644	0.124355	0.747091	0.166225	0.321965	0.166453	0.166225	0.321965	0.212952	0.866243		0.018469	0.0267646	0	0	0.00739998	0	0	0	0	0	0.0204935	0	0	0	0	0	0	0	0	0	0	0	0	0	0	0	0.0186689	0	0	0.026316	0	0	0	0	0	0	0	0	0	0	0	0	0	0	0	0	0	0	0	0	0	0	0	0.0125536	0	0	0	0	0	0	0.00609392	0	0	0.00374874	0.00104614
CHTF8P1	ENSG00000233543	0.0944153	0.124313	0.747084	0.166225	0.321965	0.166397	0.166225	0.321965	0.212952	0.866168		0	0.0110991	0	0	0.0123468	0	0	0	0	0	0	0	0	0	0	0	0	0	0	0	0	0	0	0	0.0302274	0	0	0	0	0	0.0452732	0	0	0	0	0	0	0	0	0	0	0	0.0389975	0	0	0	0	0	0	0	0	0	0.0151296	0	0	0.0317348	0	0	0	0.0184977	0.00195382	0	0.00324979	0.00629171	0.00544684
CHCHD2P2	ENSG00000215006	0.7042	0.124284	0.569869	0.744299	0.850109	0.218093	0.744299	0.850109	0.562273	0.734688	0.846503	0	0	0.314009	0.187134	0	0	0.112211	0.178945	0	0	0.154662	0.124578	0.166004	0.117796	0.21035	0.167753	0	0.185708	0	0.201429	0	0.128821	0	0	0	0.101499	0	0.45234	0	0.196105	0.192447	0.145462	0.0957969	0.133757	0	0.304112	0	0.144528	0.0858263	0.114191	0	0	0	0	0.513391	0	0.152119	0.154974	0	0	0.404568	0	0	0.181055	0	0.130581	0.354958	0.255524	0	0.164733	0.0892948	0.098155	0.0970857	0.135127	0.124285
MANBA	ENSG00000109323	617.499	0.124284	0.0408244	0.00451305	0.0192881	3.04436	0.00451305	0.0192881	0.0127574	0.00230612	0.00844981	13.586	13.2695	12.9647	12.7299	13.0938	12.8827	12.0367	11.2622	12.5621	11.5378	13.0864	14.3032	12.7148	12.0933	12.0877	11.5586	10.9504	10.6326	12.1018	12.4927	11.8933	12.274	11.3781	12.8612	13.572	12.7539	13.4065	13.1246	11.5171	13.4515	11.7859	12.1353	12.716	15.2826	12.4397	15.0622	15.5118	14.6691	12.0967	14.2265	12.0455	12.5021	14.2017	11.777	13.7251	13.0888	12.5074	16.4085	12.1987	13.6949	12.4776	11.8243	12.0153	12.1157	11.4993	11.6768	11.7638	12.0863	11.3759	13.8703	12.7762	11.9199	13.5633	13.1039	12.2166
ABCC6	ENSG00000275331	332.965	0.124256	0.0713603	0.127688	0.27674	1.74125	0.127688	0.27674	0.183039	0.0802485	0.174812	6.86629	6.41845	5.82184	5.2616	6.32224	5.78124	5.6664	5.26134	5.41565	5.9963	5.1976	6.99072	5.51194	5.68358	6.23877	5.98907	5.54692	7.3441	6.34732	4.67035	4.44648	6.42142	4.60938	7.01609	6.87423	6.82939	6.73424	6.90719	5.81016	5.63045	5.70654	6.09388	5.74506	7.07848	6.33212	6.90527	6.34075	6.50757	5.55652	6.50827	5.58173	5.89604	6.29271	6.0152	4.79471	6.17261	6.5593	5.63738	7.14876	7.10281	7.1951	6.02464	6.41006	5.77245	6.20148	4.74918	5.78645	7.10481	6.4582	6.58455	5.91664	5.81879	5.98857	6.38725	6.37821
ZNF782	ENSG00000196597	305.87	0.124199	0.061504	0.0596571	0.156932	2.01937	0.0596571	0.156932	0.103797	0.0423642	0.103858	5.66844	5.547	8.0357	5.35918	4.87691	6.81362	4.65642	4.34035	5.42428	5.56019	4.31717	4.52575	6.74848	5.9002	5.74968	6.59225	5.45519	5.59369	5.06073	6.51339	6.19298	5.26438	5.74598	7.17776	6.36734	6.72878	7.14849	6.00569	7.26253	5.39527	7.15318	6.27248	5.88204	7.205	6.27319	6.87168	6.49362	5.79023	6.40156	5.75972	6.49964	5.25224	5.91165	8.14816	4.66012	5.85575	7.57531	6.03732	6.86575	5.44203	7.32373	6.17837	7.41086	6.09818	5.57322	6.66755	5.7073	6.3127	6.2762	6.36283	5.42709	5.99956	6.19878	6.54714	6.35156
ERAP1	ENSG00000164307	718.796	0.124193	0.0881691	0.513723	0.656074	1.40858	0.513723	0.656074	0.433936	0.15668	0.295609	8.41436	10.2418	13.1529	12.697	10.6342	11.4009	12.7605	9.94005	10.3526	13.495	8.37973	11.002	11.5723	10.1927	9.93357	10.7583	6.68185	6.44853	11.1179	7.89146	9.78178	11.3673	9.22486	7.08059	11.469	11.1476	10.9776	9.07743	8.82895	10.5693	8.77151	10.1768	12.5786	9.94371	9.18892	10.2497	10.3538	11.1022	11.7282	11.1036	13.8071	12.5021	11.9178	12.8234	10.0126	9.63404	10.4235	10.1335	12.2851	11.009	9.35146	8.18605	9.61189	9.4477	10.5307	7.51581	10.2731	9.21646	9.03886	11.9311	11.0392	9.3376	11.2951	10.2483	9.86645
AC008012.1	ENSG00000285901	607.504	0.124152	0.0535822	0.0387211	0.110408	2.31703	0.0387211	0.110408	0.0730254	0.0201313	0.0557571	9.25645	7.61283	8.99342	7.71228	8.02983	8.17047	8.04275	7.5443	7.50684	7.25475	7.89166	6.78638	8.01151	7.72176	7.79538	8.26464	7.91503	9.31033	6.96971	8.81583	7.53098	8.31895	8.30382	7.05813	10.3798	7.63411	8.96045	8.34738	6.995	8.92273	8.04773	9.9568	9.4163	8.52489	9.25049	8.55571	9.45346	7.01067	8.23171	6.85438	7.42461	8.19411	7.21613	7.92208	8.44894	7.47637	7.91223	8.32434	8.64918	7.15673	7.37145	8.63154	7.80425	7.70936	7.99493	7.81915	8.41559	7.29633	8.65907	7.61644	7.90016	8.00134	7.87242	8.74928	7.927
S100A13	ENSG00000189171	1210.18	0.124146	0.0322859	0.000857939	0.00484386	3.8452	0.000857939	0.00484386	0.00320379	0.000117707	0.000575389	92.0468	90.2516	86.948	81.7543	86.1497	88.8198	90.4688	100.359	92.2295	95.2254	94.2424	97.1252	98.8276	87.829	94.4725	95.0576	90.1988	90.5644	85.2694	89.4381	99.7083	97.9574	96.1412	99.3138	102.728	96.3903	103.934	105.211	107.092	96.4763	105.884	103.488	102.351	99.0031	101.122	109.434	87.0374	91.5007	90.2617	86.065	91.5074	88.1124	95.3469	94.7906	101.027	92.6243	97.9146	99.9808	97.5453	106.917	91.2891	91.541	91.4191	97.199	95.7088	93.3423	94.1871	89.2896	89.0821	98.7093	91.3017	93.7315	93.0141	102.76	94.6858
H2BP6	ENSG00000226908	0.578197	0.124093	0.623848	0.948602	0.992986	0.198915	0.948602	0.992986	0.656774	0.720796	0.836942	0.244691	0.254092	0	0	0.193578	0.0928754	0.20038	0.317523	0	0	0	0.148653	0.295853	0	0.0936926	0	0.339743	0	0	0	0	0	0.332836	0.518287	0	0	0.258353	0	0.31775	0	0	0.519914	0.341377	0.478325	0	0	0	0.258952	0.152984	0	0	0.35288	0.291263	0	0.258918	0	0	0	0.429403	0	0	0	0.221956	0.322263	0.226106	0.701089	0.630424	0.570747	0	0	0.120983	0.131701	0.109583	0.159643	0.258499
HSPE1P5	ENSG00000261395	0.0919905	0.124088	0.747002	0.359317	0.511303	0.166115	0.359317	0.511303	0.338182	0.866425		0	0	0	0	0	0	0	0	0	0	0	0	0	0	0	0	0	0	0	0	0	0	0	0	0	0	0	0.819128	0	0	0	0	0	0	0	0	0	0	0	0	0	0	0	0	0	0	0	0	0	0	0	0	0	0	0	0	0	0	0	0	0	0	0	0.0682606	0
PLD5	ENSG00000180287	71.0972	0.124063	0.129296	0.291343	0.48851	0.959528	0.291343	0.48851	0.323106	0.328647	0.508642	2.03428	1.60313	1.85803	1.34731	1.6067	1.73866	1.07955	0.875584	1.58608	1.70573	1.49659	1.9475	1.75154	1.86758	1.57003	1.39771	2.37727	1.22029	1.06031	1.05386	1.64634	1.74566	1.15065	1.2929	2.05109	2.1	1.71193	1.80118	1.37444	1.7494	1.35006	1.07864	1.51944	1.44088	1.51894	1.96246	1.72401	1.46589	1.68839	1.78554	1.27849	1.59955	1.35066	1.25216	1.92661	2.41797	0.974017	1.87315	2.01291	1.67763	1.03376	1.56335	0.985657	1.70428	1.43367	1.70614	1.53385	0.970434	0.956632	1.71353	1.57326	1.51118	1.61137	1.6382	1.44099
KCTD10	ENSG00000110906	2230.19	0.124032	0.0408155	0.00555959	0.0229913	3.03886	0.00555959	0.0229913	0.0152067	0.00234382	0.00857263	36.3224	35.0518	36.3886	36.1613	35.3324	33.7486	33.6312	31.5849	34.848	35.117	32.7739	33.5429	41.5099	41.4319	38.7802	40.4035	36.0759	32.451	36.0394	33.8698	40.2931	39.186	38.5564	35.0009	43.2165	41.3756	42.9781	42.283	40.4724	36.3218	43.1901	46.5484	42.6468	40.1855	37.2067	41.3145	34.8982	33.315	36.826	34.5427	36.5202	35.7046	34.2513	37.6821	35.1493	34.422	35.4143	36.3825	38.4917	35.7299	39.3953	40.9553	35.7198	36.3132	38.799	36.2616	39.0438	40.7398	40.8015	38.46	34.5419	37.7998	35.4257	41.4783	38.3926
MAPT	ENSG00000186868	481.649	0.124015	0.0510709	0.0284207	0.0876692	2.42828	0.0284207	0.0876692	0.0579855	0.0149087	0.0430722	9.51226	8.84859	9.86515	9.44121	9.42871	10.0818	9.2933	7.12913	8.5921	8.95887	8.64137	11.0317	7.64213	8.51347	8.46259	8.4851	6.87369	8.49405	7.2981	7.44144	8.05138	8.24938	8.21542	8.81646	8.63668	9.21251	8.23602	8.93648	9.03467	7.61615	8.58341	9.35361	7.56046	9.6632	8.96573	10.2305	9.13536	8.20498	9.80374	8.80916	8.52466	8.1732	8.66922	8.94422	8.48895	8.82231	8.68118	10.3562	7.28939	8.33321	8.27637	8.69246	8.12264	7.39403	7.22935	7.33103	8.3824	7.87955	8.32127	8.42318	9.23535	8.04527	8.88443	8.83578	7.97291
RPS3AP16	ENSG00000243894	0.153775	0.124012	0.716314	0.48955	0.640767	0.173125	0.48955	0.640767	0.423811	0.879187		0	0	0	0	0	0	0	0.0899257	0	0	0	0	0	0	0.026965	0	0	0	0.0374337	0	0	0.0279961	0	0	0	0.0556343	0	0	0	0	0	0.112637	0	0	0	0.078986	0	0	0	0	0	0	0	0	0	0	0	0	0	0	0	0.0454953	0	0	0	0	0	0.0428078	0	0	0.00749381	0.00769957	0	0.0206048	0.00735859
RPL29P12	ENSG00000224993	0.504504	0.123964	0.646079	0.765166	0.861635	0.191871	0.765166	0.861635	0.569896	0.815579	0.896408	0	0.0507056	0	0	0.247161	0	0	0	0.152899	0.162202	0.324084	0	0	0.247181	0	0	0	0	0.0725893	0.210603	0	0	0.196907	0	0	0.108537	0	0.163174	0.192138	0.20631	0.413212	0	0	0	0	0	0	0	0	0.13999	0.171617	0.418091	0.0877965	0.2765	0.151898	0.124963	0	0	0.125228	0.18876	0.21507	0.106794	0.202333	0.191541	0.0894494	0	0	0	0.132744	0.0869616	0.0780877	0.0606068	0.114238	0.090281	0.111573
TMCO4	ENSG00000162542	473.201	0.123928	0.0504733	0.0172712	0.0580909	2.45532	0.0172712	0.0580909	0.0384221	0.0138553	0.0405455	12.5618	10.1095	12.9971	9.87742	9.39514	11.1362	11.2769	9.34291	9.86512	10.1477	11.1202	10.4411	12.1982	10.5821	10.1842	10.6925	10.8123	12.3764	10.5834	10.3832	9.55307	11.1959	10.6154	9.89434	13.7208	12.9984	13.0884	11.2278	11.8889	9.30913	10.4384	12.7818	11.5228	11.2555	11.3705	11.4723	12.0968	11.7718	10.2839	10.9752	10.227	9.53025	10.5972	11.0714	9.73844	10.4063	10.152	10.6408	10.6781	9.94403	10.5788	11.6281	11.9917	12.1468	10.7727	10.0401	10.2822	10.3573	10.984	11.1692	10.6893	10.7559	10.6242	11.7562	10.8811
CHMP1B	ENSG00000255112	952.983	0.123864	0.0339273	0.00291403	0.0132986	3.65085	0.00291403	0.0132986	0.00879586	0.00025773	0.00117603	12.4445	13.3392	14.2304	14.0047	13.6529	13.6611	13.2993	13.4036	13.1036	13.6524	14.2843	14.1818	14.218	14.6438	14.4775	13.8504	14.6953	14.9528	15.0351	14.1238	15.0514	13.7748	13.7113	14.0055	16.8735	14.8368	15.1549	15.6641	16.6358	14.9333	16.1918	16.3456	16.5781	16.0884	13.5696	16.6478	13.4706	12.8758	14.1987	13.6206	13.8294	13.5285	14.1377	14.9148	12.8412	13.3388	13.5251	14.7849	14.6335	13.2766	14.5124	13.9787	13.8175	14.164	14.7882	13.5153	14.6388	14.1234	14.517	15.6666	13.6048	14.3783	13.7555	15.7933	14.3027
BLOC1S3	ENSG00000189114	461.449	0.123854	0.0563194	0.0518646	0.140154	2.19914	0.0518646	0.140154	0.0926995	0.0273145	0.0720912	10.2779	10.2997	10.2836	9.5099	9.62306	10.3694	9.32295	9.4118	10.3926	9.84711	9.22096	10.146	9.51622	9.23035	9.84396	10.7325	9.94614	10.015	8.66719	8.34173	9.79589	9.58614	9.74623	11.9537	10.0998	12.0165	9.76964	12.0123	10.2982	10.8353	10.4035	12.1975	9.52692	10.8156	9.75246	10.9197	10.1351	10.8389	10.1218	10.2592	10.3096	8.83061	10.5769	9.38979	9.32907	8.7381	11.4905	10.4753	10.918	9.52749	9.57897	11.3567	9.97098	9.05561	9.27281	9.8693	8.41629	8.79219	11.0407	10.3106	9.89208	9.78126	10.0412	10.7206	9.84248
CALY	ENSG00000130643	21.5538	0.123843	0.180661	0.318585	0.511303	0.6855	0.318585	0.511303	0.338182	0.479412	0.653453	1.42317	1.65625	1.70854	2.06539	1.27216	1.92169	1.46334	2.11443	1.84351	1.03623	1.4913	1.74999	1.29858	1.51101	1.93792	2.42206	2.36929	1.40288	1.69663	0.976946	2.06604	2.36555	1.31945	2.35782	1.38616	2.01238	1.06946	2.62901	1.51367	2.84912	2.83583	2.4061	1.73333	1.87475	1.52514	2.50592	2.30368	1.30419	2.01624	1.8007	1.99902	1.73398	2.1628	2.10582	1.60795	1.93008	3.00187	2.37365	1.49702	1.62981	1.67861	1.82974	1.91967	1.57827	1.60068	1.98068	1.5097	1.62846	1.55866	1.42594	1.6455	1.81035	2.02833	2.02841	1.6531
GRAMD4P8	ENSG00000270930	0.0912187	0.123827	0.746925	0.359317	0.511303	0.165783	0.359317	0.511303	0.338182	0.866701		0.0446301	0	0	0	0	0	0	0	0	0	0	0	0	0	0	0	0	0	0	0	0	0	0	0	0	0	0	0.104601	0	0	0	0	0	0	0	0	0	0	0	0	0	0	0	0	0	0	0.0526865	0	0	0	0.0918234	0.0293387	0	0	0.0282586	0	0	0	0.0422373	0.0268569	0.00371918	0	0.00439054	0.00871676	0.0182096
ZBTB7C	ENSG00000184828	116.334	0.123827	0.107912	0.218921	0.395773	1.14748	0.218921	0.395773	0.261769	0.246056	0.414314	1.33218	1.31068	2.10316	1.69815	1.18111	1.61262	1.86032	1.511	1.47657	1.02366	1.52373	1.16905	1.87741	1.67161	1.27831	1.616	1.28016	1.22645	1.9747	0.956265	1.25916	1.54301	1.42905	1.92259	1.49217	1.73092	1.35163	1.54674	2.16484	1.69466	1.3462	1.59874	1.58565	1.62484	1.9918	1.79023	1.26398	1.33555	1.11611	1.05733	1.65535	0.617308	1.47518	1.03191	1.29485	1.15075	1.10174	1.26915	1.50976	1.67495	1.80845	1.53458	1.29699	1.53144	1.9113	1.44476	1.54341	1.42542	1.72892	1.49474	1.48352	1.50289	1.19743	1.65987	1.57539
OR6K1P	ENSG00000231237	0.220487	0.123819	0.696657	0.819891	0.905645	0.177733	0.819891	0.905645	0.599005	0.848771		0	0.0193052	0	0	0	0.0205942	0	0.0687922	0.0213993	0	0	0	0	0.048765	0.0206755	0	0	0	0.027532	0	0	0	0	0	0	0	0.108286	0.0617177	0	0	0	0	0.0388616	0	0	0	0	0.0595752	0	0	0.0676258	0.0778474	0	0	0	0	0	0	0	0	0	0.0740806	0.0369103	0	0.0336255	0	0	0	0	0	0.0108409	0.00808105	0.0170874	0.0174054	0.0120514
TPM1	ENSG00000140416	1486.2	0.123739	0.041961	0.00363662	0.0161004	2.9489	0.00363662	0.0161004	0.010649	0.00313176	0.0111023	62.884	58.2142	59.413	60.5624	60.5938	60.2644	60.0011	60.3974	56.4969	59.9252	62.3127	61.0859	53.8393	46.262	49.8904	56.0055	53.757	52.507	49.8806	61.9956	49.0769	54.756	49.7929	53.8875	56.7329	55.0064	57.0519	53.801	55.1747	66.7295	56.2277	61.2896	54.7666	59.1854	58.3253	57.8669	52.6004	54.4713	53.3606	53.9134	53.559	52.4564	53.4282	54.3571	52.1066	52.9177	51.7089	57.8458	46.9554	49.1507	52.351	54.6274	52.3803	48.0199	45.8563	51.326	48.1269	48.0633	52.7713	49.2762	60.1793	52.6376	53.5605	57.6798	49.9087
AC008850.2	ENSG00000227836	0.0923664	0.123734	0.74691	0.166225	0.321965	0.165661	0.166225	0.321965	0.212952	0.867243		0	0	0	0	0	0	0	0	0	0	0	0	0	0	0	0	0	0	0	0	0	0	0	0	0.219121	0	0	0	0	0	0.309886	0	0	0	0	0	0	0	0	0	0	0	0	0	0.232481	0	0	0	0	0	0	0	0	0	0	0	0	0	0	0	0	0	0.0193734	0.0440839	0
DCAF11	ENSG00000100897	932.981	0.123731	0.0288952	0.000102805	0.000828025	4.28206	0.000102805	0.000828025	0.000547666	1.69451e-05	9.68539e-05	23.8713	21.3469	21.6339	21.1566	23.0374	21.4483	22.3721	18.8458	22.0147	20.7121	21.3774	21.178	20.8517	20.8687	21.2068	20.7899	21.6048	19.4939	19.6889	22.3169	19.9268	19.4991	21.9293	21.4986	24.396	22.8096	22.3625	22.7223	23.0927	23.2999	23.692	23.5006	22.6367	22.2541	21.9642	21.1033	19.9943	21.4095	19.7149	22.994	21.9187	19.0893	20.4452	20.3229	20.2694	21.1034	18.8229	21.4604	20.357	20.7169	20.6735	22.3977	22.0436	19.3019	21.4085	20.5022	21.7617	19.9238	19.4324	21.317	21.5829	20.8063	20.6287	22.8195	20.8197
EHD4	ENSG00000103966	1836.09	0.123678	0.0263051	0.000102805	0.000828025	4.70167	0.000102805	0.000828025	0.000547666	2.5152e-06	1.6708e-05	14.6269	14.2574	14.0569	12.7743	14.264	14.1222	14.6455	13.8991	13.6668	13.4954	13.7185	13.8116	12.3983	12.5316	12.466	12.2762	13.4532	12.3313	12.3802	13.3685	12.5384	13.5926	12.6815	12.7276	13.7998	13.291	14.1685	14.267	14.1339	14.6495	14.2361	13.8785	13.9499	14.4128	13.499	13.2414	13.1888	12.9681	12.6205	12.6208	12.8678	12.747	12.6504	13.2629	12.2081	13.3463	12.8659	12.5678	12.9293	12.0976	11.9868	13.3663	12.2172	12.6005	12.8389	12.3504	12.6547	12.732	12.8748	12.6369	13.9449	12.7288	12.8262	13.9606	12.6071
AC008758.6	ENSG00000269755	23.1553	0.123671	0.166376	0.291343	0.48851	0.743321	0.291343	0.48851	0.323106	0.444921	0.621032	1.65228	1.73392	1.01479	2.58723	2.65008	1.67058	3.01738	1.84084	2.04244	2.19431	2.0536	1.78272	1.57762	2.92499	1.8604	2.37399	1.60484	2.36775	2.19657	1.67779	2.26241	2.60053	3.73184	2.99138	2.76462	2.52764	2.29713	3.00274	2.941	3.15939	2.91389	1.41658	2.49802	3.00495	1.44085	2.96706	2.45019	1.2843	2.96935	1.93072	1.99754	2.11026	2.70689	3.00501	1.26727	3.03465	2.12488	2.12098	2.62262	1.85505	3.64369	2.06452	1.73917	3.48385	2.2869	1.06205	1.95507	2.3763	2.17194	2.07267	2.02002	2.34751	2.25017	2.57782	2.27782
GBE1	ENSG00000114480	519.043	0.123572	0.0402521	0.00451305	0.0192881	3.06994	0.00451305	0.0192881	0.0127574	0.00210716	0.00779984	9.52468	8.379	9.00685	8.21935	8.11052	7.44361	7.86337	7.57171	8.40826	8.02393	8.25304	9.39033	9.75523	8.70118	8.08442	8.42465	7.52534	7.8083	8.50813	8.96959	8.27716	8.76718	7.87023	8.31031	10.456	8.58714	9.74473	9.49741	8.11826	8.82303	8.69972	9.56375	8.70447	8.75901	10.1115	9.70239	9.1467	8.10072	8.81002	7.72183	8.49858	8.64603	7.40138	7.68275	7.87988	7.57216	7.67103	9.52198	8.37543	7.78813	8.18236	8.80941	7.32905	8.45058	8.10096	7.4955	9.4381	7.49078	8.30884	10.4036	8.34955	8.41681	8.22109	9.23062	8.34773
VN1R83P	ENSG00000268521	9.0407	0.12356	0.260899	0.551167	0.689007	0.473593	0.551167	0.689007	0.455718	0.615343	0.762004	0.462491	1.1376	1.06446	1.301	0.919951	1.59044	2.32196	1.20068	1.38328	1.81695	2.4359	1.63039	0.563498	1.85403	1.78395	0.961867	0.648775	1.07479	1.23775	2.03397	1.87221	2.65753	1.0547	0.834737	2.60869	2.90262	1.93002	1.56459	0.818254	1.10728	1.54461	1.15956	1.18744	1.38361	1.43004	0.864715	2.94371	1.33222	1.74553	1.2533	1.46393	1.79228	1.31242	1.61743	1.62898	1.45095	1.05201	0.871001	1.34458	2.21822	2.00576	1.92806	1.15023	1.12791	1.34048	2.42029	1.1932	1.25222	2.5443	1.58646	1.43876	1.38148	1.53865	1.54179	1.67597
ELOCP19	ENSG00000241975	20.2554	0.123555	0.167259	0.442833	0.592388	0.738707	0.442833	0.592388	0.391813	0.450157	0.626216	6.42095	4.23884	4.46234	2.65715	4.84844	5.50435	3.8639	3.25863	5.66819	6.10656	3.13877	4.04352	6.39436	7.1573	5.02001	5.107	4.64388	4.89183	7.48077	4.90882	2.93354	6.82312	4.55449	6.16948	10.3049	7.61288	6.77128	7.01551	4.32614	5.57157	4.68404	5.91264	4.86431	5.16129	6.02596	5.85821	6.07598	5.58681	5.40602	7.06233	7.36702	5.22339	7.4352	4.86603	8.25533	4.10171	5.55606	3.89168	5.16586	6.05462	2.7411	8.61978	6.2838	5.86773	5.06266	5.03023	4.66478	6.72839	8.41339	6.67638	4.51764	5.50705	5.9023	6.17573	5.94239
GOLGA6L22	ENSG00000274404	9.12393	0.123537	0.640458	0.126494	0.27674	0.192888	0.126494	0.27674	0.183039	0.714329	0.832528	0.296233	0.392565	0	0.333044	0.374567	0.199202	0.364972	0.0763437	0.187701	0.216995	0.440117	0.275086	0	0	0	0	0.220371	0	0	2.47899e-07	0.446315	0	0.439215	0.103171	0.293236	0.373607	0.273631	0.135095	0	0.0302329	0.0184386	0.117248	0.221446	1.02819e-09	0.186213	0.00975265	0.315684	0.000112061	0	0.254148	0	0.207356	0.205703	0.365943	8.30701e-09	0.196677	0.105597	0.282038	0.121711	0	0.0479441	0	0.175226	0	0.0256585	0	0	0.146919	0	0.0333937	0.263069	0.100756	0.161105	0.138242	0.0459043
LIMD2	ENSG00000136490	1276.76	0.123527	0.0409029	0.00681174	0.02734	3.02001	0.00681174	0.02734	0.018083	0.00249673	0.00906989	54.3971	53.5915	44.275	60.3917	51.7457	54.124	57.0183	47.9222	50.7891	55.3128	54.4184	58.7772	53.1891	53.4492	49.0805	48.1068	48.5704	53.4847	44.9438	52.7913	51.3488	49.3283	49.2277	53.5202	53.6124	60.7151	54.5684	55.3855	54.481	56.477	55.7511	63.0288	52.7822	59.1578	47.6077	51.1796	48.2494	51.4677	45.6463	53.2062	53.4328	47.7262	53.9054	49.6946	47.2572	49.3243	56.6823	48.3672	49.7529	54.9647	55.5235	53.884	51.9045	51.985	49.8041	58.369	51.9292	50.4849	50.7028	48.1317	53.5636	50.5867	50.4133	55.3956	52.2864
CTSB	ENSG00000285132	522.676	0.123521	0.0584355	0.0518646	0.140154	2.1138	0.0518646	0.140154	0.0926995	0.033901	0.0864463	6.46112	6.40656	6.84712	6.83736	6.41648	6.38507	6.3717	7.7863	6.76861	6.52984	5.52625	7.12921	7.3253	6.01626	5.97658	6.38246	7.13885	5.80865	6.74766	6.83046	5.93431	5.85776	6.14373	5.32933	6.47534	6.41337	6.19863	7.25887	7.26551	8.38162	6.85545	7.39218	6.81953	5.75556	6.98591	7.10006	7.27021	6.36638	7.21888	6.60404	6.73709	5.77896	6.45754	6.58117	6.00095	6.89598	6.70536	6.22548	6.60769	6.97983	5.97309	7.4323	5.62271	5.61567	6.40251	6.36356	6.12132	5.89796	6.42903	7.1191	6.62214	6.29095	6.57017	6.9085	6.3804
FTSJ3	ENSG00000108592	5011.69	0.123465	0.0345181	0.00111458	0.00595168	3.57683	0.00111458	0.00595168	0.00393651	0.000351324	0.00155611	94.9262	94.7655	95.8762	92.4018	101.921	95.8476	96.223	85.4105	98.5155	100.204	96.3879	83.7624	94.9605	90.7881	101.712	98.8786	93.0534	98.8803	95.9112	97.9713	97.9933	99.0124	96.6621	87.8858	109.029	107.347	109.657	102.79	105.344	99.9435	111.002	97.5755	120.492	108.331	98.4211	94.922	95.7646	94.0112	98.1738	93.8444	97.6263	99.187	94.1149	98.1287	92.4105	98.7605	93.008	90.0044	98.1227	95.5222	91.0232	92.5887	98.8583	98.7521	100.578	94.8103	96.6217	103.723	97.6386	90.2568	94.6868	96.1424	95.4195	105.405	96.5413
COMTD1	ENSG00000165644	740.999	0.123453	0.0439942	0.0144925	0.0509683	2.80611	0.0144925	0.0509683	0.0337111	0.00493871	0.0165972	59.1582	64.0467	49.3535	77.0203	61.0052	61.4672	63.951	59.1029	57.6397	64.183	61.6741	60.8333	51.0862	52.3824	52.0517	57.5519	50.325	57.5258	51.2571	53.6289	53.8629	51.0336	46.8846	51.1197	54.63	63.9414	57.4922	62.3019	50.3845	58.6259	56.6065	65.9216	56.4957	58.0869	50.6685	53.399	50.8584	60.4247	50.3857	63.1321	58.3602	51.4257	63.7124	55.5622	53.9723	55.3036	66.5395	47.9732	46.3017	54.1247	55.52	54.3919	59.2906	54.6713	52.2157	58.1509	41.8163	55.2941	53.6356	47.7899	61.6196	52.3925	56.4708	57.3795	52.7669
PPFIBP1	ENSG00000110841	1098.61	0.123416	0.0604346	0.0387211	0.110408	2.04215	0.0387211	0.110408	0.0730254	0.0405485	0.100336	22.4682	19.0516	20.6618	16.4078	18.5556	19.3087	16.024	16.0149	18.5631	20.2411	18.6516	16.7752	19.1146	23.0613	20.7061	18.6054	18.3146	17.5291	17.4044	19.9797	17.8823	17.6279	16.2351	20.4362	26.4971	19.01	24.5306	17.0034	18.5564	20.7551	17.5226	22.8379	19.7714	19.3883	22.2981	21.1291	23.4731	19.0029	19.2537	16.2184	16.3437	19.915	18.362	16.9544	20.4677	21.0328	17.6048	22.2259	20.7089	19.0528	21.0155	20.6725	17.9034	17.6121	18.7272	15.3237	19.6008	19.2176	18.1842	22.4124	18.5603	18.9081	19.2379	20.775	19.2026
KIF1A	ENSG00000130294	4404.95	0.1234	0.0517667	0.0887338	0.209259	2.38376	0.0887338	0.209259	0.138406	0.0167542	0.0476725	33.8779	29.9441	27.9445	34.2999	30.5596	29.3704	31.3517	26.1418	26.8091	28.1131	26.5236	29.6546	30.6879	30.3454	32.2053	29.1024	31.5447	32.243	26.5203	27.8227	25.3795	26.5935	25.2638	23.9607	33.5106	31.805	29.9725	29.7288	28.8207	30.3802	31.5293	34.2541	31.9869	28.131	27.2133	37.5664	31.213	25.56	28.159	28.198	31.2877	24.7027	30.3666	27.5939	26.6874	27.2608	25.3585	25.6645	35.4296	26.472	30.7355	31.442	29.7547	27.6506	28.3415	26.1472	29.1071	28.9601	28.1544	28.36	29.5492	28.4724	27.671	31.2416	29.2129
RPS6KA2	ENSG00000071242	499.744	0.123364	0.0753528	0.0780243	0.190177	1.63716	0.0780243	0.190177	0.125785	0.0998561	0.208451	6.1405	6.44449	7.50187	7.61585	7.33833	6.21821	7.04406	6.69637	7.39445	7.5222	7.83566	8.45923	7.53955	8.22619	6.22937	5.86606	7.01321	6.52719	7.18987	6.20249	7.55069	7.30298	5.78229	8.43027	8.64216	6.81894	7.75907	7.49249	7.2655	5.3448	7.79144	6.85449	8.06585	8.68749	9.45822	7.87553	6.90827	7.87515	6.92484	7.21296	7.77498	8.79541	7.95632	7.55218	7.41924	7.22031	7.73264	9.93469	7.46335	6.42366	8.44351	6.44909	6.27864	6.44137	6.66381	6.16792	7.17284	6.70532	7.5724	7.98111	7.18427	6.98835	7.77558	7.67133	6.98025
HYAL2	ENSG00000068001	1081.34	0.123349	0.0341746	0.00111458	0.00595168	3.60938	0.00111458	0.00595168	0.00393651	0.000299822	0.00135013	31.727	29.2363	28.21	30.551	31.4934	29.7106	30.3134	31.3397	28.7721	30.7016	29.4108	27.4029	27.3503	26.2813	26.2528	26.9222	29.9962	25.5707	25.7401	27.9595	25.6314	26.3474	25.0241	27.8556	27.8559	28.3197	29.0151	31.7582	28.7905	32.143	30.1555	30.2104	28.8353	27.5314	28.2562	29.0275	25.7633	29.0794	24.9637	28.7784	28.8763	28.348	29.9425	27.7447	28.1822	26.4644	28.1926	27.4426	25.4285	27.6548	25.2861	26.3362	28.1658	26.4701	26.9827	30.1928	27.5884	25.0795	25.6241	25.0583	29.9057	26.7443	27.8148	29.3249	26.6556
EVI5L	ENSG00000142459	1091.81	0.12334	0.0418837	0.00451305	0.0192881	2.94483	0.00451305	0.0192881	0.0127574	0.00319786	0.0113037	15.7266	16.2499	16.4345	16.8622	15.8968	15.5301	16.5274	13.8893	14.4078	15.297	13.7661	16.9794	16.1825	16.6203	16.1865	15.7231	15.6536	14.112	15.5177	14.5214	16.1881	12.9742	15.0524	17.4909	18.0234	18.964	16.3301	18.4163	15.1007	16.5842	16.076	16.5352	17.0937	17.1283	15.8695	18.1163	14.4877	17.1631	15.5841	16.6672	15.7124	16.9653	16.3237	15.3232	14.4007	13.9918	13.7428	15.3493	18.6367	16.8301	16.8657	16.7164	16.8534	17.5563	15.9675	16.3904	13.9785	17.063	16.6452	16.7645	15.6306	15.5186	15.476	17.0198	16.689
AL121932.1	ENSG00000271440	0.817184	0.123316	0.588457	0.924797	0.977632	0.209558	0.924797	0.977632	0.646618	0.734588	0.846503	0	1.05123	2.07849	0	1.4717	0.458014	0.499989	1.64392	0.473914	0.671326	0	0.933398	0	0.531461	0.484227	0	0.879248	0	0.602773	1.81821	0	1.15217	0	0	0	0.916452	0	0	0	0	2.58681	0	0.863742	0	1.27387	1.36698	0	0.653483	0.390417	0.527504	1.41451	1.80002	0.736869	1.12878	0	0.429822	0	1.1637	2.24112	1.57256	0	1.23887	0	0.408504	0.390716	0	0.798128	1.14435	1.06401	0	0.773499	0.455674	0.687092	0.583988	0.738188
RPS7P15	ENSG00000237170	0.160182	0.123277	0.737071	0.513856	0.656074	0.167253	0.513856	0.656074	0.433936	0.853364		0	0.0363093	0	0.145814	0	0	0	0	0	0	0	0	0	0	0	0	0	0	0.0522149	0	0	0	0	0	0	0	0	0	0	0	0.147952	0	0	0.206865	0	0	0	0	0.0646715	0	0	0	0	0	0	0	0	0	0	0	0	0	0	0	0	0	0	0.0497167	0	0	0.015177	0.00435124	0.0053893	0.0295681	0.00414306
GDAP2	ENSG00000196505	649.987	0.123261	0.0450279	0.0144925	0.0509683	2.73744	0.0144925	0.0509683	0.0337111	0.00608294	0.0199341	13.1978	13.969	17.3347	12.7519	13.2159	14.1295	15.1268	14.4669	13.8113	15.3637	13.2734	13.6439	15.6082	15.9821	15.5031	12.1134	13.6462	16.0855	14.5044	17.5	16.2746	15.5835	14.7003	15.5993	19.1513	17.0586	17.0311	17.8051	16.8846	14.5696	16.5442	16.2349	16.4914	16.3517	16.763	15.401	16.1064	16.2719	15.9643	13.9632	13.2852	16.3534	14.722	14.2529	11.7594	15.999	14.0491	16.0124	14.5302	15.1462	13.9787	16.6978	14.7687	14.1843	15.0793	14.972	15.4871	16.089	16.4326	16.8458	14.1904	15.2584	14.8949	16.6905	15.351
ULK4P3	ENSG00000178081	77.4816	0.123261	0.0930954	0.197808	0.365939	1.32403	0.197808	0.365939	0.242037	0.182179	0.332232	3.59279	3.68776	4.02527	4.20513	3.95132	4.07091	4.38187	4.43255	3.98245	4.53183	3.43463	3.89796	4.1038	5.15375	3.82283	3.91199	4.1336	3.38653	3.75231	3.15314	4.68373	5.11167	4.34315	5.20274	5.11826	5.36302	3.91501	3.6958	4.78559	4.33166	4.31881	4.87834	5.29334	4.35286	4.46001	4.72697	5.38459	5.3636	3.88505	4.30048	4.6256	4.18887	4.00995	4.21542	3.57597	4.16926	5.04351	5.48257	4.64105	4.43214	3.97156	4.89152	4.79482	4.64583	4.38235	4.78489	4.72741	4.26602	4.57957	5.00689	4.01621	4.22994	4.52041	4.60331	4.59367
AC069288.1	ENSG00000286192	407.045	0.123256	0.103055	0.26567	0.45755	1.19602	0.26567	0.45755	0.302629	0.227349	0.391213	3.20892	3.42303	3.33672	3.68524	3.38648	3.40806	3.49337	3.22682	3.4239	3.90098	3.9849	3.41986	2.45398	3.18755	3.41274	2.896	3.25195	3.1438	2.75088	2.00191	3.41334	3.13374	4.82718	3.41942	3.9073	3.90387	2.57177	3.80003	3.95961	2.95597	4.20356	3.89328	3.04571	3.42441	3.0466	2.91564	2.58359	3.10271	3.49225	3.57178	3.64975	3.74308	3.8401	3.23724	2.71223	3.42221	2.83167	2.58907	2.75407	3.24651	4.35141	3.17368	3.41394	3.16411	3.62999	3.00594	2.58965	3.91783	3.35802	3.24329	3.49152	3.15771	3.23131	3.46898	3.3207
POTEE	ENSG00000188219	0.757692	0.123215	0.620715	0.628765	0.753199	0.198504	0.628765	0.753199	0.498175	0.729534	0.842633	0	0.00769391	0	0	0.0133186	0	0.00922474	0	0.026373	0.00615591	0.0233854	0.0109493	0	0	0	0.0136055	0	0	0	0.0310611	0	0.0177215	0	0.0359547	0.0222478	0	0	0	0.0245254	0	0.0311739	0	0.0315374	0.0125198	0.0108183	0	0	0.0277545	0.024177	0.0217577	0.0300507	0	0	0	0.0248633	0.011272	0.025218	0	0.00941543	0	0	0.0186791	0.0278449	0	0.0111227	0.0174502	0	0.0262827	0.0685103	0.0582131	0.00809174	0.00819523	0.0137578	0.0110686	0.0197932
EN2	ENSG00000164778	1355.11	0.123208	0.0498455	0.0596571	0.156932	2.4718	0.0596571	0.156932	0.103797	0.0132609	0.0390325	17.7034	18.8796	17.36	20.1543	18.7302	18.9888	19.2967	17.1956	19.4945	18.3475	18.3564	17.9227	17.6307	16.3556	17.4703	19.6387	18.9319	19.7258	17.594	17.471	18.0359	18.6657	17.801	17.0411	19.1305	22.0387	17.6343	20.67	21.0847	18.2665	23.4788	19.0091	19.9121	20.6171	17.6769	17.5263	16.0215	17.3683	16.0091	17.2836	19.2866	16.8295	18.4202	18.4034	15.4354	18.4982	18.0416	15.2249	15.5143	18.1677	17.9098	17.3909	18.4791	18.4174	17.9988	19.0642	16.1577	18.3563	22.6748	15.9666	18.5358	18.0301	17.2352	19.7538	18.0081
LINC01556	ENSG00000237634	0.253128	0.123169	0.696568	0.569211	0.710217	0.176823	0.569211	0.710217	0.469746	0.755043	0.860259	0.0477591	0	0	0.0808138	0	0	0.360588	0.092969	0.16794	0	0.107686	0.190028	0.139723	0	0	0.119435	0.0805008	0.0401003	0	0	0	0	0	0	0	0	0.0993886	0	0	0	0	0.0856449	0.0669043	0	0	0.089448	0.182094	0.124164	0.0360754	0.153916	0	0.0416737	0.174778	0	0	0	0.163435	0	0	0.187934	0	0.0628409	0	0	0	0	0.110831	0.0610335	0	0	0.0873153	0.0316466	0.0730113	0.0284488	0.0352199
AC006453.3	ENSG00000283196	548.357	0.123152	0.0532095	0.0518646	0.140154	2.31448	0.0518646	0.140154	0.0926995	0.020373	0.0562927	29.2668	36.5707	41.2531	39.2674	36.7895	37.6643	32.8344	38.6831	37.278	35.7102	32.1236	38.7143	35.948	36.0438	39.8425	33.725	38.8127	39.0449	36.0279	31.965	38.5335	35.0642	28.5979	40.0628	38.9145	39.2371	39.7179	36.5834	33.1141	45.5163	39.4798	40.5042	39.9589	44.8311	37.9087	40.9067	40.2693	32.6684	37.2169	35.2762	34.7884	35.6057	37.2988	41.7186	37.5326	37.9951	40.7409	39.4686	39.6301	38.0013	34.9031	39.0453	38.9509	37.0786	38.1922	39.7881	38.7099	36.7543	37.4243	39.7813	36.3463	36.139	37.5483	39.7227	38.1883
FSTL1	ENSG00000163430	4418.2	0.123105	0.0479679	0.0144925	0.0509683	2.56641	0.0144925	0.0509683	0.0337111	0.0103519	0.0315246	100.009	86.0057	79.4796	91.3322	88.4373	86.7613	89.0037	84.0011	89.2505	91.367	89.8961	94.4619	71.9461	65.2495	73.1186	70.7229	92.7413	75.3703	74.3341	84.8084	64.5519	79.1314	72.0333	76.3647	86.0399	78.8303	83.5727	76.4934	81.7	87.1638	82.916	83.4501	81.0601	75.7848	90.188	79.6203	72.5847	76.6546	76.3479	81.9469	72.1889	72.5748	78.0783	81.4819	76.5742	79.3565	74.3896	80.2589	76.1861	64.0402	75.204	75.0817	73.6009	68.8174	73.8636	75.3734	74.3455	68.9763	72.1078	71.2588	89.1671	75.031	76.8698	82.235	72.4046
BCL2L1	ENSG00000171552	819.61	0.12308	0.0381752	0.00829316	0.0318156	3.22409	0.00829316	0.0318156	0.0210432	0.00123384	0.00485049	20.091	19.6279	23.6995	22.3985	21.3957	22.6009	21.25	19.8119	20.4632	22.3409	20.4446	21.7712	18.0848	17.5615	17.1782	17.9291	20.1353	18.3886	18.621	18.9997	19.4055	19.4688	19.2336	19.2134	20.0293	19.0238	20.8998	18.8826	21.5774	21.326	19.0696	20.1707	20.2672	22.4861	21.2333	20.3631	19.7289	17.5842	17.9023	18.8292	18.9313	20.4036	19.9204	20.8468	19.3571	19.352	18.1898	19.8412	17.9955	18.3343	17.9236	19.481	18.5713	18.2544	17.3505	18.6602	18.4468	16.6052	17.7276	17.895	21.3246	18.685	19.2406	20.4441	18.1038
MTCYBP37	ENSG00000248765	0.0887936	0.123057	0.7467	0.359317	0.511303	0.164801	0.359317	0.511303	0.338182	0.866425		0	0	0	0	0	0	0	0	0	0	0	0	0	0	0	0	0	0	0	0	0	0	0	0	0	0	0	0	0	0	0	0	0	0	0	0.100494	0	0	0	0	0	0	0	0	0	0	0	0	0	0	0	0	0	0	0	0	0	0	0	0	0	0	0	0.00837451	0
AL731556.2	ENSG00000277981	0.0887936	0.123057	0.7467	0.359317	0.511303	0.164801	0.359317	0.511303	0.338182	0.866425		0	0	0	0	0	0	0	0	0	0	0	0	0	0	0	0	0	0	0	0	0	0	0	0	0	0	0	0	0	0	0	0	0	0	0	0.160679	0	0	0	0	0	0	0	0	0	0	0	0	0	0	0	0	0	0	0	0	0	0	0	0	0	0	0	0.0133899	0
CDKL2	ENSG00000138769	188.291	0.123006	0.137514	0.712535	0.817094	0.894496	0.712535	0.817094	0.540436	0.362436	0.542028	3.47453	3.00414	3.31047	2.9109	2.78653	2.55883	3.04527	1.79401	2.06961	2.06833	2.98265	2.45005	3.08457	3.02972	2.60275	2.91341	1.91172	2.86199	2.69787	2.05193	1.7389	1.91873	1.45857	3.49996	2.92018	2.25779	2.79879	2.35646	2.56854	2.88887	1.86344	3.77841	2.92978	4.15781	1.80649	2.38805	2.571	3.32254	3.69748	3.16973	2.16744	2.02738	2.3944	2.79857	2.21516	2.83994	3.0098	3.25627	2.95013	2.47836	2.12487	2.5999	2.09465	2.65882	2.21175	2.28687	2.1991	1.89553	1.94558	2.90617	2.70461	2.48084	2.78914	2.72622	2.36264
MTND1P4	ENSG00000230764	0.0886261	0.122999	0.746683	0.359317	0.511303	0.164727	0.359317	0.511303	0.338182	0.866487		0	0	0	0	0	0	0	0	0	0	0	0	0	0	0	0	0	0	0	0	0	0	0	0	0	0	0	0	0	0	0	0	0	0	0	0.386804	0	0	0	0	0	0	0	0	0	0	0	0.162339	0	0	0	0	0	0	0	0	0	0	0	0	0	0	0.0135283	0.0322337	0
AL355493.4	ENSG00000278830	0.0884133	0.12298	0.746678	0.359317	0.511303	0.164702	0.359317	0.511303	0.338182	0.865573		0	0	0	0	0	0	0	0	0	0	0	0	0	0	0	0	0	0	0	0	0	0	0	0	0	0	0	0	0	0	0	0.695747	0	0	0	0	0	0	0	0	0	0	0	0	0	0	0	0	0	0.417762	0	0	0	0	0	0	0	0.151799	0	0	0	0	0	0.057979	0.0474634
AC007000.3	ENSG00000225726	0.590535	0.122979	0.605505	0.50877	0.656074	0.203101	0.50877	0.656074	0.433936	0.727697	0.841688	0	0.141519	0.461377	0	0.159694	0	0.112515	0	0.0523552	0	0	0.0837764	0	0.114928	0.0516891	0	0.376321	0	0.135083	0	0.181492	0	0	0	0.265791	0.202426	0	0	0.178544	0.19196	0	0	0	0.134102	0	0.150629	0	0	0.0842822	0	0	0	0	0	0	0	0.306114	0	0	0	0.134464	0.0880026	0.0628425	0	0	0.132221	0	0	0	0.161811	0.0842697	0.071626	0.032533	0.093621	0.0482785
NSUN3	ENSG00000178694	493.69	0.122918	0.0659299	0.127688	0.27674	1.86438	0.127688	0.27674	0.183039	0.061097	0.1404	6.52057	7.35626	8.16822	9.11177	7.79083	8.82324	8.33618	9.13751	7.42579	7.98379	8.70148	8.69186	8.8161	7.32997	9.10098	9.45501	9.93378	9.0204	8.16827	7.92271	6.55176	7.73716	8.27701	6.86436	9.8632	9.47751	9.35834	9.93153	7.87818	9.38544	11.1204	9.05385	8.5517	7.58008	8.4952	8.14616	10.0693	9.38501	7.56596	8.6303	7.72545	10.155	7.02312	7.87569	7.69927	10.1712	8.8134	9.36318	10.2289	7.45961	11.4908	9.53053	7.18875	7.97093	7.96647	6.59396	8.57415	8.07881	8.7143	8.0991	8.17063	8.26479	8.70641	9.07013	8.49136
DLX1	ENSG00000144355	380.102	0.122885	0.0709862	0.0683614	0.174805	1.73112	0.0683614	0.174805	0.115618	0.0815236	0.177157	15.1875	14.6305	15.5385	14.9797	14.3935	15.7693	14.9451	15.1139	15.3733	14.6538	14.2932	15.961	11.6491	12.1965	12.5183	11.6457	13.2803	13.6733	11.1501	16.9008	11.6652	11.202	11.897	12.0167	14.3963	14.6314	15.2602	11.9882	11.9675	18.5071	13.4252	12.7138	11.8702	13.0121	11.6948	14.765	12.6122	14.0908	14.4139	14.9583	12.9732	14.3724	13.8311	13.3015	13.2627	16.0969	13.9954	13.9914	11.1061	12.7353	11.2108	11.4028	13.1083	10.7594	11.6282	11.8375	12.7394	10.8091	10.6992	11.424	15.0699	12.4829	13.9916	13.686	11.6217
OR7A19P	ENSG00000272963	0.296336	0.122864	0.680317	0.541233	0.688227	0.180599	0.541233	0.688227	0.455202	0.835504	0.908273	0	0.0805166	0	0	0	0	0	0	0	0	0	0.0722203	0	0	0.029304	0	0	0	0	0	0.103779	0.0732198	0	0	0	0	0	0	0	0.107366	0.109565	0	0.0529417	0	0	0.0859291	0.188821	0.0834474	0.0477815	0.0333281	0	0	0	0	0.0784459	0.0561828	0	0	0	0.100812	0	0.0495591	0.0362201	0.0507683	0.0236663	0.0761829	0	0	0	0.0453547	0.0127281	0.0171919	0.0406672	0.0296501	0.0318803
SVIL-AS1	ENSG00000224597	509.553	0.122838	0.0656911	0.0683614	0.174805	1.86994	0.0683614	0.174805	0.115618	0.060658	0.139583	23.9406	25.2224	20.7923	23.125	24.0409	24.2118	23.6137	20.2946	22.6951	22.8012	20.3644	22.8325	22.0152	28.335	25.4608	26.8086	21.3525	20.9747	24.6409	20.2553	26.8249	26.9544	22.0081	22.7443	30.0449	27.1786	26.6155	28.9086	25.8784	20.7832	21.8152	28.5637	23.5858	31.123	27.5757	24.6703	23.4191	26.4154	25.5795	27.4721	22.4892	19.4721	21.9374	27.0469	21.8725	22.39	21.0327	26.2595	27.8159	25.3796	28.1807	24.2471	24.0776	23.75	25.9588	24.1082	26.8136	25.4644	26.7947	23.1873	22.8279	24.0312	23.7822	26.3952	25.4815
ZNF790	ENSG00000197863	268.389	0.122815	0.073754	0.127688	0.27674	1.6652	0.127688	0.27674	0.183039	0.0950229	0.200307	6.63997	7.14697	7.14031	6.17293	7.64628	6.78219	6.23974	7.52069	6.57198	6.12696	7.01871	6.76418	9.58468	7.35058	8.11369	8.84616	6.57672	5.87327	7.40745	7.27833	7.41522	8.54817	8.00426	7.00002	9.07199	10.438	6.83743	8.73424	7.81051	7.44234	8.11669	7.13762	8.05935	9.4777	9.32771	8.27523	8.40192	8.26438	7.61685	6.92258	10.1179	5.63644	6.57529	7.22594	7.66724	8.4258	6.89233	7.51418	9.67533	8.74274	7.16321	7.45899	8.62968	7.80481	7.90634	7.22096	7.13448	8.67157	8.21771	8.15433	6.81424	7.66655	7.60507	8.39407	8.06501
ZNF496	ENSG00000162714	873.61	0.122771	0.0551351	0.0887338	0.209259	2.22673	0.0887338	0.209259	0.138406	0.0270676	0.0715311	12.221	12.131	11.355	11.2454	11.1359	11.8802	13.1841	10.7028	12.8611	12.7198	11.0634	13.05	10.6028	10.6989	10.7253	10.5549	12.4824	11.1422	10.6045	11.2587	12.4001	10.3864	11.0794	11.8058	13.0999	12.2959	10.7526	13.5424	11.0332	12.3166	13.1399	14.1568	10.459	12.6154	9.74609	13.5194	11.691	11.126	11.0036	11.1036	10.7996	12.8193	12.3283	13.1289	9.58899	12.0677	12.4116	11.7795	9.92692	10.8504	10.4006	11.1296	11.614	9.33585	10.706	11.8807	9.77882	11.6665	12.0774	11.742	11.9625	11.1451	11.654	12.2231	10.9257
TPX2	ENSG00000088325	7033.83	0.122771	0.0181747	7.39602e-07	2.41106e-05	6.75503	7.39602e-07	2.41106e-05	1.5947e-05	1.39884e-11	1.79174e-10	93.8704	88.5664	97.9585	90.0461	90.3947	90.8744	88.4301	88.778	91.0604	90.5079	94.4751	86.7926	96.1662	91.2672	92.7679	90.6343	90.3669	85.7985	89.3498	95.7348	88.5814	95.2347	91.9296	87.3455	103.738	96.2504	103.472	98.1136	98.3883	101.845	99.4741	97.1755	101.207	100.394	102.612	97.7384	93.4671	86.0426	92.1596	85.5338	86.7271	92.0123	86.4921	85.5278	91.9999	90.6534	87.1123	91.574	94.3787	94.8099	89.7168	95.6647	85.8742	91.4257	92.1543	88.3509	93.3176	90.463	93.2156	93.0446	90.9796	91.2647	89.1085	100.034	91.868
VSIG10L	ENSG00000186806	121.471	0.122747	0.0707466	0.113502	0.252622	1.73502	0.113502	0.252622	0.167087	0.0814602	0.177048	2.54026	2.83136	2.77713	3.36468	2.7309	2.86114	2.75004	2.94011	2.76503	3.1339	2.54777	2.90731	2.74409	2.62338	2.48143	2.15592	2.10268	2.2867	2.24373	2.61438	2.31454	2.43775	2.20162	2.43113	2.51393	2.68863	2.62474	2.35423	2.26079	3.11834	2.4146	2.75801	2.55384	2.26464	3.27201	2.64008	2.49655	2.71582	2.05632	2.98546	2.07405	2.20315	2.80346	2.33054	2.51661	2.7966	2.86027	2.47027	2.26386	2.85089	2.05286	2.48032	2.54465	2.06698	2.4359	2.32067	2.17335	2.36714	2.10435	2.43323	2.8458	2.38645	2.52576	2.62199	2.34118
MAPK8IP2	ENSG00000008735	3147.1	0.122727	0.0485327	0.0241843	0.0767256	2.52875	0.0241843	0.0767256	0.0507473	0.0113	0.0339138	25.4915	25.0269	23.3644	28.2399	25.3974	24.1794	25.6059	22.0485	24.4567	24.537	23.6608	21.9345	25.0313	25.9722	25.0945	25.8335	25.3961	25.5451	24.5229	22.2723	25.5939	22.5673	23.7861	21.7861	28.2197	30.265	26.9383	29.9966	27.3599	22.8188	29.4246	25.4195	27.6618	27.2055	21.3176	25.0905	22.4593	24.0671	22.6611	25.7971	24.9167	22.1506	25.6867	23.6743	21.3344	22.8925	23.8848	20.5153	26.0288	24.333	27.93	25.6705	26.5005	25.2095	24.9148	25.1042	23.8231	26.4144	24.2683	22.9462	24.4952	24.4501	23.3367	26.8098	25.2619
DMRTA2	ENSG00000142700	686.64	0.122711	0.0537011	0.0596571	0.156932	2.28507	0.0596571	0.156932	0.103797	0.0219542	0.0600351	9.97647	10.1581	8.99758	10.5785	9.66431	9.21455	10.4314	7.35528	9.84313	9.3296	8.76617	9.56883	10.863	10.0715	10.1137	11.1772	10.1974	11.4008	10.0431	9.31	11.1976	9.87686	9.46486	10.056	12.5553	12.5291	11.1609	12.9437	11.9082	9.4461	12.7666	10.4206	10.9744	11.2932	9.06479	10.588	8.70643	12.1544	8.7958	10.9416	10.7326	9.41806	11.0726	10.4651	9.0977	10.8183	11.3323	10.2067	9.40894	9.84258	10.2693	9.81233	11.2439	10.9129	9.98608	9.96475	9.65977	9.70318	10.4514	8.8215	9.49032	10.3143	10.3118	11.3042	10.0064
AC011726.1	ENSG00000251203	0.39524	0.122635	0.687883	0.939502	0.983939	0.178279	0.939502	0.983939	0.65079	0.763973	0.865677	0	0	0	0	0	0	0.144812	0.110086	0	0.0484583	0	0	0	0	0	0.107377	0	0	0	0	0.116893	0	0	0.093997	0	0.0650291	0	0	0	0.363898	0	0.0921639	0	0	0	0	0	0	0.0537242	0.0373751	0	0	0	0.166794	0	0	0.0986122	0.242258	0	0	0.0862555	0	0	0	0.106538	0	0	0	0.0792686	0.153412	0.0252797	0.0265223	0.049897	0.0434243	0.0354562
DOP1B	ENSG00000142197	609.511	0.122606	0.0827512	0.377685	0.526244	1.48162	0.377685	0.526244	0.348065	0.135555	0.264484	6.04477	5.62473	6.16995	6.56974	5.96424	6.31642	4.11808	4.60254	5.77097	6.90549	5.77028	5.50086	5.63424	5.44142	5.17556	5.62053	4.5828	4.9086	4.44536	5.90308	4.8525	4.98428	5.3911	3.97437	5.9663	5.23187	4.94142	4.0978	4.74891	5.654	7.72701	4.64817	5.79665	5.43194	5.21655	7.4793	4.7064	4.84787	6.5542	5.76849	5.26469	3.83403	5.36056	5.0985	5.41561	5.38984	5.18153	6.26878	5.46676	4.30379	4.06267	5.31923	5.28087	5.40489	5.54313	5.61003	4.47429	5.2331	5.58124	5.83783	5.77984	5.07615	5.30754	5.57833	5.17648
RPS20P10	ENSG00000233971	0.0901061	0.122539	0.746581	0.166225	0.321965	0.164133	0.166225	0.321965	0.212952	0.865538		0	0	0	0	0.1728	0	0	0	0	0.237273	0	0.131094	0	0	0	0	0	0	0	0	0	0	0	0	0	0.322019	0	0	0	0	0.608791	0	0	0	0	0	0	0	0	0	0	0	0.515093	0.397627	0	0	0	0	0	0.555611	0	0	0.195163	0	0	0	0	0	0	0	0.0450972	0	0.07606	0.0775675	0.0625645
YWHAQP5	ENSG00000236564	8.18772	0.12251	0.259289	0.887386	0.947448	0.472486	0.887386	0.947448	0.626654	0.614212	0.760943	0.233547	0.254917	0.676551	0.277576	0.332382	0.205907	0.20712	0.448449	0.2289	0.171009	0.352793	0.222269	0.327498	0.295574	0.293176	0.393955	0.498621	0.224622	0.259755	0.210161	0.203378	0.333216	0.384416	0.0522721	0.256675	0.275033	0.623374	0.175687	0.436618	0.170902	0.342102	0.388642	0.259889	0.301313	0.368045	0.234105	0.48725	0.366716	0.165914	0.223349	0.34746	0.459235	0.212586	0.438966	0.434693	0.22679	0.299328	0.456577	0.512518	0.644536	0.287062	0.233011	0.330175	0.200905	0.346452	0.228624	0.129335	0.259721	0.195781	0.500033	0.300952	0.28972	0.343239	0.319365	0.322346
SOWAHC	ENSG00000198142	516.206	0.122478	0.043556	0.00555959	0.0229913	2.81196	0.00555959	0.0229913	0.0152067	0.00487649	0.016417	5.76355	5.35745	5.81567	5.47654	5.3752	5.51402	5.68576	5.3861	5.31795	5.24792	5.65748	5.85027	4.80477	4.35352	4.75622	4.70051	4.79483	5.93015	5.31273	5.23026	4.57595	4.92259	5.02431	5.37157	5.99504	5.4288	5.62617	5.09462	4.90306	5.66033	5.39043	5.18579	5.65689	5.54851	5.17699	5.68423	6.02896	5.00305	5.25067	5.0817	4.73334	4.86745	5.20633	4.98289	5.4197	4.94571	5.05718	5.30789	5.19221	5.02064	4.39631	4.75427	4.82263	5.00783	4.6409	4.87163	5.74985	4.61853	5.08667	5.17516	5.53733	4.98145	5.15707	5.44591	4.94472
AKAP13	ENSG00000170776	3073.82	0.122437	0.0459676	0.0284207	0.0876692	2.66354	0.0284207	0.0876692	0.0579855	0.0077515	0.0245666	17.2496	17.4753	18.6838	21.1953	16.631	16.5007	16.3479	18.6622	15.4355	15.9389	16.2112	16.4647	17.948	17.0223	17.9248	16.3486	15.3636	16.0099	16.2977	16.2587	12.9287	17.7409	17.7518	14.4412	21.8734	18.7486	18.444	18.03	16.8528	16.265	19.5393	17.6885	16.1915	17.593	16.978	16.8343	18.2351	16.5413	17.1161	16.0661	16.8035	15.266	14.6485	14.3667	13.7663	14.4675	14.4869	17.7936	20.4457	18.4661	15.8878	18.0779	15.0922	16.6166	16.7169	16.5983	16.9734	18.6458	19.0832	21.0352	17.233	16.3363	15.7965	17.9199	17.8033
PLCL2	ENSG00000154822	266.781	0.122433	0.050326	0.00681174	0.02734	2.43279	0.00681174	0.02734	0.018083	0.0147712	0.0427331	3.55179	3.49523	3.60025	3.40761	3.26011	3.25646	3.47972	3.07933	3.2897	3.20657	3.71434	3.18683	3.23816	2.96451	3.06197	2.81828	2.9011	2.59719	3.04202	2.989	3.00123	3.09935	3.55402	3.12572	3.83481	2.95192	3.48512	3.28519	3.13884	3.45568	2.98946	3.26866	3.32466	3.20303	3.82752	3.17323	3.67221	3.09934	3.10456	3.21783	3.05337	3.03948	2.85884	2.79998	3.25205	3.18998	3.00264	3.316	3.18676	3.26237	3.12798	3.08586	3.00559	2.83709	2.84482	2.49076	2.91315	3.08117	2.97755	3.2277	3.37733	3.03271	3.13386	3.32818	3.0034
RPL7P10	ENSG00000229752	0.0867162	0.122356	0.746498	0.166225	0.321965	0.163906	0.166225	0.321965	0.212952	0.866201		0	0	0	0	0	0	0.0636254	0	0	0	0	0	0	0	0	0	0	0	0	0	0	0	0	0	0	0	0	0.0861051	0	0	0	0	0	0	0.0763627	0	0	0	0	0	0	0	0	0	0	0	0	0	0	0	0	0.0488371	0.0357921	0	0.0467656	0	0	0	0	0	0.00530212	0	0	0.013539	0.0109496
BCL9	ENSG00000116128	2148.9	0.122234	0.0339136	0.00111458	0.00595168	3.60429	0.00111458	0.00595168	0.00393651	0.000308524	0.00138558	21.8701	22.3359	20.3819	23.3788	21.4035	22.632	22.1884	18.6256	22.1452	21.7392	25.0563	22.661	19.8554	21.432	20.6652	17.4335	20.4484	19.295	19.5278	20.7825	20.3443	22.0926	20.7157	19.3817	23.9485	21.0237	22.0371	22.8654	20.7637	24.9205	22.7058	22.1658	20.2737	22.2722	21.6284	20.9029	21.9176	21.8969	22.2393	22.2436	20.9088	22.3012	19.55	21.8313	19.7016	24.2311	23.5277	21.3108	20.0008	22.7622	18.8832	20.4816	20.5219	18.2185	19.0726	22.2743	20.7806	19.5118	22.4208	19.6995	22.0348	20.1645	21.805	22.1257	20.3857
FUT1	ENSG00000174951	136.115	0.12223	0.0938709	0.218921	0.395773	1.3021	0.218921	0.395773	0.261769	0.189823	0.342576	1.29318	1.59356	2.45184	2.07164	1.92802	1.64738	1.12411	1.62323	1.37473	1.52579	1.35752	1.56669	2.14265	2.10102	1.85941	1.50113	1.51467	1.80607	1.57811	1.42666	2.02493	1.93669	1.67458	1.90852	2.12378	2.40312	1.96425	2.12947	1.59642	1.62366	1.6823	2.4468	2.13701	1.343	1.72038	2.34576	1.79183	1.63468	1.60957	2.16273	2.30183	1.16936	1.56206	2.0621	1.62789	1.3725	1.8103	2.10287	1.94394	2.03755	2.0139	1.92187	1.92319	1.93868	2.08007	1.76505	1.92764	2.18121	1.74658	2.31861	1.62981	1.78954	1.76731	1.95966	1.98319
BTBD9	ENSG00000183826	635.416	0.122228	0.0469742	0.0172712	0.0580909	2.60202	0.0172712	0.0580909	0.0384221	0.00909535	0.0282123	4.93082	4.54746	4.97698	4.72687	4.67994	5.20779	4.80003	3.74329	4.81324	4.56167	4.62703	4.22943	4.57621	4.60011	4.7249	4.69151	4.83558	4.12377	4.42461	4.86971	3.82669	4.3393	4.37557	4.95242	4.97087	4.65497	5.14084	5.31271	4.10925	5.46664	5.33867	4.97676	4.23994	5.14772	5.14335	5.29216	4.23191	4.81282	5.05477	4.57972	4.23552	4.93104	4.29679	4.32991	4.72245	5.3509	5.09374	4.50924	4.6052	4.79324	4.07555	4.55304	4.3731	4.50134	4.59138	4.90877	5.40278	4.47468	4.88019	4.60861	4.65371	4.52837	4.67907	4.98282	4.64732
AC114501.1	ENSG00000226767	0.313284	0.122219	0.715698	0.893913	0.952937	0.170769	0.893913	0.952937	0.630284	0.69599	0.819086	0	0	0	0	0	0	0.265792	0	0.385302	0	0	0	1.7122	0	0.0120091	0	0	0	0	0	1.94709	0	0	0	0	0	1.64678	0	0	0	0	3.01911	0	0	0	0	0	0	1.76533	0	0	0	1.21677	0	0	0	0	0	1.2433	1.82873	0	0	0	0	0	0	0	0	0	0	0.0542578	0.305941	0.248509	0.388824	0.256002
CPTP	ENSG00000224051	1088.04	0.122184	0.0428796	0.0241843	0.0767256	2.84946	0.0241843	0.0767256	0.0507473	0.00431033	0.0147365	26.4288	26.8774	25.8063	28.2366	26.8488	26.4214	28.6486	24.5896	26.4674	26.6307	26.4308	28.8768	24.5304	24.4911	23.8387	26.4308	25.8173	26.7152	25.2428	24.1255	24.7903	25.1375	22.7955	26.8126	28.0172	29.0898	25.5169	30.0033	25.696	24.7787	31.3914	26.8349	26.9732	27.5536	23.3545	30.4065	23.3046	26.0534	24.4903	26.9491	26.638	23.3227	25.3755	26.2936	24.9722	25.8749	25.851	26.4239	23.8546	24.9717	26.0522	26.5536	27.0336	26.7552	24.2011	27.1082	23.2001	24.0777	23.3325	25.9769	26.8552	25.0606	25.4624	27.468	25.2598
RELT	ENSG00000054967	938.924	0.122183	0.042094	0.00681174	0.02734	2.90262	0.00681174	0.02734	0.018083	0.00365226	0.0127116	15.5017	13.6347	12.992	15.1659	16.2927	16.9183	14.6439	13.3667	13.9835	14.73	14.8864	13.648	15.1543	14.3175	15.0975	15.9375	14.3273	18.3196	16.11	15.7033	15.4809	15.5101	14.5789	13.0913	18.3128	17.4631	16.1221	17.4538	14.8791	15.9661	17.5606	17.7344	17.2465	16.6449	14.9635	16.6438	13.7827	15.4992	14.0771	14.5059	14.745	14.0336	15.2528	15.58	12.8753	15.6477	16.2382	13.6529	13.5968	15.4907	13.5261	14.7219	16.0469	15.7579	15.9888	14.7968	14.5358	16.2857	14.4954	14.7207	14.647	15.3023	14.6575	16.7492	14.997
YWHAZ	ENSG00000164924	17037.7	0.12215	0.0318439	0.00182978	0.00910407	3.83589	0.00182978	0.00910407	0.00602155	0.000136405	0.000657182	552.411	524.247	576.343	538.332	532.716	558.3	547.782	541.011	562.942	537.183	555.055	534.792	504.6	458.305	482.326	480.056	496.24	485.92	494.489	525.255	488.741	550.666	475.851	483.969	555.801	490.761	557.938	516.21	570.347	575.71	532.877	530.452	532.544	535.614	576.822	513.358	507.581	495.624	503.013	468.47	489.063	517.481	479.446	488.434	499.792	502.711	494.028	491.116	482.768	510.027	476.269	494.225	478.505	472.379	476.593	494.199	505.983	460.224	509.097	485.007	546.76	493.868	494.73	540.703	487.106
AC080013.2	ENSG00000243675	0.0888668	0.122147	0.74647	0.166225	0.321965	0.163633	0.166225	0.321965	0.212952	0.864854		0	0	0	0	0	0	0	0	0	0	0	0	0	0	0	0	0	0	0	0	0	0	0	0	0	0.199938	0	0	0	0.386532	0	0	0	0	0	0	0	0	0	0.112498	0	0	0	0	0	0	0.299908	0	0	0	0	0	0	0.178061	0	0	0	0	0	0	0	0	0.0343672	0.0488725	0.0148384
PNRC2P1	ENSG00000228217	0.0890265	0.122125	0.746462	0.166225	0.321965	0.163604	0.166225	0.321965	0.212952	0.866425		0	0	0	0	0	0	0	0	0	0	0	0	0	0	0	0	0	0	0	0	0	0	0	0	0	0.144412	0	0	0	0	0.279188	0	0	0	0	0	0	0	0	0	0	0	0	0	0	0	0	0	0	0	0	0	0	0	0	0	0	0	0	0	0	0	0	0.0353	0
RETREG1	ENSG00000154153	211.592	0.122063	0.0747767	0.197808	0.365939	1.63237	0.197808	0.365939	0.242037	0.101102	0.210368	6.36939	5.35771	6.83235	6.6425	6.49673	5.4771	6.57138	6.43442	5.03336	5.07041	6.03344	5.25503	6.26748	6.62501	5.85459	5.94206	4.33464	6.0572	6.807	6.07787	5.33812	5.59006	5.91244	5.09344	7.66788	7.09885	5.70222	5.31115	6.29171	8.45738	6.05386	5.69374	5.85037	6.7614	5.60467	6.69493	7.02584	6.26411	6.2383	6.20002	4.68343	5.60909	5.57865	6.00842	7.55447	6.41878	6.37688	7.31487	6.62615	5.89094	6.57442	6.20715	5.9925	6.42201	4.99899	6.04556	6.00055	5.83246	6.18784	5.96097	5.96448	5.82499	6.27274	6.43235	6.06163
ZNF888	ENSG00000213793	369.92	0.121992	0.0551266	0.0780243	0.190177	2.21295	0.0780243	0.190177	0.125785	0.0265641	0.0703953	5.19753	4.81473	4.88315	5.00057	4.41605	4.76496	3.70452	4.53382	4.52025	4.2573	4.50484	4.00581	5.48829	5.42825	5.39125	4.80383	4.61249	4.29378	4.92214	5.09245	5.11393	5.29752	5.59595	4.0227	6.67378	5.16754	6.16423	5.15294	5.16122	5.23602	5.46837	5.33758	5.38471	5.22465	4.65409	6.42255	6.21926	4.56421	4.40722	3.84545	4.13919	5.12666	4.05555	5.00764	4.72325	4.15727	5.02127	4.99351	6.17403	4.70907	4.72443	5.14872	4.47406	4.79157	5.00223	5.60898	5.76953	4.4881	4.82265	5.25041	4.55029	5.00522	4.68837	5.50397	5.08032
RNA5SP508	ENSG00000223259	0.0857602	0.121978	0.746389	0.359317	0.511303	0.163424	0.359317	0.511303	0.338182	0.867567		0	0	0	0	0	0	0	0	0	0	0	0	0	0	0	0	0	0	0	0	0	0	0	0	0	0	0	0	0	0	0	0	0	0	0	5.55157	0	0	0	0	0	0	0	0	0	0	0	0	0	0	0	0	0	0	0.822812	0	0	0	0	0	0	0	0	0.462631	0.0685677
AL390334.1	ENSG00000258932	6.39307	0.121973	0.275791	0.551167	0.689007	0.442268	0.551167	0.689007	0.455718	0.634151	0.776225	0.793078	0.750711	0.947285	0.159164	0.561064	0.590992	0.662018	0.414263	0.429427	0.73558	0.819324	0.65536	0.883762	0.745617	0.555131	1.06668	0.152572	0.668349	0.730433	0.155092	1.28888	0.463413	0.452027	0.93046	1.02925	0.829164	0.85169	0.974301	0.714387	0.852329	0.630873	0.296723	0.938281	0.898012	0.351078	0.611099	1.06225	0.536968	0.764677	0.607469	0.642872	0.698528	0.551437	0.779944	0.463367	0.435698	0.610711	0.680215	0.71066	0.72043	0.518727	0.764492	0.630406	1.40476	0.755517	0.643202	1.4484	0.585894	0.866217	1.04407	0.626522	0.674368	0.652845	0.748099	0.841064
H3P44	ENSG00000226881	0.0851996	0.121923	0.746374	0.166225	0.321965	0.163354	0.166225	0.321965	0.212952	0.865087		0	0	0	0	0	0.0624514	0	0	0.0637316	0	0	0	0	0	0	0	0	0	0	0	0	0	0	0	0	0	0	0	0	0	0	0.175616	0	0	0.168767	0	0	0	0	0	0	0	0	0.155536	0	0	0	0	0	0	0	0	0	0	0	0	0	0	0	0	0.0105153	0	0.0129613	0.0286986	0
RASA4B	ENSG00000170667	363.325	0.121912	0.060232	0.0780243	0.190177	2.02404	0.0780243	0.190177	0.125785	0.0423583	0.103853	6.24902	6.96648	6.79062	10.5948	6.25764	7.72693	8.00081	6.96601	6.72357	6.85966	7.21222	8.90105	7.12731	7.25219	6.80381	6.47787	6.12513	8.01949	6.88722	6.91584	7.07764	8.27078	6.76459	7.59087	8.53164	7.99094	9.0573	7.09239	6.24777	7.33448	7.80942	8.31912	7.35201	9.35392	6.20286	8.10986	5.89973	6.15677	5.99204	8.24404	8.37832	5.80766	7.33066	8.70819	6.77172	6.50265	6.34372	6.8051	7.09178	9.55892	8.38203	8.25801	6.48175	6.64503	7.91315	7.92404	7.50098	8.25272	6.40382	7.6394	7.4374	7.1094	6.91172	7.78348	7.67097
ZNF778	ENSG00000170100	1651.25	0.121904	0.0602526	0.10053	0.230827	2.02322	0.10053	0.230827	0.152672	0.0424753	0.104064	16.4783	18.6638	21.4466	15.336	15.8752	16.7005	18.3094	14.3039	19.0134	18.6106	16.8154	17.4138	20.5238	18.7239	20.5575	15.1073	19.2475	17.0896	18.7962	16.4175	18.303	16.441	20.6655	19.101	26.6366	21.129	22.8091	21.1185	17.0544	17.9049	18.3279	17.9219	21.9144	20.5168	17.0164	20.2729	16.1647	19.5211	17.459	19.6729	18.8308	20.5814	18.3508	20.0082	18.4813	20.6619	19.4909	18.4423	20.8816	17.2167	18.8944	21.6086	17.0049	19.6853	18.8224	20.456	21.2017	21.4414	19.9077	19.3615	17.4139	18.4145	18.9721	20.2186	19.7068
SOCS5	ENSG00000171150	637.068	0.121903	0.0446015	0.012094	0.0439245	2.73315	0.012094	0.0439245	0.0290522	0.00621693	0.0203135	6.43465	6.30341	7.02254	6.08043	6.34322	6.23733	5.31691	6.2651	6.50929	5.81305	6.4616	6.34645	6.5844	6.56044	6.42535	5.35086	5.5636	6.37655	6.42443	6.29149	5.13784	6.20287	5.96157	5.48541	7.56734	6.52078	7.29697	6.86752	6.0983	7.55134	6.30547	5.84582	6.4225	6.45423	6.07031	6.64344	6.87453	5.43474	6.48908	5.99021	5.27726	5.62753	5.40512	5.52879	6.52034	5.84771	5.61487	6.45685	6.56828	5.94677	5.67491	6.11488	5.77369	5.4109	5.70662	5.65094	6.4371	6.03215	6.18456	6.70548	6.26116	6.0304	5.92225	6.637	6.01719
AC091180.1	ENSG00000186244	0.0853815	0.121896	0.746366	0.359317	0.511303	0.163319	0.359317	0.511303	0.338182	0.866719		0	0	0	0	0.0827504	0.0790456	0	0	0.323053	0.115761	0	0	0	0	0	0	0	0	0	0	0	0	0	0	0	0	0	0	0	0	0	0.445377	0	0	0	0	0	0	0	0	0	0	0	0	0.221316	0	0	0	0	0	0	0	0	0	0	0	0	0	0	0	0.0500508	0	0.018443	0.0371148	0
AL049732.1	ENSG00000275387	0.0852153	0.121873	0.746361	0.166225	0.321965	0.16329	0.166225	0.321965	0.212952	0.865231		0	0	0	0	0	0	0	0	0	0	0	0	0	0	0	0	0	0	0	0	0	0	0	0	0	0	0	0	0	0	0	2.65386	0	2.30335	0	0	0	0	0	0	0	0	0	0	0	0	0	0	0	0	0	0	2.16777	0	0	0	0	0	0	0	0	0	0	0.4131	0.180647
AC006557.4	ENSG00000267756	0.0852638	0.121864	0.746357	0.359317	0.511303	0.163279	0.359317	0.511303	0.338182	0.866574		0	0	0.184592	0	0	0	0	0	0	0	0	0	0	0	0	0	0	0	0	0	0	0	0	0	0	0	0	0	0	0.0257599	0	0.109019	0	0	0	0	0	0	0	0	0	0	0	0	0	0	0	0	0	0	0	0	0	0	0	0	0	0	0	0	0.0153826	0	0	0.0112316	0
ENDOD1	ENSG00000149218	552.987	0.121832	0.0415058	0.00555959	0.0229913	2.93531	0.00555959	0.0229913	0.0152067	0.00325624	0.0114879	7.03997	6.09023	6.12621	6.15864	6.05868	6.31756	5.82963	6.16837	6.21582	5.73067	6.59523	6.38311	5.17363	4.97814	5.04377	5.52149	5.47359	5.03918	5.13931	6.05881	5.03795	5.40197	5.08643	5.68412	5.99655	5.43644	6.00223	5.67398	5.46092	6.63003	5.67285	5.46642	5.45371	5.36641	6.11297	6.39158	5.92409	5.44297	5.92118	5.84068	5.11458	5.64126	5.27225	5.4114	6.18592	5.80776	5.15223	6.03471	5.22323	5.73399	4.93346	5.46657	5.32056	5.32944	4.98511	5.58666	5.6857	4.80853	5.22579	5.74827	6.22618	5.3032	5.64575	5.80534	5.33728
CHCHD7	ENSG00000170791	1210.79	0.121745	0.0468615	0.0332414	0.0998324	2.59797	0.0332414	0.0998324	0.0660304	0.00924225	0.028638	50.356	46.9188	48.6598	40.9973	48.6013	49.098	47.2937	52.7659	51.1959	51.0494	47.8239	42.6017	45.9296	53.1444	46.718	52.5348	46.2308	46.5201	54.4417	56.5168	53.4116	54.1026	54.1978	41.3103	54.0173	56.8972	59.3236	53.7161	56.4322	54.0177	54.5303	51.278	55.2054	54.612	60.8574	51.2851	52.0867	49.0002	45.4547	45.5221	48.7404	52.1111	47.3547	48.607	50.3977	52.2076	48.9939	50.408	52.3203	45.9334	52.4985	49.8157	48.458	49.1191	52.3136	48.7176	54.8491	48.1582	53.135	49.4921	48.1135	50.4215	49.2403	55.181	50.4009
AC087645.1	ENSG00000267624	0.0848388	0.121722	0.746316	0.166225	0.321965	0.163097	0.166225	0.321965	0.212952	0.866425		0	0	0	0	0	0	0	0	0	0	0	0	0	0	0	0	0	0	0	0	0	0	0	0	0	0	0	0	0	0	0	0	0	0	0.340354	0.365481	0	0	0	0	0	0	0	0	0	0	0	0	0	0	0	0	0	0	0	0	0	0	0	0	0	0	0	0.0588196	0
SMO	ENSG00000128602	2352.37	0.121664	0.0265078	0.00037128	0.00241875	4.58975	0.00037128	0.00241875	0.00159979	4.35911e-06	2.76125e-05	33.6074	33.6875	32.5718	36.7488	34.8658	33.8089	34.2956	31.1516	32.781	34.124	34.7997	34.3173	30.5063	31.4025	29.6293	31.8637	32.0902	33.2375	30.5597	30.2365	32.7851	32.577	29.7033	31.2792	37.1186	34.6756	35.5612	34.5187	31.5346	31.5882	34.9255	36.1229	33.2017	34.1794	34.6351	33.0802	31.3795	30.7283	32.9428	33.8696	33.6511	34.1361	34.4276	33.1119	30.9138	32.6844	33.7877	30.5707	31.4958	30.7221	32.4488	31.2828	32.3734	30.9036	31.5917	30.5542	30.0997	32.3772	29.8652	32.3951	33.8966	31.3225	32.6836	34.2618	31.3425
KCNH2	ENSG00000055118	543.423	0.121641	0.0453112	0.00555959	0.0229913	2.68457	0.00555959	0.0229913	0.0152067	0.00724751	0.0231796	7.09366	7.79713	6.73957	9.06682	7.19561	7.2326	8.27321	6.69085	6.80263	7.36728	7.34317	8.61762	6.97678	7.91032	7.60503	7.40015	8.19958	7.20966	7.2556	7.25129	7.81759	6.60944	7.64118	8.01345	8.86174	8.72423	8.69906	8.53897	8.15609	6.92656	8.59474	8.42193	7.9781	8.26661	6.63463	8.55989	6.29687	7.83481	6.98865	7.02801	7.55703	6.38281	7.80272	7.23244	7.46815	6.91385	6.7163	7.94519	8.88884	8.96088	8.50891	8.74109	7.91172	8.85389	8.33229	8.47019	8.5884	8.37319	6.71897	9.09851	7.51835	7.49084	7.18057	8.19688	8.45391
HSPA8P7	ENSG00000224773	0.302316	0.121565	0.704374	0.654779	0.774959	0.172586	0.654779	0.774959	0.512568	0.784517	0.877465	0	0	0	0.0345407	0.00948687	0.0185882	0	0	0.00948278	0	0	0.00773385	0	0	0	0.030452	0	0	0	0	0.0333023	0	0	0	0	0	0	0	0.0657546	0.033766	0	0	0.022627	0	0	0	0	0	0	0.0107473	0	0	0.0150431	0	0	0	0	0	0	0	0.0245061	0	0.0233447	0.0482579	0	0	0	0	0	0	0.0066527	0.00531285	0.0021492	0.010179	0.00800906
DBIL5P	ENSG00000231784	40.1353	0.12155	0.1882	0.798745	0.885132	0.645858	0.798745	0.885132	0.585438	0.502406	0.6734	0.637912	0.607137	0.652606	0.662347	0.885563	0.779875	0.596006	0.524177	0.687773	1.98425	1.01083	0.757028	1.07243	1.35272	0.736295	0.670092	0.866897	0.546694	0.963546	0.633452	1.03554	0.860067	0.630761	0.704575	0.823078	0.538924	0.658215	1.22799	0.770771	0.540408	0.919814	0.96338	0.754277	2.23595	0.784491	1.08503	0.870315	1.05126	0.480741	0.589667	1.16484	1.66396	0.829152	0.751922	0.986076	1.1136	1.33037	0.783893	0.710241	0.66512	1.03233	0.562766	0.837181	0.730482	1.50091	1.26303	1.63559	1.21078	0.592813	1.30488	0.815459	0.839422	0.967983	0.94186	1.00384
ZNF669	ENSG00000188295	193.407	0.121452	0.0710317	0.241524	0.427333	1.70983	0.241524	0.427333	0.282643	0.0859909	0.184792	5.82813	5.4055	4.97189	4.1801	5.10648	4.90738	5.25577	5.39019	4.80044	5.40292	6.09018	4.73871	6.34697	6.50209	5.67253	6.44238	4.3375	5.09554	5.36109	5.47435	6.55564	5.08732	6.74414	5.92733	8.15636	6.26545	5.78907	6.00672	6.29453	4.86463	6.36379	5.8926	6.70384	7.17277	5.96505	6.19065	5.4821	4.96284	5.48962	4.90558	4.62802	5.38032	5.46775	4.42926	4.94376	5.17395	4.50383	5.51442	6.60123	6.09413	5.02956	5.11429	4.5977	5.03338	5.31994	4.80259	4.70865	6.14857	5.01779	6.5689	5.17314	5.79557	5.07345	6.30546	5.41973
PAM	ENSG00000145730	2361.72	0.121412	0.045086	0.00231643	0.0111527	2.69291	0.00231643	0.0111527	0.00737655	0.00697683	0.0224427	55.9847	50.0888	51.6785	46.4941	52.8451	48.3592	43.2069	54.7301	50.4009	47.7681	52.0419	52.5242	44.1639	38.7032	43.3357	43.0496	48.1726	43.9706	42.9162	46.7321	36.1238	42.0409	41.9457	42.8162	53.08	43.6098	44.7135	46.3223	43.2018	51.786	44.3947	45.4706	44.5523	43.5269	55.112	47.2236	50.0061	42.8132	47.1551	49.2564	44.4099	50.3637	44.7818	40.172	51.1134	46.2793	43.3513	49.9563	39.09	39.2368	37.0926	42.1737	42.2124	37.9652	41.1529	44.9541	45.6845	39.5658	42.8829	46.8517	50.5102	42.8309	46.6382	46.9161	41.5719
GNL1	ENSG00000235986	10.7976	0.121399	0.211696	0.40951	0.558802	0.573462	0.40951	0.558802	0.369599	0.549189	0.711225	1.20957	1.20859	1.27447	1.66072	1.17487	1.32268	2.47564	0.911372	1.1732	1.22665	0.915458	1.28166	0.825693	1.21712	1.10373	1.72244	1.00236	1.39222	1.33912	1.86703	1.72217	1.26988	0.715584	1.27326	0.972397	1.74088	1.56136	2.11941	1.87303	1.35596	1.45844	1.34752	1.12862	1.39638	0.896817	1.28177	1.29957	1.1046	1.27449	1.31299	1.13518	1.60682	1.12535	1.17049	0.8137	1.2528	1.45177	1.78132	0.711079	1.3085	1.47953	0.78644	1.47534	1.18633	1.15938	0.711661	0.873487	1.55732	1.18893	1.66902	1.31957	1.28755	1.27742	1.42772	1.17558
AL512605.1	ENSG00000236252	2.27308	0.121394	0.450153	0.602542	0.731382	0.269672	0.602542	0.731382	0.483745	0.735392	0.846966	0.115707	0.0846451	0.0441437	0.0560005	0.0159841	0.0156529	0	0.0501524	0.0314966	0.115711	0.128745	0.0177301	0.0950208	0	0.0344651	0.0988	0	0.0563293	0.197701	0.056069	0	0.188894	0.160553	0.130511	0.0813123	0.127247	0.0391784	0.135902	0	0.165079	0.169808	0.107388	0.0283278	0.238464	0.079195	0.0443036	0.24114	0.0864836	0.0737449	0.0182039	0.106776	0	0.113429	0.0775938	0	0.0393113	0.0500115	0.116349	0.233686	0	0.16599	0.0526544	0.151026	0.130627	0.0733494	0.0791668	0.297732	0.0575856	0.0970255	0.0836594	0.0563307	0.084862	0.0769203	0.10135	0.118542
AL357054.1	ENSG00000219712	0.0863473	0.121378	0.746245	0.166225	0.321965	0.162652	0.166225	0.321965	0.212952	0.866276		0.0398866	0	0	0	0	0.0155963	0	0	0.0159127	0	0	0.0129401	0	0	0	0	0	0	0	0	0	0	0	0	0	0.0310128	0	0	0	0.0569111	0	0	0	0	0	0	0	0	0	0.0179585	0	0.0586835	0	0	0	0	0	0.03833	0.034527	0	0	0	0	0.0270118	0	0	0	0	0	0	0.00702797	0	0.009581	0.00732699	0.00512823
GIPC1	ENSG00000123159	3727.63	0.121356	0.0309866	0.000857939	0.00484386	3.9164	0.000857939	0.00484386	0.00320379	8.86659e-05	0.000445311	122.191	110.193	102.811	119.607	115.595	116.139	121.686	111.724	110.003	112.851	121.116	118.45	109.807	111.171	110.923	103.383	110.442	111.444	97.5456	108.431	115.131	102.386	105.252	117.209	115.546	124.294	118.318	124.519	115.858	113.342	124.679	120.056	123.235	117.388	108.707	119.992	104.34	110.26	101.605	107.302	116.269	105.177	115.259	112.945	113.773	101.925	122.134	108.902	105.899	110.276	109.929	112.117	112.641	113.922	107.097	116.936	113.201	104.236	99.6316	106.959	115.197	108.594	109.991	118.828	109.404
TCF7L1	ENSG00000152284	552.377	0.121354	0.0479258	0.0144925	0.0509683	2.53212	0.0144925	0.0509683	0.0337111	0.0111753	0.0336151	9.28714	10.1628	9.08669	9.54618	9.90312	9.474	9.06033	10.5108	9.02276	9.36511	9.19933	10.1147	9.19698	9.94786	8.89091	8.7063	9.17726	10.4072	8.85963	7.76996	9.76904	8.91176	8.60247	9.96987	9.79855	11.5124	9.21884	10.5672	8.7704	10.1073	9.73382	10.7199	10.2651	9.33105	10.4314	10.0028	9.30804	10.0432	9.1041	9.4213	9.29264	9.08887	9.52304	9.93919	9.77958	10.2122	10.1219	10.2569	9.51192	10.0919	9.08442	9.97928	9.70322	8.30994	9.71123	9.20482	10.4702	10.5282	9.26472	10.1318	9.56108	9.1841	9.67425	10.0382	9.66597
FDX1	ENSG00000137714	729.886	0.121351	0.0429112	0.0172712	0.0580909	2.82795	0.0172712	0.0580909	0.0384221	0.0046055	0.0156207	11.7422	11.9078	12.0907	10.786	10.8536	12.5973	11.4763	11.9472	11.9583	11.2534	11.6821	10.6225	11.1648	10.5425	10.4191	9.84512	9.86784	10.5994	11.1356	11.6698	10.4946	10.4185	10.4022	9.74242	11.7656	10.8458	12.0148	10.7814	11.7464	12.8783	12.2927	11.7684	10.1922	12.458	11.9584	9.94107	11.2422	10.67	10.6367	10.2271	11.0658	11.4591	10.8125	10.4746	11.376	11.7949	11.5327	10.9036	10.174	10.9995	9.63993	11.1344	10.4701	10.8165	10.5126	10.0438	10.8105	10.6013	12.1058	10.4095	11.5764	10.5252	11.0163	11.5536	10.6432
RPS28P5	ENSG00000224646	0.0837111	0.12128	0.74619	0.166225	0.321965	0.162532	0.166225	0.321965	0.212952	0.867339		0	0	0	0	0	0	0	1.90721	0	0	0	0	0	0	0	0	0	0	0	0	0	0	0	0	0	0	0	0	0	0	0	0	0	0	1.46055	1.55691	0	0	0.898296	0.632037	0	0	0	0	1.4879	0	0	0	0	0	0	0	0	0	0	0	0	0	0	0.833346	0.158934	0	0.25152	0.251455	0.0694455
AC113410.2	ENSG00000248648	0.334174	0.121246	0.72631	0.513856	0.656074	0.166935	0.513856	0.656074	0.433936	0.661753	0.794484	0	0	0	0	0	0	0	0	0.175712	0	0	0	0	0	0	0	0	0	0	0	0	0	0	0.967531	0	1.35327	1.46155	0	0	0	0	0	0	0	0	0	0	0	0	0	0	0	0	0	0	0	0	0	0	0	0.448935	0	0.204791	0	0	0	0	0.422781	0	0.271919	0.0146427	0.0806275	0	0.234569	0.112369
MMP24	ENSG00000125966	91.3741	0.121228	0.0921741	0.113502	0.252622	1.31521	0.113502	0.252622	0.167087	0.186162	0.337593	1.02008	1.08312	0.845914	0.863984	0.894059	0.873725	1.01456	0.832872	0.971767	0.799552	0.908903	0.98162	1.08753	1.02625	1.06446	0.993214	0.890469	0.798469	1.08428	0.870413	0.960323	0.817878	0.668644	0.866577	1.03876	0.973026	1.05926	1.23489	1.08806	0.669383	1.07861	1.22424	1.07441	1.11212	0.85132	0.936366	1.07073	0.860623	0.914868	0.794755	0.895349	0.66449	1.04662	0.62228	0.734665	0.95939	0.813055	1.13108	1.22711	1.16406	1.00745	0.96633	0.743718	1.23218	1.16669	1.14237	1.24757	1.122	1.14777	1.08082	0.92418	0.927375	0.875659	1.02837	1.10401
PTEN	ENSG00000284792	1120.5	0.121222	0.0322568	0.000656027	0.0038443	3.75803	0.000656027	0.0038443	0.00254267	0.000168795	0.000798981	17.9108	16.7225	18.1227	15.4117	16.428	17.5456	17.6275	17.7029	17.585	15.788	18.8003	17.5391	17.2184	15.2487	16.5024	16.1973	15.5782	15.7831	17.182	17.1048	15.3101	15.654	16.5998	15.5247	19.6633	16.7027	17.732	17.1681	16.2788	18.3955	19.5298	18.5171	16.7393	17.082	18.009	17.0158	17.7028	17.0068	16.5744	16.6367	16.2147	16.8901	16.8557	15.5009	16.7399	17.0178	15.9739	17.5252	15.2812	14.5944	14.5784	15.9877	16.3854	15.7327	16.0615	16.0254	16.7421	15.1142	17.5928	17.308	17.2653	16.1586	16.7199	17.7361	15.9503
HNRNPA1P69	ENSG00000257332	0.0833803	0.121199	0.746168	0.166225	0.321965	0.162428	0.166225	0.321965	0.212952	0.866585		0	0	0	0	0	0	0	0.108342	0.0219964	0	0.123398	0	0	0	0	0	0	0	0	0	0	0	0	0	0	0	0	0	0	0	0	0.0604792	0	0.0567269	0	0	0	0.0616676	0	0	0.0683795	0	0.0705308	0	0	0	0	0.0840291	0	0	0.113488	0	0	0	0	0	0.142384	0	0	0	0.0211447	0	0.0237173	0.00976717	0.0213227
AP000351.6	ENSG00000281276	0.0832201	0.121127	0.746147	0.166225	0.321965	0.162336	0.166225	0.321965	0.212952	0.866916		0	0	0	0	0	0	0	0	0	0	0	0	0	0	0	0	0	0	0	0	0	0	0	0	0	0	0.300024	0.310353	0	0	0	0	0	0	0	0	0	0	0	0	0	0	0	0	0.300228	0	0	0	0	0	0	0	0	0.186572	0	0	0	0	0	0.16973	0	0	0.025019	0.0508648	0.0296918
MFSD9	ENSG00000135953	770.796	0.121033	0.0778039	0.178182	0.338171	1.55561	0.178182	0.338171	0.223671	0.116424	0.234726	13.606	15.7045	13.0099	15.6161	13.5114	14.503	13.4046	16.0981	14.3021	14.6754	15.8309	14.4295	14.6716	12.1038	13.5835	12.9559	11.8582	12.272	15.8565	17.8878	14.9808	14.846	17.2914	18.0775	19.4788	16.8331	14.938	11.972	17.5914	15.3608	15.5017	16.8423	15.0626	19.3267	14.4568	15.8634	17.1975	15.3352	15.6691	15.719	12.8682	15.1652	14.2475	15.3773	15.8906	15.3102	15.1962	15.2266	14.3391	16.4674	13.9254	14.5747	15.5607	15.0598	14.4187	13.9498	12.4078	15.0092	17.775	13.1751	14.5576	14.6988	15.2669	16.1023	14.7219
HLA-K	ENSG00000232816	0.0863682	0.121023	0.746156	0.166225	0.321965	0.162196	0.166225	0.321965	0.212952	0.866145		0	0	0	0	0	0	0	0	0	0	0	0	0	0	0	0	0	0	0	0	0	0	0	0	0	0	0	0	0	0	0.0580964	0	0.0275711	0	0	0	0	0	0.0621599	0	0.049164	0	0.0298161	0	0	0	0	0	0	0	0	0	0	0	0	0	0	0	0	0	0	0	0.0117617	0.00713896	0
EEF1AKNMT	ENSG00000010165	1592.45	0.121015	0.0431438	0.0204892	0.0669016	2.80493	0.0204892	0.0669016	0.0442495	0.00491931	0.0165425	34.4095	32.5295	31.2247	30.1691	30.3845	32.6176	32.2944	33.3025	32.087	31.0806	31.8552	28.0731	28.4119	27.1608	29.2112	32.6634	26.3061	31.6371	30.2587	28.9637	30.5081	29.77	31.3018	29.8813	34.8219	30.354	31.9666	30.2953	33.3273	33.6114	27.7228	33.4079	32.888	35.8246	35.829	29.6764	28.7284	30.5157	34.1918	32.1749	30.0083	33.6949	27.0027	28.4955	34.2148	29.3341	31.9325	28.0389	28.3587	27.4855	28.2222	30.3816	30.7593	28.2247	29.5789	28.1009	29.3618	29.0849	27.987	30.198	31.669	29.6728	30.6944	32.4771	28.9786
AL589794.1	ENSG00000226168	0.0826826	0.12101	0.746114	0.359317	0.511303	0.162187	0.359317	0.511303	0.338182	0.86576		0	0	0	0	0	0	0	0	0.074549	0	0	0	0	0	0	0	0	0	0	0	0	0	0	0	0	0	0	0	0	0	0	0	0	0	0.396257	0	0	0	0	0	0	0	0	0	0	0	0	0	0	0	0	0	0	0	0	0	0	0	0	0	0.00621241	0	0	0.0330214	0
AC146944.1	ENSG00000196302	4.11285	0.121008	0.714154	0.235638	0.424214	0.169442	0.235638	0.424214	0.28058	0.601621	0.751682	0	1.54178	0	0.0882288	0	0	1.70414	0.504598	1.9275	1.38171e-07	1.28213	1.46043	0	0	0	1.41056e-05	0	0	0	0	4.01914	0.00235593	1.3432	0	0	0.583174	2.51977	0	3.65493	0	3.17187	0	0	1.84564	0.0879191	0	0	0.169184	0	0	0	0.000432679	0.894501	0	0	1.85183	1.23291	2.13344	0.0299033	0	0	0	0.796059	5.12246e-05	0	0	1.06092	0.656683	1.7811	3.35045e-06	0.709067	0.447059	0.523525	0.988609	0.360394
MED12L	ENSG00000144893	588.593	0.120959	0.0790702	0.241524	0.427333	1.52976	0.241524	0.427333	0.282643	0.123128	0.245449	7.47405	5.47205	7.85259	6.90278	5.09363	6.16497	6.62623	4.42866	6.06029	5.9588	5.90213	5.67936	4.7763	6.84372	6.79916	5.71152	6.76595	4.0533	5.55506	5.50026	4.94962	5.90914	6.0385	5.34121	8.78879	6.44273	5.8702	5.84658	5.42064	5.00838	6.92304	5.98028	5.87254	6.58338	6.38345	5.81368	6.08713	6.2224	5.41413	6.22154	5.23854	5.9251	6.71668	5.21186	4.87676	7.03117	6.25287	7.31507	7.49738	4.32093	5.67014	5.29303	5.32038	5.87599	5.20367	5.16076	5.6126	5.53598	4.99255	5.35374	6.13463	5.68698	6.04277	6.24447	5.48643
AC011611.5	ENSG00000257941	0.0827549	0.120947	0.746097	0.166225	0.321965	0.162106	0.166225	0.321965	0.212952	0.867109		0	0	0	0	0.041467	0.0400979	0	0.13475	0	0	0	0.0328654	0	0	0	0	0	0	0	0	0	0	0	0	0	0	0	0	0	0	0	0.112594	0	0.104919	0	0	0	0	0	0	0	0	0	0	0	0	0	0	0	0	0	0.0683991	0	0	0	0	0	0	0	0.0630152	0.020765	0	0	0.0181261	0.0109512
RPS12P23	ENSG00000180172	0.0856549	0.120939	0.74613	0.166225	0.321965	0.162088	0.166225	0.321965	0.212952	0.864685		0	0	0	0	0.0730881	0.0700402	0	0	0	0	0	0	0	0	0	0	0	0	0	0	0	0	0	0	0	0	0	0	0	0.26479	0	0	0.128904	0	0	0	0	0.197473	0	0	0	0.267178	0	0	0	0	0	0	0	0.239165	0	0.121354	0.0850475	0	0.114044	0	0	0.0872948	0	0.111481	0.0119274	0	0.0387209	0.0328078	0.0631988
BST2	ENSG00000130303	31.1147	0.120935	0.177232	0.127688	0.27674	0.682353	0.127688	0.27674	0.183039	0.482196	0.655643	1.77726	1.67648	1.04668	1.76308	2.19264	1.78222	1.79715	1.98019	1.57638	1.46497	1.30164	3.64862	1.31174	2.10453	1.44769	1.42503	1.52074	1.10661	1.45391	2.14265	1.45945	1.58757	1.26616	3.37635	1.98123	2.16426	1.86241	2.45837	1.25592	1.66749	1.70905	2.00014	1.75298	0.834157	1.56462	2.85037	1.972	1.58732	1.13088	1.97874	1.8866	1.56678	2.69173	1.68444	2.38013	2.22301	1.85407	3.84656	1.4954	1.53845	1.61656	2.50332	1.40899	1.57884	1.77523	2.07413	1.50281	1.83432	1.39099	2.80416	1.83394	1.68354	2.06686	1.84175	1.7936
DUX4L28	ENSG00000279626	0.0824134	0.120892	0.746081	0.359317	0.511303	0.162036	0.359317	0.511303	0.338182	0.866135		0	0	0	0	0	0	0.234279	0	0	0	0	0	0	0	0	0	0	0	0	0	0	0	0	0	0	0	0	0	1.16734e-07	0	0	0	2.6044e-08	0	0.161281	0	0	0	0.264691	0	0	0	0	0	0	0	0	0	0	0	0	0	0	0	0	0	0	0	0	0	0.0195232	0	0.0220576	0.0134401	0
KLF8P1	ENSG00000260726	0.0859388	0.120859	0.74611	0.166225	0.321965	0.161985	0.166225	0.321965	0.212952	0.86649		0	0	0	0	0.0189343	0	0	0	0	0	0	0	0	0	0	0	0	0	0	0	0	0	0	0	0	0	0	0	0	0	0.0693397	0	0.0333661	0	0	0	0.0592822	0	0	0	0	0	0	0	0	0	0	0	0	0	0	0	0.0230836	0	0	0	0	0	0	0	0.00157786	0	0.00494018	0.00855882	0.00192363
AC009517.1	ENSG00000224469	0.0857625	0.120825	0.7461	0.166225	0.321965	0.161943	0.166225	0.321965	0.212952	0.866523		0	0.037556	0	0	0	0	0	0.137453	0	0	0	0	0	0	0	0	0	0	0	0	0	0	0	0	0	0	0	0	0	0	0.153045	0	0.0743104	0	0	0	0	0	0	0	0	0	0	0	0	0	0	0	0	0	0	0	0	0	0	0	0	0	0	0	0.0145841	0	0	0.0189463	0
RPL11P3	ENSG00000213613	0.952578	0.120802	0.522762	0.884735	0.947448	0.231084	0.884735	0.947448	0.626654	0.744252	0.853418	0.0600577	0.0637268	0.137959	0.08522	0.071734	0.0923689	0.0507019	0.233811	0.0471232	0.0340001	0.0675211	0.0755693	0.073324	0	0.0697153	0.0754578	0	0.169621	0.0304746	0.17565	0.0818113	0.173552	0.0824828	0	0.119117	0.0911883	0.12436	0.0684812	0	0.258453	0.086527	0.0648691	0.16838	0.120883	0.123658	0.0677783	0.0760289	0	0.0757803	0.078181	0	0.0875432	0.0737881	0.0581163	0.12636	0.176058	0	0.227361	0.261098	0	0.0605558	0.236924	0.283695	0.160544	0.0749641	0	0.154699	0.0870092	0.05557	0.254128	0.0849828	0.077674	0.0816014	0.107808	0.135765
VN1R40P	ENSG00000223845	0.0821263	0.1208	0.746055	0.359317	0.511303	0.161918	0.359317	0.511303	0.338182	0.865982		0	0	0	0	0	0	0	0	0	0	0	0	0	0	0	0	0	0	0	0	0	0	0	0	0	0	0	0	0	0	0	0	0	0	0.112475	0	0	0	0	0.0244757	0	0	0	0	0	0	0	0	0	0	0	0	0	0	0	0	0	0	0	0	0	0	0.00203964	0.00937295	0
ZNF707	ENSG00000181135	539.557	0.12077	0.0632938	0.197808	0.365939	1.90808	0.197808	0.365939	0.242037	0.0552756	0.129244	14.8502	18.9486	18.6283	14.1567	15.5518	14.3727	17.8469	14.1002	14.7115	16.0649	14.6104	13.9566	15.3802	14.8205	17.459	18.3819	13.8032	19.6734	16.1528	20.4489	16.0671	15.4701	15.4381	19.2007	20.6085	19.3553	17.7128	19.4011	18.0714	16.1742	18.979	18.2095	19.4616	19.1248	14.126	20.155	15.539	15.0517	13.7466	14.6537	14.9608	16.2869	16.1915	17.726	12.8391	14.4521	20.5321	14.8658	15.5027	18.1317	16.6336	16.3607	15.6779	17.6329	20.2765	14.5307	14.1525	20.8674	15.6168	16.2531	15.6499	16.858	15.5704	18.4483	16.8031
SLC25A15P5	ENSG00000249288	0.0815819	0.120703	0.746028	0.359317	0.511303	0.161794	0.359317	0.511303	0.338182	0.864234		0.438155	0	0.985969	0	0	0	0	0	0	0	0	0	0	0	0	0	0	0	0	0	0	0	0	0	0	0	0.926757	0	0	0	0	0	0	0	0	0	0.559443	0.459167	0	0	0	0	0	0	0	0	0	0	0	0	0	0	0	0	0.13572	0.821692	0.561963	0	0	0	0.118677	0	0.0848841	0.0772297	0.126615
WDR46	ENSG00000204221	623.243	0.120667	0.0473594	0.0144925	0.0509683	2.54789	0.0144925	0.0509683	0.0337111	0.0107125	0.032409	29.3187	26.5365	27.4303	22.5181	29.1715	28.4188	28.382	23.5081	28.1613	27.9567	26.7051	23.8214	23.4555	29.3515	26.8337	27.2265	26.6575	24.7716	25.1936	26.1789	24.6212	22.8948	28.0577	22.1037	28.8281	28.8812	29.2804	26.9494	28.0525	23.1159	28.7933	26.4546	30.0648	30.7159	25.848	29.0518	28.8263	24.8412	26.82	26.8821	25.7121	24.9447	26.5819	23.5685	23.5068	25.5144	25.6282	25.156	25.3233	25.4489	27.0835	24.0397	28.2229	27.5042	28.4776	26.3344	25.5592	25.9348	23.1217	25.9518	26.8274	25.6122	25.6652	28.003	26.0835
THAP12P7	ENSG00000253919	2.03806	0.120641	0.447501	0.706845	0.817094	0.269589	0.706845	0.817094	0.540436	0.739429	0.849929	0.0233131	0.0836148	0.0804941	0.034183	0.0648542	0.0274049	0.0816072	0.0299329	0.0553561	0.0135044	0.0772538	0.0303022	0.0280611	0.0597273	0.0616426	0.0297921	0.0325233	0	0.0966967	0.0339976	0.0639007	0.0227285	0	0.0777274	0	0.0359741	0.0456589	0.0546383	0	0.0323953	0.137323	0.0250243	0.114383	0.0479097	0.0701133	0.0535334	0.0854673	0.0783412	0.0440385	0.0522809	0.0881849	0.0337632	0.0295531	0.0472979	0.0234935	0.0177868	0.0274887	0.0219123	0.101077	0.191349	0	0.0297916	0.0230018	0.0157606	0.0512256	0.0967536	0	0.0815431	0.0866827	0.0832543	0.0501517	0.0422331	0.0458007	0.0514128	0.0633699
IRF8	ENSG00000140968	580.222	0.120635	0.0657352	0.10053	0.230827	1.83517	0.10053	0.230827	0.152672	0.0653638	0.148622	13.9398	14.5739	11.3395	9.31692	14.1707	12.5845	11.4777	9.07732	12.4103	13.3309	13.6634	11.7769	14.8115	11.7048	14.088	12.6733	16.68	11.8986	14.608	16.2871	13.6482	13.2907	14.8347	12.2098	16.6434	14.7237	15.1356	17.1857	14.764	11.963	13.4291	13.6725	15.3568	15.586	14.692	19.2455	12.3482	12.0746	13.8144	11.7744	13.0549	15.4865	14.1284	14.1196	13.1476	12.1637	13.9543	12.7896	13.598	13.0171	14.5425	12.8562	12.3424	15.9097	16.3275	14.1394	12.8962	15.0065	12.9552	15.0596	12.3052	13.8946	13.238	15.1998	14.0542
TMEM255B	ENSG00000282107	0.154219	0.120592	0.727153	0.328106	0.511303	0.165842	0.328106	0.511303	0.338182	0.835946		0	0.34522	0	0	0	0	0	3.07771	0.308119	0	0	0.055983	0	1.67418	0	0	0	0	1.00367	0	0	0	0	0	0	2.29562	2.7668	0	0	3.92773	0	0	0	0	0	0	0	0	1.46492	0.493223	0	0	0	0	0	0	0	0	0	0	0	0	4.83076	0	0	0	0	0	2.05326	2.5524	0.315586	0.223154	0.163178	0.74918	0.786367
LMOD1	ENSG00000163431	289.033	0.120569	0.0586532	0.0241843	0.0767256	2.05562	0.0241843	0.0767256	0.0507473	0.0394363	0.0981468	3.0232	3.33899	3.51981	3.31069	2.97219	2.91632	3.01487	2.60799	2.92157	3.34441	3.15266	3.86868	3.38949	3.60958	3.27939	3.17626	3.43559	2.91219	3.33848	2.93984	3.17688	3.22072	3.14683	4.1599	3.84062	3.47782	3.89787	3.9167	3.38761	3.18537	3.53917	3.77774	3.70339	3.45491	2.9995	4.48997	3.22632	3.18097	3.05809	3.44257	2.9634	2.95893	3.17113	2.71673	3.56885	2.85146	2.70296	4.16615	3.44703	3.70907	3.6385	3.85664	3.52219	3.35295	3.63235	3.20757	3.28325	3.69934	3.2543	4.27602	3.16595	3.31543	3.1673	3.63922	3.57327
NHP2P2	ENSG00000213786	0.0815016	0.120568	0.74599	0.166225	0.321965	0.161622	0.166225	0.321965	0.212952	0.866025		0	0	0	0	0	0	0	0.18988	0.057148	0	0	0	0	0	0	0	0	0	0	0	0	0	0	0	0	0	0	0	0	0	0	0	0	0.146109	0.150655	0	0	0	0	0.0627937	0	0	0	0	0.154352	0.106163	0	0	0	0	0	0	0	0	0	0	0	0	0	0	0.0205857	0	0.0269424	0.0247303	0
ZNF502	ENSG00000281448	96.292	0.12052	0.0860667	0.127688	0.27674	1.40031	0.127688	0.27674	0.183039	0.159138	0.299203	1.5108	1.30024	1.30265	1.26284	1.4195	1.48736	1.09405	1.80895	1.30569	1.39227	1.77137	1.32926	1.66455	1.52242	1.65888	1.12836	1.37506	1.27231	1.45969	1.29004	1.50061	1.32932	1.63425	1.59927	2.03107	1.73018	1.35057	2.01211	1.63035	1.41492	1.1736	1.59152	1.61591	1.62192	1.32242	1.69672	1.99351	1.30744	1.52061	1.09589	1.64203	1.169	1.43625	1.1012	1.30837	1.40517	1.16655	1.45499	1.59367	1.2476	1.38602	1.47244	1.33798	1.40385	1.54155	1.13075	1.56485	1.44021	1.86375	1.59705	1.41541	1.4529	1.38342	1.59927	1.46498
AP000533.2	ENSG00000215268	0.0813383	0.120502	0.745971	0.359317	0.511303	0.161537	0.359317	0.511303	0.338182	0.866249		0	0	0	0	0	5.29851e-06	0	0	7.19938e-07	0	0	0	8.74045e-06	0	0	0	0	0	0	0	0	1.16029e-05	0	0	0	0	0	0	0	0	0	0	9.28605e-07	0	0.0413869	0	0.0251029	0	0	0	8.81482e-05	0	0	0	0	0	0	1.6889e-06	0.0394418	4.55119e-06	1.56049e-05	0	0	0	0	0	0.000141543	1.58548e-07	0.0193667	0	5.01537e-07	1.69528e-06	0.00209939	0.00344899	0.0049142
KMT5B	ENSG00000110066	1505.2	0.120498	0.0318909	7.17414e-05	0.000611254	3.77844	7.17414e-05	0.000611254	0.000404291	0.000157308	0.000748584	26.8947	25.8943	27.486	24.7327	26.3532	25.9387	23.5263	24.676	27.6797	24.0171	27.6167	23.4369	27.5404	26.9089	27.5454	27.2952	21.7467	24.4099	27.1403	26.8355	24.9573	27.7499	25.1904	24.0726	31.4966	28.2997	30.2227	29.9601	27.9542	26.9829	27.3916	27.0066	28.8705	27.8286	27.1829	28.2869	28.5372	25.8177	26.6262	25.2995	24.8257	28.7393	24.9045	24.6068	25.5517	24.3638	27.3294	25.0239	26.5764	24.6889	26.4421	25.5701	24.0347	24.2861	24.7656	21.91	25.2162	25.1777	24.7668	26.2218	25.6877	25.9494	25.9688	28.4569	24.9714
FOXH1	ENSG00000160973	23.0503	0.12048	0.215799	0.347358	0.511303	0.558298	0.347358	0.511303	0.338182	0.557978	0.718432	0.722202	0.675771	0.713138	1.02531	0.856686	1.11966	0.600772	1.42259	0.846121	1.10226	0.670128	0.728899	0.590733	0.776569	0.968877	0.836509	0.294002	0.737429	0.774309	0.770807	0.99239	0.759512	0.602273	0.517316	0.55922	0.997078	0.461348	1.04672	0.786441	1.38139	0.757146	1.00232	0.947572	0.924645	0.210518	0.748035	0.66829	0.872112	1.43639	0.89108	1.73912	0.383378	0.503717	0.415942	1.11014	0.943878	0.603132	0.73549	1.51862	0.803011	1.41605	0.882209	0.845376	1.15432	1.08356	1.04219	1.11505	1.35608	0.586372	0.922387	0.873629	0.718394	0.858556	0.818536	1.06044
PRRT1	ENSG00000204314	26.3908	0.12045	0.25738	0.755285	0.851755	0.467984	0.755285	0.851755	0.563362	0.619255	0.765213	1.28524	0.453355	0.579891	0.818426	0.63865	0.743519	0.253752	0.483409	0.253204	0.438419	0.207597	0.372035	0.189018	0.236175	0.820368	0.470491	0.539154	0.46262	1.09776	1.05119	1.02812	0.904371	0.362864	0.878689	0.22207	1.25644	1.06657	0.862864	0.620264	0.962433	0.750947	0.643039	0.886181	0.716022	0.522493	0.402514	0.470468	0.558947	0.437885	0.468952	1.45346	0.581636	1.17131	0.763622	0.490071	0.520915	1.31083	0.727937	0.793648	0.719511	0.834611	0.389101	1.5539	0.745694	0.65266	1.13895	0.263102	0.746403	1.23378	0.754347	0.543958	0.670068	0.746336	0.742653	0.818809
AC114491.1	ENSG00000224550	0.0811918	0.120444	0.745956	0.166225	0.321965	0.161462	0.166225	0.321965	0.212952	0.865365		0	0.168645	0	0	0.381468	0	0	0	0.183163	0	0	0	0	0	0	0	0	0	0	0	0	0	0	0	0.48372	0	0	0	0	0	0	0	0	0	0	0.522057	0	0	0	0.200472	0	0	0	0	0	0	0	0	0	0	0	0.319751	0	0	0	0	0	0	0	0	0.0611064	0	0.016706	0.0838147	0.0266459
ADCY7	ENSG00000121281	747.228	0.120441	0.0661142	0.113502	0.252622	1.82171	0.113502	0.252622	0.167087	0.0698916	0.156837	10.7763	12.4414	10.8894	11.7525	10.3833	11.2753	11.7827	10.3623	10.2966	11.7079	11.0976	11.8898	8.34582	9.73776	10.7179	12.3831	8.74079	9.65892	9.22324	10.2299	8.28516	10.2407	8.98053	9.4769	11.825	10.5473	11.836	12.4609	8.62541	12.423	10.8438	9.88227	9.50539	8.56082	11.0519	9.60089	10.4073	12.7079	12.0923	12.55	11.8362	11.154	10.7294	11.7043	10.5627	9.70027	11.0749	9.95678	12.1965	11.7565	10.6048	12.3568	10.8093	9.3632	9.78877	8.90601	12.2976	9.71039	8.46936	10.0973	11.2213	9.66839	11.2063	10.5969	10.5297
ZC3HC1	ENSG00000091732	1791.6	0.120426	0.0221542	2.21881e-05	0.000275009	5.43582	2.21881e-05	0.000275009	0.000181895	5.28555e-08	4.47331e-07	44.2566	46.243	46.6944	47.8475	44.9403	45.1996	43.1534	43.0317	47.2521	44.8996	45.9873	42.4332	49.6949	45.9548	47.8087	46.9392	44.2552	42.0621	44.5341	44.2421	44.5694	46.4746	46.4915	46.0416	51.7037	50.302	51.8284	51.5797	50.6325	46.9587	50.7915	50.4231	50.0614	50.167	47.9897	49.2847	46.3854	43.0966	44.4649	43.8882	43.0506	46.1779	44.0593	42.2085	45.8252	43.408	43.0553	43.9284	49.0938	48.366	44.493	50.024	43.9103	45.9437	46.275	44.1782	50.0163	47.4057	46.9541	51.2962	45.1616	45.7557	44.129	50.1435	47.3297
GOLGA8T	ENSG00000261247	0.0811143	0.120414	0.745947	0.359317	0.511303	0.161425	0.359317	0.511303	0.338182	0.866372		0	0	0	0	0	0	0	0	0	0	0	0	0	0	0	0	0	0	0	0	0	0	0	0	0	0	0	0	0	0	0	0	0	0.0623528	0	0	0	0	0	0	0	0	1.15251e-07	0	0	0	0	0	0	0	0	0	0.000124752	0	0	0	0	0	0	0	0	0	9.60421e-09	0.00519607	1.0396e-05
AL356057.1	ENSG00000217488	0.0810268	0.12038	0.745937	0.359317	0.511303	0.161381	0.359317	0.511303	0.338182	0.866425		0	0	0	0	0	0	0	0	0	0	0	0	0	0	0	0	0	0	0	0	0	0	0	0	0	0	0	0	0	0	0	0	0	0	0.148259	0	0	0	0	0	0	0	0	0	0	0	0	0	0	0	0	0	0	0	0	0	0	0	0	0	0	0	0	0.0123549	0
KIAA1671	ENSG00000197077	3330.91	0.120379	0.0270198	7.17414e-05	0.000611254	4.4552	7.17414e-05	0.000611254	0.000404291	8.31973e-06	5.01298e-05	19.5234	19.4767	19.0175	18.8135	18.34	17.9307	18.7104	16.6374	17.9391	18.2492	19.0615	18.1577	18.175	18.5594	17.8471	17.0924	17.9039	17.0411	17.6919	17.9043	15.9161	17.9083	17.9441	17.2335	22.0659	19.1226	19.2448	20.3519	16.7387	18.3861	19.5301	18.3767	18.2056	20.2385	18.6542	20.4549	18.8036	18.239	19.1097	18.1273	18.5848	17.6073	17.9223	18.5349	17.8176	18.3901	17.8938	18.9275	19.9317	17.7145	17.7884	18.7622	17.2715	17.5982	18.0655	16.9861	17.9874	18.7384	19.0127	19.1891	18.4881	17.6014	18.3298	19.2808	18.2538
RNF125	ENSG00000101695	528.969	0.120373	0.0918549	0.442833	0.592388	1.31046	0.442833	0.592388	0.391813	0.186413	0.33788	6.43374	6.19116	6.33015	5.40819	6.75532	5.47072	6.34093	6.67549	5.96547	5.55447	7.02927	6.32746	5.13614	4.73171	5.63276	4.88622	5.34602	5.20844	5.19181	6.79616	5.02544	7.02552	5.45939	5.28479	7.95071	6.40004	5.59484	5.11397	4.64609	8.88262	5.93811	4.71517	5.92286	4.71423	6.82359	5.47649	7.35069	7.39173	9.02876	7.13036	6.36174	8.89289	7.82697	7.38591	7.33798	7.47841	7.0818	8.17411	6.25824	5.86821	5.29107	5.68787	5.19594	5.72213	4.97206	4.28169	6.36998	4.98651	5.24909	6.21307	6.20687	5.47703	7.62011	6.01489	5.50799
RPS3AP6	ENSG00000234797	12.5122	0.120368	0.301328	1	1	0.399458	1	1	0.661413	0.660511	0.793813	0.257804	0.712784	0.744275	0.791445	0.840288	0.889646	0.351077	1.19953	0.801562	0.314583	1.30497	0.609346	1.16095	0.228526	0.616545	0.672983	0.745411	0.415589	0.499586	1.51577	1.31287	0.777909	0.919982	1.38464	0.896867	0.730059	0.259899	0.314141	0.559656	2.63768	1.59463	1.05826	1.12716	0.709092	0.66511	0.753637	0.808223	0.735528	1.18817	0.917947	1.02329	0.575606	1.02909	0.845576	1.36533	0.618995	0.474016	1.0259	0.783237	0.724113	0.54231	0.597178	0.729743	0.731242	1.01287	0.703567	1.34596	0.879199	1.0362	1.34406	0.734776	0.854231	0.883972	0.942182	0.86914
RNA5SP325	ENSG00000200626	0.0809851	0.120365	0.745933	0.359317	0.511303	0.161361	0.359317	0.511303	0.338182	0.866425		0	0	0	0	0	0	0	0	0	0	0	0	0	0	0	0	0	0	0	0	0	0	0	0	0	0	0	0	0	0	0	0	0	3.84974	0	0	0	0	0	0	0	0	0	0	0	0	0	0	0	0	0	0	0	0	0	0	0	0	0	0	0	0	0	0.320812	0
BMI1P1	ENSG00000234201	0.0809851	0.120365	0.745933	0.359317	0.511303	0.161361	0.359317	0.511303	0.338182	0.866425		0	0	0	0	0	0	0	0	0	0	0	0	0	0	0	0	0	0	0	0	0	0	0	0	0	0	0	0	0	0	0	0	0	0.112286	0	0	0	0	0	0	0	0	0	0	0	0	0	0	0	0	0	0	0	0	0	0	0	0	0	0	0	0	0	0.0093572	0
HSP90AB6P	ENSG00000235137	0.235363	0.120339	0.707544	0.597201	0.725143	0.17008	0.597201	0.725143	0.479619	0.776949		0	0	0	0	0	0	0	0	0	0	0	0.00759686	0	0	0.0182405	0	0	0	0	0	0	0	0	0.0263918	0.0228291	0	0	0	0	0	0	0	0.0492762	0	0.0238706	0	0	0	0	0	0.0291618	0	0	0	0	0	0	0	0	0.0317148	0.0240719	0.0305841	0	0.0157999	0.0147916	0.0240258	0	0	0	0.0139797	0.000633071	0.00371936	0.00243015	0.007998	0.012914
PLEC	ENSG00000178209	4989.14	0.120293	0.042412	0.00451305	0.0192881	2.8363	0.00451305	0.0192881	0.0127574	0.00450088	0.0153027	18.1318	17.1269	15.7122	17.2639	17.841	17.9134	16.8752	12.5727	14.9467	16.8926	16.3764	17.6673	18.0497	17.5874	18.0147	16.8184	16.494	18.0764	16.0479	17.9918	15.9306	16.756	14.7834	16.1706	20.2365	19.1767	19.758	19.062	14.4672	18.382	20.7965	18.7818	16.9812	18.6855	16.2453	19.4729	16.9816	18.5092	16.3295	19.5076	19.0486	15.5064	17.7597	16.8977	16.7498	16.8163	16.9865	15.9393	18.23	17.2313	16.8135	18.9734	17.9691	18.1505	17.2606	16.8482	15.7352	18.6334	15.7894	16.3988	16.61	16.8934	17.2527	18.5038	17.3361
UGT2B15	ENSG00000196620	0.0807663	0.120283	0.745909	0.359317	0.511303	0.161257	0.359317	0.511303	0.338182	0.8665		0	0	0	0	0	0	0	0	0	0	0	0	9.97852e-08	8.14689e-09	1.04461e-08	5.90743e-08	0	0	0	0	0	0	0	0	0	0	0	0	0	1.131e-08	0	0	0	0.0444041	0	1.85415e-08	0	0	0	2.52263e-08	1.86409e-08	8.56544e-08	0	0	0.0222279	0	0	1.97694e-08	8.51309e-09	2.30466e-09	3.35003e-08	5.08931e-09	0.04232	6.70794e-09	4.4546e-10	1.02803e-08	6.21581e-09	4.74085e-09	1.06957e-08	0.0318319	0	1.47877e-08	0.00185234	0.00370035	0.00617933
PCSK4	ENSG00000115257	273.3	0.120264	0.0815805	0.159973	0.321965	1.47417	0.159973	0.321965	0.212952	0.138456	0.269062	11.8268	12.0734	10.9479	13.2893	10.6278	11.966	12.9825	9.09657	11.8042	11.098	9.82456	11.3481	9.6653	10.4082	11.8457	12.1962	11.0008	14.6189	11.323	10.4035	10.5249	9.7727	9.01779	13.1478	11.8299	13.0747	14.9085	13.9146	12.0335	12.2734	9.32892	12.4482	11.7939	9.7392	10.5681	15.0244	9.98222	11.0377	11.5655	12.8918	13.4982	9.26594	12.5361	12.8075	10.8288	11.7579	10.72	10.6167	9.74072	11.9984	12.6668	11.5054	13.4301	12.6208	11.6872	12.0354	10.6682	13.5508	9.2628	10.9776	11.4071	11.1604	11.459	12.2448	11.6787
OR2AK2	ENSG00000187080	0.083771	0.120257	0.745938	0.166225	0.321965	0.161216	0.166225	0.321965	0.212952	0.866057		0	0	0	0	0	0	0	0	0	0	0	0	0	0	0	0	0	0	0	0	0	0	0	0	0	0	0	0	0	0.0718898	0	0	0.0354762	0	0	0	0	0	0.0320417	0	0	0	0	0	0	0	0	0	0	0	0.0517159	0	0	0	0.0159226	0	0	0	0	0	0	0	0.00267014	0.00894717	0.00563655
AC003002.1	ENSG00000268133	0.0805916	0.120213	0.74589	0.359317	0.511303	0.161167	0.359317	0.511303	0.338182	0.866585		0	0	0	0	0	0	0	0	0	0	0.182563	0	0	0	0	0	0	0	0	0	0	0	0	0	0	0	0	0	0	0	0	0	0	0.366311	0	0	0	0	0	0	0.519082	0	0	0	0	0	0	0	0	0	0	0	3.57536e-08	0	0	0	0	0	0	0	0.0152136	0	0.0432568	0.0305259	2.97947e-09
IRF5P1	ENSG00000251347	0.0836014	0.120205	0.745923	0.166225	0.321965	0.16115	0.166225	0.321965	0.212952	0.866148		0	0	0	0	0	0	0	0	0	0	0	0	0	0	0	0	0	0	0	0	0	0	0	0	0	0	0	0	0	0.0300885	0	0	0.0149096	0	0	0	0	0	0	0	0	0	0.0134203	0.0214192	0	0	0	0	0	0	0	0	0	0	0	0	0	0	0	0	0	0	0.00290329	0.00374984	0
AC058823.1	ENSG00000242318	0.0805726	0.120173	0.745881	0.166225	0.321965	0.161115	0.166225	0.321965	0.212952	0.865943		0	0.147415	0	0	0	0	0	0	0	0	0	0	0	0	0	0	0	0	0	0	0	0	0	0	0.138648	0	0	0	0	0	0	0	0	0	0	0.15687	0	0	0	0	0	0	0	0	0	0	0	0	0	0	0	0	0	0	0	0	0	0	0	0	0.0122846	0	0	0.0246265	0
MSRA	ENSG00000285250	168.35	0.120144	0.0866386	0.159973	0.321965	1.38673	0.159973	0.321965	0.212952	0.162618	0.304299	4.99685	5.06783	5.68905	6.28549	5.7125	5.24948	4.37647	4.43053	5.06218	5.73637	4.68496	5.21499	6.35785	5.69536	5.81728	5.91325	6.70087	4.97371	6.30325	6.30839	7.57923	5.5056	4.74994	4.37921	5.17713	6.15209	7.06268	7.88491	5.68933	5.79409	6.44782	6.50717	6.62532	7.9205	6.24865	5.28092	4.77594	5.77232	5.9025	5.34831	5.67384	4.96362	5.47153	6.64341	5.08467	5.18753	5.56022	5.67953	4.97294	6.02772	6.27311	6.04996	5.33812	5.99076	6.20265	5.46727	5.68026	6.01494	5.54047	5.18641	5.20889	5.85699	5.50528	6.39922	5.72872
SUMO2P6	ENSG00000249031	0.291503	0.120144	0.704617	0.597201	0.725143	0.17051	0.597201	0.725143	0.479619	0.775972	0.872508	0	0.116868	0	0.91753	0.133857	0	0	0	0.130282	0	0	0.203821	0.407138	0	0	0	0	0.457465	0	0	0	0	0	0	0	0	0	0	0	0	0.471085	0.718293	0	0	0.348382	0	0	0	0.212478	0	0	0	0.603701	0	0	0	0	0	0	0	0	0	0	0.22281	0	0.319606	1.30971	0.156606	0	0	0.125196	0.0720502	0.0680149	0.128147	0.167394
MTCO1P31	ENSG00000251476	0.644942	0.120067	0.623846	0.948602	0.992986	0.192463	0.948602	0.992986	0.656774	0.742964	0.852307	0.131662	0.0929192	0	0	0.157212	0.0505228	0	0.170925	0.0515572	0.148644	0	0.0825286	0	0.11314	0.356285	0	0	0	0.0665346	0.192702	0	0	0	0.143606	0.784767	0.099692	0.136732	0.149532	0	0	0	0	0	0	0	0.148341	0.501217	0.429478	0.165981	0.113712	0	0.383378	0.161221	0.126781	0	0	0	0.248817	0	0.17331	0.13243	0	0.0619158	0.0878422	0.0820508	0	0.3394	0.190072	0.121475	0	0.073831	0.0726889	0.177549	0.109922	0.0990413
CYB5AP2	ENSG00000214369	1.55831	0.120027	0.516829	0.377622	0.526244	0.232237	0.377622	0.526244	0.348065	0.748287	0.85599	0.136994	0.265128	0.0819368	0	0.0856212	0.138127	0.180479	0	0.0547031	0.125277	0	0.0885441	0.258426	0.184547	0.214489	0	0	0	0.0368039	0.395748	0	0.0690187	0	0.075951	0.286857	0	0	0	0.0939162	0.206807	0.211027	0.074409	0.101188	0.279198	0.0701967	0.238692	0.257378	0.227992	0.282764	0.0920526	0.0937005	0	0.177569	0.151553	0.151896	0	0.164917	0.129743	0.181754	0	0.0695828	0.0467913	0.131659	0.16755	0.130211	0.209087	0	0.221186	0.192739	0.0424134	0.0964009	0.102915	0.14413	0.130191	0.116081
TMEM63B	ENSG00000137216	1583.12	0.120004	0.0240644	1.4792e-06	3.97564e-05	4.98679	1.4792e-06	3.97564e-05	2.62954e-05	6.07142e-07	4.39799e-06	25.7956	27.5982	27.0255	27.7793	26.9831	28.0673	26.1852	25.4046	26.6461	27.8855	25.2721	28.5514	25.0483	25.4676	26.0322	25.0488	24.9002	24.75	24.8302	25.1967	25.9003	26.4067	25.5956	25.1701	29.1111	27.4348	30.2891	26.7338	25.7299	27.2987	29.4546	26.6194	28.0025	26.4662	28.7983	27.1989	25.5865	25.3627	26.1613	25.9669	27.2908	26.3981	26.8404	26.4085	26.049	26.1537	25.0531	26.2283	27.3029	27.434	25.9249	26.1825	26.3731	27.159	26.6818	26.1976	27.9459	26.1669	25.2463	26.5861	26.9328	25.3622	26.1249	27.7614	26.6001
POU5F1P6	ENSG00000242551	0.508583	0.119967	0.626563	0.498499	0.650977	0.191468	0.498499	0.650977	0.430564	0.793084	0.882546	0	0.0369367	0.117867	0	0	0.0602164	0.0443982	0	0.0614376	0	0	0.0166193	0	0.0886164	0.0200966	0.0657057	0	0	0	0	0	0.100546	0	0	0	0.0398718	0.0524392	0.120301	0.0706956	0.0734793	0	0	0.036255	0	0	0	0	0	0	0.023043	0	0	0.0323652	0	0	0	0	0.197359	0.0891528	0	0	0	0.100178	0.0347807	0.0325401	0.052537	0	0.0509748	0	0.0619619	0.028123	0.0229137	0.0210639	0.0327535	0.0351771
AL049870.1	ENSG00000258509	0.0791555	0.119935	0.745814	0.166225	0.321965	0.160811	0.166225	0.321965	0.212952	0.861788		0	0	0	0.805334	0.117162	0	0	0	0	0	0	0	0	0	0	0	0	0	0	0	0	0	0	0	0.297357	0	0.31336	0	0	0	0	0	0	0	0	0	0	0.312085	0.185486	0	0.339391	0	0	0	0	0.207045	0	0	0	0	0.290644	0	0	0	0	0	0	0	0	0.176968	0.0768747	0	0.0870006	0.0508931	0.0389676
SLC2A13	ENSG00000151229	383.79	0.119925	0.0789568	0.26567	0.45755	1.51886	0.26567	0.45755	0.302629	0.126455	0.250622	4.26908	4.11869	3.79436	5.33924	3.91211	3.93097	4.04196	3.05142	3.99337	4.0603	4.80779	4.53006	4.30908	3.75273	4.47157	4.4379	4.36824	4.1131	3.61579	4.72468	3.46033	4.84081	5.11746	4.71986	5.5122	4.40915	4.88835	5.31718	3.86797	3.92209	4.60673	4.77607	4.53687	6.56333	3.59345	4.78895	4.40047	4.68	5.37102	3.99957	5.13062	3.6539	4.60776	4.3529	4.32601	4.04989	5.43505	4.68295	5.46924	4.58391	3.88511	3.97464	3.9635	3.75	3.92422	3.55244	4.42273	3.92266	4.98742	4.4567	4.15411	4.32763	4.55751	4.73186	4.24105
MALT1	ENSG00000172175	689.685	0.119919	0.0474545	0.0332414	0.0998324	2.52703	0.0332414	0.0998324	0.0660304	0.0113426	0.0340189	9.03198	9.01625	9.44521	9.05714	9.20495	9.49146	8.81971	9.38366	8.16048	8.37667	8.91662	9.2922	9.9472	8.47408	8.42088	8.92688	7.28576	8.43136	7.88204	9.15133	7.44603	9.45014	7.68607	7.52005	10.205	8.99201	9.61945	8.76479	7.70788	10.3159	8.42928	9.73967	8.55063	9.01081	9.29714	9.36337	10.1333	8.05836	7.64602	8.64423	8.043	9.38513	7.70559	8.47334	8.55646	8.8677	8.35334	8.80087	8.80287	8.40663	8.37839	8.83482	7.53826	8.4855	8.50566	7.55835	9.01841	7.82021	7.99205	9.21105	9.01636	8.38515	8.55561	9.16633	8.37935
RPL21P17	ENSG00000214073	0.0796431	0.11987	0.745796	0.166225	0.321965	0.160727	0.166225	0.321965	0.212952	0.865631		0	0.0489933	0.319749	0	0	0	0	0	0	0	0	0	0	0	0	0	0	0	0	0	0	0	0	0	0.1382	0	0	0	0	0	0	0.149708	0	0	0	0	0	0	0	0	0	0	0	0	0	0	0	0	0	0	0	0	0	0	0	0.137217	0	0	0	0	0.0307285	0	0	0.0239924	0.0114348
PRDX2P1	ENSG00000215049	0.0825791	0.119855	0.745823	0.166225	0.321965	0.160701	0.166225	0.321965	0.212952	0.867125		0	0	0	0	0	0	0	0	0	0	0	0	0	0	0	0	0	0	0	0	0	0	0	0	0	0	0	0	0.136449	0	0	0	0.0709645	0	0	0	0	0	0	0	0	0	0	0	0	0	0	0	0.0877888	0	0	0.0664628	0	0.0677668	0	0	0	0	0	0	0	0	0	0.0172844	0.0185015
AP000936.3	ENSG00000234268	0.585293	0.119848	0.633253	0.666133	0.781867	0.189258	0.666133	0.781867	0.517137	0.696344	0.819142	0	0.464812	0	0	0.353938	0	0.727932	0.587135	0.690073	0	0	0	0	0	0	0	0.624944	0	0.436108	0	0.591877	0	1.22256	0	0.884089	0	0	0	0	0	0.63172	0	0.626478	0	0.458908	0.989	0	0.473238	0.281949	0	0	0.649897	0	0.413535	0	0	0	0	0.399749	0.578415	0	0	0.404187	0	0.277557	0.424923	0	0.207307	0.394683	0.530996	0.235324	0.239624	0.151552	0.299183	0.268151
RAB4B	ENSG00000167578	148.509	0.119848	0.0806838	0.143168	0.301865	1.48541	0.143168	0.301865	0.199657	0.134865	0.263557	6.84226	7.28904	7.65026	7.4031	7.48933	8.43157	6.5396	6.95737	7.25004	7.64307	5.74128	7.1766	8.15434	6.42098	6.79371	7.16405	5.83072	6.38447	5.64651	6.1388	6.4781	6.57214	6.01075	5.72008	6.03174	7.27612	5.19685	8.45763	6.15382	8.43566	7.73605	6.72018	7.71125	7.76088	6.53781	6.55717	7.75012	6.56455	5.49277	7.88826	7.54763	5.19704	7.76261	7.31192	6.31732	7.30382	6.52222	6.42875	6.74253	8.34845	8.18812	7.25342	5.59847	6.92243	6.29941	7.47189	8.26209	6.84639	8.47466	6.72132	7.20113	6.44289	6.84058	7.04793	7.26077
MT1P1	ENSG00000213761	1.27384	0.11979	0.540014	0.835573	0.915341	0.221829	0.835573	0.915341	0.605418	0.745761	0.854304	0.871359	2.0598	0	0	0.695499	0	0	0	0.334289	0.939315	0.97627	0.26441	2.04389	2.23699	0.685676	2.10337	1.25736	0	0	0	1.15281	0	2.44391	0.935736	2.59498	0	2.8109	0.943653	0	1.2385	2.44869	0	1.22313	0	0	3.85477	0	0	1.66464	0.381857	1.00372	0	0.525321	0	0.912336	1.21294	0.980722	0.832341	0.794438	1.10698	0	1.75045	0	0.579427	0.560257	0.832835	3.37074	1.21845	2.2236	0	0.511745	1.07165	0.626157	1.25955	1.03643
RACGAP1	ENSG00000161800	3350.95	0.119766	0.0211606	2.95841e-06	6.67419e-05	5.65987	2.95841e-06	6.67419e-05	4.41439e-05	1.49003e-08	1.35128e-07	72.2355	67.226	75.3643	67.5036	68.9894	66.8852	69.3781	62.8865	67.2607	68.3262	70.2531	66.6404	75.7505	70.872	72.3727	69.0045	69.408	66.3457	70.3401	70.1854	70.804	71.9607	74.1677	66.7264	80.3034	76.4195	80.9051	75.1314	74.4735	82.3217	79.5538	75.3772	77.0142	76.8874	75.9005	74.0794	70.9515	65.5294	63.3713	67.4161	62.704	65.8238	66.9291	65.3136	71.071	67.4754	65.3389	72.9812	76.1868	68.6837	71.5958	76.2503	67.0031	67.7296	69.3743	68.5738	73.8349	69.8067	71.587	73.5459	68.5791	70.6615	67.0754	77.3639	71.181
RNA5SP294	ENSG00000223238	0.0789191	0.119742	0.745759	0.166225	0.321965	0.160563	0.166225	0.321965	0.212952	0.863967		6.68272	1.12358	0	0	0	1.20568	0	0	2.579	0	0	0	0	0	0	0	0	0	0	0	0	0	0	0	3.41387	0	0	0	0	0	0	0	0	3.32436	0	0	0	0	0	0	7.54456	0	0	0	3.57	0	0	0	0	0	0	2.32259	0	0	0	0	0	0	2.69741	0	0.965915	0	0.926213	0.561519	0.418333
SDF4	ENSG00000078808	3743.32	0.119712	0.0260965	0.000495534	0.00303253	4.58729	0.000495534	0.00303253	0.00200575	4.43647e-06	2.8056e-05	127.213	110.949	120.325	116.618	115.376	113.422	114.523	105.503	110.754	118.546	124.243	115.663	107.342	105.451	110.334	105.199	116.253	116.588	102.137	110.227	104.868	109.236	105.609	101.163	124.031	121.095	123.575	121.262	118.217	109.163	113.299	115.383	122.671	110.883	116.341	118.447	113.789	102.878	109.063	116.23	114.787	106.483	104.798	103.176	112.846	106.944	113.158	106.216	105.727	99.4093	108.092	109.548	112.303	113.024	110.87	103.306	109.319	105.55	96.0125	108.36	116.095	107.867	109.197	117.864	106.793
ATP5PBP1	ENSG00000224451	0.0792466	0.119697	0.745748	0.166225	0.321965	0.160505	0.166225	0.321965	0.212952	0.865997		0	0.0376487	0	0	0	0	0	0.137799	0	0	0	0	0	0	0	0	0	0	0	0	0	0	0	0	0.105145	0	0	0	0	0	0	0.114959	0	0	0	0	0	0	0	0	0	0	0	0	0	0	0	0	0	0	0	0	0	0	0.0664407	0	0	0	0	0	0.0146206	0	0	0.018342	0.00553673
AC104212.3	ENSG00000241746	0.201705	0.119682	0.723816	0.328106	0.511303	0.165349	0.328106	0.511303	0.338182	0.816651		0	0	0	0	0.0737085	0.0357428	0.0787035	0.119992	0	0	0.103594	0.0293757	0	0	0	0	0	0	0	0.134883	0	0	0	0	0	0	0	0.106409	0	0	0.133999	0	0	0	0.0950902	0	0	0	0	0	0	0	0	0	0.193694	0.0684992	0	0	0	0.123149	0.0938537	0	0	0.06203	0.0289916	0.0928076	0	0	0	0.0557765	0.0367597	0.0112402	0.0218494	0.0279582	0.0380507
AC241520.1	ENSG00000236576	0.0792468	0.11968	0.745744	0.166225	0.321965	0.160484	0.166225	0.321965	0.212952	0.866048		0	0	0	0	0	0	0	0	0.0361828	0	0	0.0146974	0	0	0	0	0	0	0	0	0	0	0	0	0.0446598	0	0	0	0	0	0	0.0497293	0	0	0	0	0	0	0	0	0	0	0	0	0	0	0	0	0	0	0	0	0	0	0	0	0	0	0	0	0.00424002	0	0	0.00786576	0
DPY19L4P2	ENSG00000231839	0.0790669	0.119675	0.745741	0.166225	0.321965	0.160478	0.166225	0.321965	0.212952	0.866076		0	0	0	0	0	0	0.0252315	0	0	0	0.0322607	0.00945883	0	0	0	0	0	0	0	0	0	0	0	0	0	0	0.0294217	0	0	0	0	0	0	0	0.0297956	0	0	0	0.0185261	0	0	0	0	0	0.0301242	0	0	0	0	0	0	0.0190839	0	0.0196974	0	0	0	0	0	0	0.00557925	0	0.00405419	0.00493477	0.00323178
KRT8P3	ENSG00000254285	0.333364	0.119509	0.661219	0.756888	0.853236	0.18074	0.756888	0.853236	0.564341	0.81782	0.897877	0	0	0	0	0.0134956	0	0	0.0438264	0.0134992	0.0196265	0	0	0	0	0.0131872	0.0432217	0	0	0.0177367	0	0	0	0	0.0381594	0	0	0	0.0401543	0.0467583	0	0	0	0.0477621	0	0	0.0388599	0	0	0.0215804	0.0152977	0	0	0.0641944	0.0343684	0.0348925	0.0511057	0	0	0.058198	0	0	0	0	0.0228649	0.0321267	0.0347845	0	0.0168069	0.0322686	0	0.00753731	0.00935876	0.0184533	0.0144612	0.0164208
PCDHA5	ENSG00000204965	1.77803	0.119488	0.458821	0.623303	0.753199	0.260425	0.623303	0.753199	0.498175	0.739369	0.849897	0.0173891	0.0336525	0.0118004	0.0151138	0.0124271	0.00406429	0.00902303	0.0269624	0.00414453	0.0180745	0.0230203	0.00341422	0	0.0178091	0.00811147	0.0266733	0.0296646	0	0.0164104	0.0300043	0.014626	0.0611036	0	0.0117591	0.0202585	0.00810132	0.0104462	0.0122722	0.0145342	0.0587724	0.0152443	0.0227815	0.0146418	0.0107191	0.0318261	0.0358825	0.0259339	0.0350456	0.019824	0.0188744	0	0.0459365	0.00660147	0.0316168	0.0106729	0.0237501	0	0.0498993	0.0179283	0.0282471	0.0107267	0.00679367	0.0153844	0.0140625	0.00329783	0	0.0132696	0.0183984	0.0118047	0	0.0149239	0.0180135	0.0223462	0.02129	0.0116594
KAAG1	ENSG00000146049	3.51292	0.11946	0.350264	0.477575	0.626235	0.341059	0.477575	0.626235	0.4142	0.698496	0.820558	0.0347432	0.125152	0	0.151507	0.152965	0.108801	0.0602779	0.22591	0.0971324	0.0604094	0.0386378	0.0677655	0.0856315	0.119731	0.0815954	0.133624	0.0993704	0.0508249	0.145595	0.0504926	0.194651	0.238408	0.0482338	0.196223	0.238952	0.0270559	0.141036	0.163464	0.0960437	0.0991122	0.204135	0.152533	0.073527	0.179212	0.106994	0.199712	0.0868368	0.156016	0.0886172	0.188173	0.129998	0.102295	0.219789	0	0.144327	0.105532	0.0823257	0.133685	0.120262	0.0943616	0.071675	0.159871	0.153312	0.164846	0.132246	0.0714257	0	0.173161	0.065958	0.104469	0.0936085	0.120365	0.1198	0.140148	0.109299
AC103810.9	ENSG00000272400	5.19672	0.119458	0.327791	0.977402	1	0.364432	0.977402	1	0.661413	0.686123	0.812251	0.484237	1.67619	0.554326	1.99529	1.05332	1.82323	0.396675	2.51323	1.02505	1.33343	0.819585	1.39799	1.46371	2.28077	1.48299	1.48363	0.672293	0.328894	0.593133	1.41957	0	2.28254	0.658633	2.05224	1.45036	0.896451	2.81055	1.33267	0.628985	1.03796	0.340911	1.28613	1.3512	1.89381	1.24552	2.41303	2.16907	1.79391	1.66509	0.908808	2.79618	0.349054	0.72062	0.895602	0.25614	0.170762	0.538369	0.676582	1.27423	0.620815	0.714995	0.638493	0.658939	0.956508	0.372792	0	0.62373	1.12975	1.29992	0.872231	1.25605	1.22653	1.07835	1.39063	0.763533
MTND3P22	ENSG00000248946	0.0784505	0.119418	0.745669	0.359317	0.511303	0.160148	0.359317	0.511303	0.338182	0.866649		0	0	0.533945	0	0.376085	0.0880068	0	0	0.181671	0	0	0.284834	0.283401	0	0.0917628	0	0	0.317527	0.115117	0	0	0	0.326824	0	0.235638	0	0	0.256565	0.30608	0	0.32988	0.25168	0.166072	1.14012	0	0	0.303613	0.498666	0	0.198826	0	0.686168	0.140288	0	0	0	0.262468	0	0	0	0	0.157765	0	0	0.147995	0	0.610623	0.109241	0	0	0.122045	0.0945526	0.174169	0.223836	0.0854686
SNRPCP16	ENSG00000250342	0.437675	0.119205	0.657939	0.491495	0.642688	0.18118	0.491495	0.642688	0.425082	0.68618	0.812251	0	0.657806	0	0.853586	0	0	0.52112	0	0	0.349224	0	0.389092	0	0	0	0	0.918011	0	0.31432	1.89181	0	0	0	0	0.842468	0.477977	0	0	0	0	0	0.688797	0	0	1.32697	0.710717	0	0	0.40639	0.825457	0	0	0.49504	1.17779	0	0.894087	0	0.606293	1.16862	0	0	0.640533	0.42813	0.849517	0.529593	1.01818	0	0.789829	0	0	0.230902	0.260345	0.367088	0.337244	0.452034
RHOT2	ENSG00000140983	5187.1	0.119195	0.035723	0.00363662	0.0161004	3.33665	0.00363662	0.0161004	0.010649	0.000843041	0.00343118	169.592	172.177	160.224	179.876	179.378	169.449	173.135	167.96	162.332	178.171	164.444	173.581	148.289	162.039	169.899	164.026	164.613	182.335	155.078	154.976	168.801	157.782	151.81	154.902	181.539	191.216	183.148	191.338	152.326	161.578	174.15	175.376	181.173	171.458	166.724	186.113	153.459	162.618	151.701	177.322	166.614	166.802	172.237	171.742	160.379	167.129	171.741	147.65	158.464	159.27	165.781	153.831	185.356	164.157	165.426	162.326	160.467	177.269	144.586	160.161	170.86	161.212	164.116	176.345	163.091
TMC6	ENSG00000141524	565.356	0.119189	0.0583655	0.10053	0.230827	2.04211	0.10053	0.230827	0.152672	0.040576	0.100357	20.0733	18.9128	17.6689	19.1737	21.5247	17.8426	18.8796	16.9137	18.0707	18.5353	15.4	18.5395	15.2004	16.5513	15.6698	19.3233	18.1887	13.9716	14.9163	16.1759	17.8653	16.4204	16.8312	18.4141	18.9559	18.6403	19.3452	15.8781	14.4022	17.6653	20.9168	20.2569	16.6859	16.9134	19.4955	18.6947	16.8588	17.5773	17.2994	16.0627	21.7447	14.2688	19.5497	18.3158	15.57	17.9959	18.182	16.2302	18.0275	17.6282	17.1338	16.8746	17.9452	17.7072	16.4212	18.1277	16.3474	18.3083	15.8075	19.0323	18.4612	16.6273	17.4713	18.1542	17.4467
IZUMO1	ENSG00000182264	34.8062	0.119149	0.155692	0.477575	0.626235	0.765283	0.477575	0.626235	0.4142	0.431461	0.608918	2.89117	2.38197	3.27227	2.32344	2.51168	2.20177	1.04425	1.13987	1.93887	1.68594	2.02202	1.71815	1.2413	2.24801	1.77775	2.38323	2.08598	2.69829	1.51664	2.36788	1.91993	1.48286	1.27769	1.40628	3.32354	2.49712	1.7983	1.66555	2.16842	3.09722	1.62226	1.78729	1.67394	1.79439	1.40671	2.13298	2.14919	1.47691	2.05591	2.38035	1.57601	2.16567	1.47016	1.91601	1.01247	1.38769	1.87263	1.87524	1.74844	2.10554	1.41198	1.53509	1.63179	1.79945	1.60583	2.05408	2.15262	1.61896	1.1042	1.67209	2.09428	1.86715	1.77818	2.08064	1.70334
HMGN2P13	ENSG00000241810	0.0777811	0.119106	0.745583	0.359317	0.511303	0.159748	0.359317	0.511303	0.338182	0.867751		0	0.127957	0	0	0.147144	0	0	0.486506	0	0	0	0	0	0	0	0	0	0	0	0	0	0	0	0	0	0	0	0	0	0	0	0	0	0.71869	0	0	0	0	0	0	0	0	0	0	0	0	0	0	0	0	0	0	0	0	0	0	0	0	0	0	0.0634673	0	0	0.0598908	0
VWA1	ENSG00000179403	604.608	0.119089	0.0568083	0.0596571	0.156932	2.09633	0.0596571	0.156932	0.103797	0.0353278	0.0895296	19.4489	16.8	14.2326	19.1538	16.3306	18.1981	17.0344	17.1389	16.1133	18.5706	16.2984	20.1165	13.8448	13.9688	13.9123	15.7188	17.3543	15.7231	13.5864	14.3307	17.2429	14.435	12.358	15.2521	15.7557	17.3755	15.3625	15.6474	15.0976	17.2536	17.4067	18.7622	14.0761	14.652	15.7169	16.9993	14.754	16.8635	15.4557	18.9094	15.7632	15.1951	18.5343	14.6785	17.8612	17.4973	17.8847	17.247	11.726	13.9309	13.4879	15.5615	16.5818	15.0532	14.3213	17.6561	13.5588	14.3027	13.6831	14.1783	17.453	14.8106	16.7203	16.1755	14.5035
AL161932.3	ENSG00000235113	0.0768243	0.118829	0.745508	0.166225	0.321965	0.159394	0.166225	0.321965	0.212952	0.865873		0	0	0	0	0	0.0321951	0	0	0	0	0	0.159037	0	0	0	0	0	0	0	0	0	0	0	0	0.0820839	0	0	0	0	0	0	0	0	0.0844949	0	0	0	0	0.0526556	0	0	0	0	0	0	0.0618243	0	0	0	0.111043	0	0.0546296	0.0797575	0.111724	0.0261119	0	0.106971	0.0406727	0	0.200484	0.015936	0	0.00953999	0.0138816	0.0609495
COPRSP1	ENSG00000236440	0.0767903	0.118821	0.745506	0.166225	0.321965	0.159383	0.166225	0.321965	0.212952	0.865884		0	0	0	0	0	0.0454444	0	0.306477	0	0	0	0	0	0	0	0	0	0	0	0	0	0	0	0	0.117211	0	0	0	0	0	0	0	0	0.118978	0	0	0	0	0	0	0	0	0	0	0	0	0	0	0	0	0	0	0	0	0	0.117489	0	0	0	0	0.0293268	0	0	0.0196823	0.00979073
RBBP4P2	ENSG00000242457	0.200064	0.118784	0.723704	0.328106	0.511303	0.164133	0.328106	0.511303	0.338182	0.815977		0	0.0282777	0	0	0.0156822	0	0	0	0.0156603	0	0	0	0	0	0	0	0.0560311	0	0	0	0	0	0	0	0	0	0	0	0	0	0.0581282	0	0	0.0406008	0	0.0451606	0	0	0.0249896	0	0	0	0	0	0	0	0	0	0.0337443	0.0534025	0	0	0	0	0.0124115	0	0	0	0	0	0.00496835	0.00466926	0.00208247	0.0119908	0.00829653
AP003355.1	ENSG00000253468	0.076638	0.118752	0.745487	0.166225	0.321965	0.159295	0.166225	0.321965	0.212952	0.866029		0	0	0	0	0	0.0391902	0	0	0	0.115586	0.11395	0.0321661	0	0	0	0	0	0	0	0	0	0	0	0	0.100525	0	0	0	0	0	0	0	0	0.102705	0	0	0	0	0	0	0	0	0	0	0	0	0	0	0	0	0	0	0	0	0	0	0	0	0	0	0.0250743	0	0	0.0169359	0
RPL17P26	ENSG00000216854	0.0766117	0.118742	0.745484	0.166225	0.321965	0.159282	0.166225	0.321965	0.212952	0.866048		0	0	0	0	0.0434768	0.0852801	0	0	0	0.0628328	0	0	0	0	0	0	0	0	0	0	0	0	0	0	0.09313	0	0	0	0	0	0	0	0	0.111661	0	0	0	0	0	0	0	0	0.0682324	0	0	0	0	0	0.384667	0	0	0	0	0	0	0	0	0	0	0	0.0159658	0	0.00568604	0.0170659	0.0320556
PRR15	ENSG00000176532	59.8313	0.118691	0.123311	0.40951	0.558802	0.962532	0.40951	0.558802	0.369599	0.328572	0.508633	2.42716	2.3213	2.34117	2.04319	2.30146	2.83186	2.78475	2.86634	2.25407	2.33741	2.71298	2.96552	1.25891	2.14012	1.88644	2.71358	1.95316	1.52689	2.7837	2.53316	2.03634	2.01021	2.62011	2.88258	2.06422	2.26208	2.09743	2.48119	1.71881	2.18954	2.91284	2.83772	2.48063	2.72239	2.3948	2.78477	1.95699	2.37187	2.24883	2.55744	2.27595	2.01838	2.34715	2.1273	3.03517	1.93546	1.64207	3.07663	1.29497	1.77804	2.11654	2.05944	1.87424	1.76769	2.10892	2.80328	2.55928	2.54988	1.96473	2.12075	2.5156	2.19543	2.29944	2.4122	2.08315
MYO6	ENSG00000196586	1957.96	0.11867	0.0362159	0.00143261	0.00741578	3.27674	0.00143261	0.00741578	0.00490489	0.00103916	0.00414364	21.7479	19.1702	22.4493	18.6667	19.6595	18.9863	17.9353	17.7311	18.2622	18.9011	19.5344	19.1911	19.2613	18.118	18.302	17.2217	16.827	16.0558	17.5541	20.2934	16.2533	17.7633	16.6153	17.3092	22.1065	18.4736	21.5913	19.0853	17.0965	20.5316	17.9511	18.2284	18.116	18.5071	20.1893	19.5622	20.5547	18.7477	18.1136	18.2243	17.0744	19.7746	17.476	17.1519	18.1733	18.1745	17.8794	20.1883	18.0702	19.4904	17.2801	19.9037	17.2863	18.173	17.4916	18.0937	19.5282	17.0417	18.866	19.2393	19.3529	17.6312	18.461	19.2866	18.372
NHSL1	ENSG00000135540	446.164	0.118666	0.0801619	0.241524	0.427333	1.48032	0.241524	0.427333	0.282643	0.136134	0.2654	5.74049	5.61189	4.51338	6.02494	4.19946	5.01588	5.05197	3.58168	4.41395	4.53833	4.91113	4.66496	5.53213	4.87606	4.75578	4.28454	4.57717	4.35101	5.18947	4.64948	3.22377	3.94895	5.48876	5.6696	5.74402	5.10129	4.26109	5.99342	5.60948	5.38314	4.19645	4.39689	5.8748	5.65174	5.13418	4.5228	5.76324	3.62436	4.78026	5.33787	4.60853	5.10163	5.13138	6.02969	5.53014	5.61649	4.60968	4.95838	6.97299	5.19367	5.93081	6.13382	5.04634	5.26512	4.90248	4.03042	5.68275	5.34091	5.92901	5.62397	4.85567	4.71223	5.09097	5.15577	5.50436
TCF4	ENSG00000196628	910.07	0.118654	0.0699276	0.0780243	0.190177	1.69682	0.0780243	0.190177	0.125785	0.0881566	0.188364	13.6509	13.1875	13.6012	16.8108	14.7362	12.0825	14.2835	17.2902	14.251	14.123	14.4009	12.5721	11.3562	13.9288	12.1584	15.2304	12.5883	12.1109	13.4831	16.2806	8.99513	12.5737	12.2302	13.5163	15.1903	12.5262	12.7705	14.306	13.7673	17.2391	13.6182	13.1444	12.2185	13.4276	16.0423	14.5777	16.107	12.0118	15.1028	13.5789	12.473	11.6795	14.7576	13.4478	14.2391	15.7328	13.7972	15.2278	10.5471	12.0907	12.9364	15.566	13.7733	10.2205	10.6878	10.523	12.1873	10.7862	10.0184	13.2272	14.2492	12.871	14.0129	14.069	11.8803
CLP1	ENSG00000172409	845.669	0.118646	0.0353906	0.00143261	0.00741578	3.35246	0.00143261	0.00741578	0.00490489	0.000788456	0.00323016	24.1206	23.0698	22.847	22.9069	23.8459	22.9132	23.0242	25.0552	23.8265	21.9303	23.6075	20.8677	22.4449	22.4641	24.9032	22.9441	21.7487	23.4386	22.2391	25.9459	22.6852	22.6944	23.6536	20.9043	25.2672	23.1004	24.816	25.2673	27.5949	24.846	26.2384	24.509	25.7283	24.3068	24.4828	26.1508	22.194	21.1367	22.058	23.2436	23.1536	23.8909	22.668	25.4202	23.1886	20.9766	23.0482	21.6424	21.8582	23.1473	23.2958	22.4744	23.04	22.2915	23.0573	23.7731	22.8493	21.4832	22.7227	21.1195	23.1679	23.0055	22.7184	25.1923	22.5927
PTX3	ENSG00000163661	66.2689	0.118636	0.105611	0.291343	0.48851	1.12333	0.291343	0.48851	0.323106	0.256532	0.426898	1.44955	1.18861	1.29267	1.4328	1.24968	1.06986	1.41133	1.1505	1.18007	1.51364	1.25509	1.48348	2.00054	1.79986	1.57934	1.89453	1.37264	1.44392	1.60213	1.56984	1.55373	1.68945	1.60528	1.81078	1.66376	1.95757	1.66639	2.05968	1.90879	1.19071	1.88107	1.51305	1.85594	1.77959	1.46224	2.85914	1.68603	1.99287	1.14516	1.08085	1.53902	1.30367	1.24783	1.29391	1.47761	1.08679	0.993369	1.75241	2.14604	1.57348	2.28719	2.34173	1.70623	2.43559	1.95998	1.69912	2.14901	1.89301	1.82467	2.15572	1.30644	1.66017	1.38329	1.81649	2.01431
ZIK1	ENSG00000171649	347.272	0.118605	0.0893156	0.143168	0.301865	1.32793	0.143168	0.301865	0.199657	0.181084	0.330575	4.30694	4.66849	4.65683	3.83258	4.60417	4.871	4.50116	3.56364	5.34407	4.39934	4.75532	3.71726	5.20896	5.35675	6.23456	4.97701	4.6775	5.65721	5.34599	4.09293	6.86425	5.1311	7.32325	4.99318	5.88853	6.74247	5.9803	5.48264	6.14926	4.43907	7.36607	6.31371	6.78945	6.3462	4.33272	6.23738	5.67107	4.84676	5.10236	4.56843	6.26011	4.93465	5.65782	5.82024	4.55493	4.83469	5.02204	6.3969	5.97243	4.35866	5.05783	5.38349	6.35382	5.62111	6.51584	5.62701	6.52559	6.8278	5.75174	7.22435	4.43507	5.48856	5.30583	6.00565	5.93497
TP53I3	ENSG00000115129	524.723	0.118549	0.0485399	0.00829316	0.0318156	2.4423	0.00829316	0.0318156	0.0210432	0.0144028	0.041882	19.2767	18.8243	18.5391	18.0401	19.9716	20.0523	19.153	18.37	18.2169	18.4339	19.5302	17.6434	23.5375	22.798	21.7265	21.7991	19.3422	18.6804	21.9184	18.8396	20.5249	21.6462	20.7679	20.993	23.2217	22.4926	23.7628	22.6874	21.4276	26.283	26.7014	22.1837	23.0343	25.4827	21.2302	19.2177	19.4616	20.8624	18.9946	21.8918	21.086	19.0497	19.9365	22.3691	19.2396	17.7204	20.5775	15.3925	21.802	21.2805	20.6872	23.9194	18.6044	21.2352	22.9468	21.9411	17.9962	20.9639	19.5051	19.0971	18.8376	21.0478	19.7151	23.1438	20.8316
EFHD1	ENSG00000115468	773.535	0.118498	0.0525531	0.044902	0.124912	2.25483	0.044902	0.124912	0.0826184	0.0237515	0.0641366	23.717	23.9678	23.3153	23.683	24.6177	24.7041	24.5905	25.1326	24.1644	23.5216	25.5587	28.9554	19.5767	22.699	20.6207	19.7726	22.6273	22.3824	22.1414	24.2881	21.5425	24.8517	21.803	25.2848	21.983	21.8884	23.5452	23.0005	23.9614	26.7208	23.5118	27.1239	23.3148	23.5172	27.4924	26.4759	23.4122	22.706	22.6619	22.4095	22.3762	23.3826	22.5648	23.2651	23.1161	23.316	23.6985	26.4169	21.7784	23.63	20.1399	22.4123	22.2312	22.1835	22.2548	22.4813	23.7212	23.3152	22.3522	24.0748	24.6607	22.2992	23.2772	24.3779	22.5479
NENFP1	ENSG00000233647	0.892834	0.118482	0.559303	0.952216	0.996607	0.211838	0.952216	0.996607	0.659169	0.750596	0.857347	0	0	0.16478	0	0.342036	0.219376	0	0.371876	0.0559801	0	0.161529	0.0894249	0	0.123096	0.276523	0	0.201252	0	0.0721192	0	0.387679	0	0.196221	0.15564	0	0.108158	0.298166	0	0.190686	0	0	0.154161	0.100356	0.286524	0	0.644026	0	0	0.360754	0.123133	0.341397	0	0.174778	0.137247	0	0.104116	0	0.135104	0	0	0	0.0942614	0.201186	0	0	0	0	0	0.263428	0	0.117083	0.117711	0.114711	0.148506	0.0465729
GLB1L2	ENSG00000149328	1763.89	0.118444	0.0296308	0.000144222	0.00108785	3.99733	0.000144222	0.00108785	0.000719516	6.31941e-05	0.000326015	31.7876	31.1496	30.7438	30.7828	31.7609	32.3133	29.6093	29.7498	31.4839	31.2395	32.9054	31.8178	26.221	26.3748	25.3713	25.8089	25.579	25.6028	25.3693	28.2872	23.4114	26.8717	25.1849	24.1744	29.0203	28.0102	28.087	26.729	26.7527	29.41	27.7011	27.0734	27.5208	26.1543	31.45	28.7989	27.4418	28.6153	26.9724	28.7295	28.1119	28.886	28.1018	26.4621	28.4757	27.5083	27.2526	26.8472	24.7207	26.6166	23.6791	26.0255	27.9558	26.0677	26.8069	25.1512	26.354	26.2235	26.6085	26.1819	31.2786	25.6881	27.7837	28.059	26.0326
HSPA5	ENSG00000044574	19256.1	0.118429	0.0324407	0.000857939	0.00484386	3.65063	0.000857939	0.00484386	0.00320379	0.000259217	0.00118181	242.209	235.001	251.42	227.32	249.942	237.754	240.858	237.794	245.242	242.601	242.64	211.187	233.722	208.699	223.689	217.263	222.668	213.956	232.658	225.757	213.631	243.971	223.347	189.832	246.829	230.242	248.698	234.178	250.406	234.796	237.734	235.67	258.518	239.06	249.756	228.208	235.384	207.61	234.878	215.293	229.167	231.496	225.201	223.606	235.353	235.24	223.964	200.423	232.922	214.7	220.614	213.786	231.025	227.738	240.1	225.469	234.378	236.982	241.137	232.365	238.664	220.766	224.801	241.174	229.268
AC104472.3	ENSG00000284952	9.56901	0.118421	0.440914	0.772348	0.869359	0.268581	0.772348	0.869359	0.575005	0.739206	0.849782	0.136381	0.0526773	0	0.0876444	0.0285569	0.0682981	0	0.100168	0.108693	0.109178	0	0.0370892	0.129304	0.088115	0.0983703	0.202812	0	0.0909875	0.0622911	0.326116	0	0	0.256705	0.102555	0.105107	0.0609868	0.0609024	0.0732399	0.064486	0.149591	0.213252	0.0591394	0.113389	0.283173	0	0.357417	0	0	0.237488	0.0486348	0	0	0.0369024	0.158649	0.118286	0.0387182	0	0.0519434	0.124862	0	0.270652	0.0420742	0.0285282	0.0808594	0.168009	0.0550717	0.076344	0.138449	0	0.0780853	0.0607239	0.113105	0.0575518	0.12839	0.0885779
MICB	ENSG00000231179	345.312	0.118417	0.105947	0.241524	0.427333	1.1177	0.241524	0.427333	0.282643	0.260355	0.431677	7.24636	6.29513	5.22389	6.32464	5.69043	6.62994	4.76238	9.48864	5.73088	6.93557	4.8103	7.20399	7.34157	5.98765	9.2974	5.8632	7.30166	8.4022	10.0695	7.20242	5.41041	6.58445	6.00431	6.27346	8.24249	7.0764	8.44992	8.71097	6.27862	5.1492	7.04178	9.48162	9.39998	9.99014	6.49444	7.71611	5.99466	7.25323	7.85506	6.23292	5.90361	5.35079	7.14254	8.0666	7.79287	8.29698	6.29547	5.59114	7.66682	6.77005	9.54087	5.60459	6.15875	9.14565	7.37452	8.88808	6.70595	7.04443	6.61696	9.41571	6.36185	7.14486	6.81466	7.83597	7.5777
AL139095.1	ENSG00000219375	0.0755087	0.118409	0.745393	0.359317	0.511303	0.158854	0.359317	0.511303	0.338182	0.864666		0	0	0	0	0	0.0726578	0	0	0	0.106462	0	0	0	0	0	0	0	0	0	0	0	0	0	0	0.381871	0	0	0	0	0	0	0	0	0	0	0	0	0	0	0	0	0	0	0	0	0	0	0	0	0	0.190093	0	0	0	0	0	0	0.180839	0	0	0.0149266	0	0	0.0318226	0.0309109
COLGALT1	ENSG00000130309	4232.45	0.118396	0.0243686	2.21881e-05	0.000275009	4.85856	2.21881e-05	0.000275009	0.000181895	1.16052e-06	8.08043e-06	71.9295	65.4781	64.803	68.0283	68.265	67.912	69.8671	65.0684	66.5479	71.1989	62.2015	67.8297	61.6104	55.9874	54.6677	57.4108	60.4162	59.9572	58.9751	61.6715	56.8344	61.382	56.1161	55.5923	65.2653	62.8537	64.1244	63.7037	59.1057	67.1139	65.7771	65.0962	63.4309	61.9336	63.3884	63.3537	61.7183	61.5387	58.0133	61.1288	61.5875	60.317	62.047	59.3501	64.6795	62.3493	64.7368	62.3969	54.7292	58.1928	54.6361	55.9167	60.6862	56.2472	56.5535	57.4495	61.1371	57.5942	54.1861	58.7755	67.4275	58.3851	61.6553	63.7622	57.1753
Z99127.2	ENSG00000235869	0.0754618	0.11839	0.745388	0.359317	0.511303	0.158829	0.359317	0.511303	0.338182	0.864687		0	0	0	0	0	0	0	0	0	0	0	0	0	0	0	0	0	0	0	0	0	0	0	0	0.507792	0	0	0	0	0	0	0	0	0	0	0	0	0	0	0	0	0	0	0	0	0.179032	0	0	0	0	0	0	0	0	0	0	0	0	0	0	0	0	0.0149193	0.042316	0
ANKRD20A2P	ENSG00000183148	8.72797	0.118367	0.360807	0.798745	0.885132	0.328063	0.798745	0.885132	0.585438	0.709492	0.829094	7.02819e-08	0.220204	0.173158	0.306953	0.240611	0.207629	0	0.329434	0.14909	0.132064	0.165998	0.303344	0.196144	0.563766	0.180914	0	0.174202	0.258858	0.407665	0.0787687	0.518978	0.438182	0.395232	0.26253	0.232683	0.308675	0.340537	0.566526	0.0453374	0.108949	0.440011	0.605907	0.395111	0.164816	0.37084	0.116362	0.776319	0.849353	0.29561	0.432296	0.238508	0.193523	0.177686	0.431822	0.272427	0.44492	0.477417	0.388234	0.292792	0.211166	0.74126	0.421029	0.245289	0.388976	0.314265	0.474353	0.506381	0.322928	0.249606	0.505359	0.185707	0.289603	0.414843	0.307979	0.38945
PHKG1	ENSG00000164776	113.971	0.118358	0.132881	0.377685	0.526244	0.890706	0.377685	0.526244	0.348065	0.366	0.54534	5.31612	3.85239	3.60733	3.52463	5.03107	3.33918	3.23657	3.91095	3.91325	4.81605	3.52222	4.21925	4.6952	5.6457	5.92393	6.14098	2.80312	5.03149	4.29872	5.00871	4.19909	3.87489	4.4284	6.39497	5.69148	6.91518	7.04725	5.26735	4.44996	2.78991	5.10157	4.93871	5.07423	5.24517	3.75959	7.61927	6.05392	4.66591	4.54705	4.35625	6.08378	5.94164	4.09671	4.66998	4.3495	2.84739	4.54203	5.71233	5.02821	5.1473	7.45874	4.363	5.05576	5.06743	5.47486	5.02587	6.06894	6.65694	5.24444	5.60587	4.02408	4.87043	4.82221	5.32497	5.51645
SIRT7	ENSG00000187531	1253.41	0.118318	0.0470702	0.044902	0.124912	2.51366	0.044902	0.124912	0.0826184	0.0117772	0.0351489	27.1195	30.4483	29.0646	34.3046	30.8329	30.6084	31.5545	27.3519	30.785	28.5524	26.5028	27.1656	30.4858	30.7089	30.9217	35.3082	33.1273	35.4313	30.8066	29.4947	33.8924	29.9277	29.3454	28.6674	36.0586	34.7709	33.2639	36.2799	34.313	31.5471	36.8909	32.9114	39.0841	34.8493	27.9159	35.0237	30.0336	31.8213	31.2801	31.655	30.4806	33.7563	32.8923	32.3268	29.1477	28.6618	30.1154	32.524	30.8279	29.7617	33.5761	31.2093	34.5501	31.7879	32.3097	30.8307	28.2247	35.0375	31.1505	28.8308	29.5242	31.5098	31.2246	34.4091	31.5081
CA8	ENSG00000178538	479.701	0.118316	0.0521375	0.0204892	0.0669016	2.2693	0.0204892	0.0669016	0.0442495	0.0228113	0.0619671	12.1089	11.2677	10.9111	12.0923	11.606	10.8647	11.3968	10.1751	11.521	10.4397	10.0299	11.1646	10.0407	8.93587	9.6222	10.441	9.54058	10.0884	9.95247	9.79817	9.57916	10.267	8.84025	8.0717	10.6499	9.29373	11.3276	11.0714	11.4824	10.7509	10.685	10.2572	8.92579	9.216	11.8404	10.7349	10.5055	9.02717	9.87862	10.0078	9.95595	10.4324	10.1419	9.40167	8.86944	11.3357	12.0702	8.79311	8.87095	9.51226	10.1336	9.66052	8.97698	8.54137	8.20093	11.3674	10.6796	8.73683	9.4884	9.09726	11.1315	9.59812	10.035	10.5196	9.43884
SASH1	ENSG00000111961	961.85	0.118301	0.0528498	0.10053	0.230827	2.23844	0.10053	0.230827	0.152672	0.0247838	0.0664746	7.21903	6.26501	6.83662	6.18711	6.6318	6.6278	5.49056	5.1063	6.77109	6.84645	5.70172	6.59465	6.76678	7.37039	6.2611	7.29884	6.36227	6.18878	6.16752	7.55213	5.99278	6.31551	6.89298	7.8492	9.14234	7.47745	7.46499	7.13929	7.56936	6.17814	8.14829	6.19949	7.31959	7.21881	7.18426	7.44269	6.65788	6.1298	6.67905	6.87598	6.86884	7.02446	6.52747	6.91394	6.45826	6.6738	6.25843	7.61611	7.27171	6.67438	6.70864	6.4905	6.18537	7.228	6.81047	6.62981	7.52528	6.82787	5.86711	7.99802	6.35651	6.75152	6.72367	7.37373	6.85143
PDIA2	ENSG00000185615	306.555	0.118261	0.0760562	0.318585	0.511303	1.55492	0.318585	0.511303	0.338182	0.117664	0.236649	11.3391	10.9059	9.26896	11.2053	11.0215	10.3367	9.79671	10.5258	10.8642	11.36	9.54566	8.94735	10.1336	7.54455	8.80487	9.53429	10.7405	10.9042	9.13774	9.96582	10.3089	8.05415	9.71813	8.13717	14.2886	9.31575	11.9127	11.7169	9.42245	9.02128	8.7837	10.9322	10.0912	8.89666	9.66765	9.06948	12.4982	10.5234	9.57538	9.03592	8.77223	9.65655	10.0652	10.1234	9.16428	10.1167	10.6164	8.43675	8.88286	13.1004	11.8776	8.5233	10.9165	8.00748	9.14999	9.96977	11.0407	11.2667	9.58702	8.53319	10.4264	9.41532	9.88204	10.2599	10.0713
DDX39B	ENSG00000237889	3655.01	0.118245	0.0505373	0.127688	0.27674	2.33975	0.127688	0.27674	0.183039	0.0187374	0.0524176	79.1692	78.9508	81.8264	75.2259	75.4845	76.1553	61.7803	69.4807	81.0977	77.0007	68.5594	70.699	77.1726	83.2651	76.4162	78.2054	76.4692	73.9552	70.57	74.4947	79.6481	69.3673	79.9192	64.5242	98.1571	90.5393	86.4932	75.3931	74.6885	73.972	73.6621	75.508	94.5479	82.5257	69.0013	94.3698	80.7103	77.7579	82.3486	78.6256	73.0796	82.8655	76.5849	74.3891	75.5218	78.7592	66.0159	89.9383	72.0957	82.9522	67.8207	64.5344	78.5264	70.988	73.698	66.4517	80.5012	80.073	64.8217	83.8833	74.6192	75.3339	78.0497	82.4048	73.8622
ETHE1	ENSG00000105755	336.576	0.118224	0.0427875	0.00291403	0.0132986	2.76304	0.00291403	0.0132986	0.00879586	0.00563301	0.0186102	20.8478	22.303	18.973	22.651	21.1197	21.6664	23.3447	19.7916	21.2116	22.3958	21.705	24.1966	23.1322	22.7283	19.925	19.6569	19.2755	21.5865	21.2092	20.3603	20.1563	20.3928	19.8249	23.8231	23.7815	22.4459	23.5603	25.5133	20.509	21.9581	24.1585	21.7626	23.264	23.3403	21.6758	23.3755	20.745	19.0179	20.9726	21.0158	21.9923	19.9345	23.2359	23.3685	23.2161	23.0493	20.6914	22.0406	22.2633	22.2941	20.9495	19.2378	23.6506	23.059	22.9982	22.938	20.6198	23.5986	21.4168	23.3747	21.6838	21.0059	21.6067	22.9454	22.2
MISP3	ENSG00000141854	72.0851	0.118221	0.0951784	0.377685	0.526244	1.2421	0.377685	0.526244	0.348065	0.210652	0.369494	2.24554	2.63615	1.55826	2.24416	2.16062	2.13495	2.2213	1.76247	2.29602	2.32792	1.72021	2.7531	1.28325	1.75627	2.19754	2.08982	2.21647	2.06821	1.74484	1.66552	2.26266	1.93648	1.70876	2.18523	2.10666	2.17036	1.96597	2.00768	1.89544	2.21777	2.39494	2.10069	2.09061	2.56791	1.58932	2.18046	1.65232	2.24787	2.22857	2.50213	1.88122	2.12692	2.20604	2.21814	2.0722	2.0639	2.13734	2.41817	1.63872	2.10639	1.7309	1.79488	1.96674	1.64319	1.64796	2.18228	1.99866	2.02359	1.67068	1.90542	2.17172	1.92625	2.14623	2.10732	1.85912
RPS2P24	ENSG00000244019	0.187812	0.11818	0.722032	0.247787	0.435789	0.163677	0.247787	0.435789	0.288236	0.910102		0	0	0	0	0.0241042	0	0.0518978	0	0.0239604	0.0694375	0	0	0	0	0	0	0	0	0.0630565	0	0	0	0	0	0	0	0	0	0	0	0.0880791	0.0658868	0	0	0	0.0689654	0	0	0	0.0271316	0	0	0	0.0600468	0	0	0	0	0	0	0.0617893	0.0396567	0	0	0	0	0	0.0297784	0	0	0.0141167	0.00525471	0.00726487	0.0185776	0.0109354
RPL36AP43	ENSG00000241362	9.77413	0.118157	0.257326	0.589876	0.717949	0.459174	0.589876	0.717949	0.474861	0.625982	0.769727	1.19489	3.29446	3.39951	2.43274	4.36264	2.79044	1.21258	3.48928	2.39994	2.60862	1.67859	3.14705	3.23565	1.78621	2.17049	1.81674	1.65635	2.81067	4.93134	1.31262	3.52612	3.07681	2.84244	4.70487	3.87505	3.07737	6.62173	3.57802	1.15498	2.55415	3.33358	3.15797	2.4953	1.73528	2.14766	4.61162	1.91122	1.25621	2.6133	1.73171	4.43893	3.43736	2.82567	3.27679	2.83738	3.12517	1.97934	3.05176	1.84303	1.5209	1.17024	3.1539	2.68013	2.35041	2.29471	2.26086	2.30165	2.89949	2.11148	4.09524	2.66756	2.82252	2.70707	3.19523	2.39017
CCDC58P3	ENSG00000267076	0.706407	0.118132	0.594012	0.901793	0.96102	0.198871	0.901793	0.96102	0.635631	0.74199	0.851628	0	0.173064	0.189415	0	0.392956	0.12613	0	0.433121	0.19348	0.276151	0.372572	0.356344	0.202318	0	0	0	0	0.461426	0.165397	0	0	0.315665	0.224481	0	0.654464	0.125119	0.0398277	0	0	0	0	0.177994	0.117362	0.16446	0.172633	0.185834	0	0	0.519634	0.28013	0.196534	0.240987	0.100006	0	0.88011	0.358545	0.376001	0.466181	0.289066	0	0.164535	0.433504	0.153876	0.273814	0.154099	0	0.215191	0.235931	0.604274	0.0998886	0.209436	0.114107	0.284844	0.136474	0.218682
PLEKHG4B	ENSG00000153404	651.634	0.11813	0.0471999	0.0241843	0.0767256	2.50275	0.0241843	0.0767256	0.0507473	0.0121023	0.0360347	7.91535	7.605	6.91463	8.25549	7.35737	7.51505	6.93702	8.1076	7.51676	7.38624	7.95277	7.47985	8.65883	8.27562	7.38073	8.53967	8.28414	7.44309	7.25958	6.6341	7.24399	8.11054	8.52376	8.18164	9.34359	8.977	9.09887	8.74346	7.83025	8.5972	8.12494	8.24971	8.10324	7.2048	9.4202	9.46129	7.32447	8.43863	7.34793	7.61527	7.88796	7.85592	6.81301	7.26169	9.32146	7.69676	7.01237	7.77146	9.15521	9.18566	8.58741	8.86019	7.59853	7.49649	8.78917	8.59618	8.36005	8.91302	7.6479	10.0969	7.57859	7.87798	7.69558	8.59621	8.60723
AC091516.1	ENSG00000257752	5.19686	0.118126	0.340349	0.755285	0.851755	0.347074	0.755285	0.851755	0.563362	0.697142	0.819634	0.475903	0.537672	0.45489	0.569096	0.474885	0.52294	0.271344	0.412181	0.345199	0.22709	0.532634	0.278766	0.583669	0	0.462965	0.201235	0.450391	0.113879	0.653634	0.347038	0.766527	0.462351	0.218976	0.616988	0.783329	0.426685	0.895173	0.458896	0.323662	0.567379	0.345991	0.518031	0.111545	0.242271	0.652531	0.270974	0.598931	0.78947	0.402376	0.28052	0.388181	0.116162	0.247057	0.625979	0.248823	0.3547	0.647258	0.226952	0.481742	0.42458	0.485057	0.365081	0.457621	0.106731	0.573787	0.640689	0.510599	0.894344	0.445813	0.287047	0.425217	0.406471	0.410534	0.466372	0.472758
HNRNPMP2	ENSG00000269576	0.172434	0.118083	0.742032	1	1	0.159135	1	1	0.661413	0.796133		0.09314	0	0	0	0	0	0	0	0	0	0	0	0	0	0.0361668	0	0	0	0	0	0	0	0	0	0	0	0.391088	0	0	0	0	0	0	0	0	0	0.121018	0	0	0	0	0	0	0	0	0	0	0	0	0.253931	0	0	0	0	0	0	0	0.0463018	0	0	0.00776167	0.0030139	0.0100848	0.0325906	0.0250194
TESMIN	ENSG00000132749	263.783	0.11807	0.0739688	0.143168	0.301865	1.59622	0.143168	0.301865	0.199657	0.108588	0.222109	12.3951	11.9782	11.1892	11.0166	11.3972	12.2994	10.5017	12.4373	12.3964	10.5686	12.7417	11.1214	9.84078	11.1494	10.8563	10.6455	10.1339	12.9252	10.504	10.183	8.75632	10.7722	8.38533	10.4681	12.8612	12.6797	9.32973	12.988	10.7604	9.37419	14.1687	11.3202	12.622	11.2906	9.91047	9.38482	12.4176	10.7233	10.0089	10.7519	10.1335	11.6631	11.3095	11.2408	11.4528	12.3859	10.4304	13.0249	9.09068	13.6085	10.4338	12.2217	9.66934	10.183	9.65188	10.7043	10.7966	8.49208	10.8436	10.4808	11.6702	10.385	11.2952	11.3908	10.5147
DYNLL2	ENSG00000264364	5086.35	0.118068	0.0206335	1.40524e-05	0.000201613	5.72214	1.40524e-05	0.000201613	0.000133349	1.04702e-08	9.67571e-08	32.9279	32.8889	33.9311	31.6241	32.6241	32.8295	33.431	32.3303	33.6307	33.3997	32.1319	32.9024	32.4193	32.311	32.3018	32.2919	32.2222	33.9935	34.3287	33.5367	33.5208	33.2749	33.7027	31.7857	37.3291	37.0237	34.1438	36.6562	36.23	35.2537	36.2204	34.997	36.5299	36.8033	34.8514	36.1721	31.8251	31.1902	31.5773	31.0757	32.5776	32.2988	32.2859	32.5544	30.9511	31.6562	32.063	32.9012	32.4477	32.6286	31.8269	31.439	31.7437	34.1497	33.5078	32.4727	33.3167	33.2708	34.6638	32.5784	32.8876	32.9741	31.913	36.0175	32.8372
AL020997.1	ENSG00000231344	5.04671	0.118055	0.304175	0.755285	0.851755	0.388114	0.755285	0.851755	0.563362	0.671476	0.801443	1.87541	1.05664	0.805684	0.322552	1.20655	1.06044	0.384752	2.12857	0.632161	1.42208	0.529319	1.14177	1.70231	1.20584	1.6169	0.863289	0.651475	0.957183	1.03608	1.3745	0.931243	0.885255	1.27698	1.24392	0.702531	1.9123	0.98841	1.03471	0.91503	1.34166	0.991428	2.24448	0.327239	1.14866	1.44821	2.59998	0.300148	1.73988	1.02641	0.68573	0.81414	2.03042	0.978374	0.434586	0.992595	0.662537	1.04453	0.874298	1.02797	0.301032	0.92468	1.23666	0.852371	1.08127	1.08307	1.79505	0.302056	1.8631	0.841421	1.69019	1.04716	1.14541	0.965304	1.30455	1.08324
ARHGAP44	ENSG00000006740	709.98	0.118052	0.0451034	0.0204892	0.0669016	2.61736	0.0204892	0.0669016	0.0442495	0.00869557	0.0271137	9.51152	9.09806	9.46797	8.77944	9.92941	8.48889	9.0654	7.15363	9.85845	8.80613	10.4336	10.1335	9.35708	9.22124	8.24306	8.71691	8.34772	9.97012	8.73895	8.01621	9.04479	9.39593	9.22018	10.007	10.2885	9.50126	10.7457	10.9724	10.5638	8.91941	8.4717	10.2423	8.75762	9.70953	9.74153	10.3078	9.41084	9.66353	8.97636	9.09414	8.59249	10.2243	9.02657	7.87176	9.06135	10.2228	9.20563	10.6574	9.47275	9.14854	8.60156	7.53286	8.66816	7.87065	8.55992	9.77539	8.72713	8.72012	8.19145	9.83404	9.22717	9.02327	9.33393	9.85179	8.75855
OBSCN	ENSG00000154358	799.384	0.118021	0.0634206	0.10053	0.230827	1.86093	0.10053	0.230827	0.152672	0.0622432	0.142728	8.86531	9.01029	6.75341	8.77757	8.69885	8.96024	7.87019	4.77403	8.38469	7.16447	8.37995	7.62009	7.83787	8.42356	7.68345	9.39096	8.02545	8.71394	6.57524	7.82791	7.45761	7.43223	7.10061	8.28644	8.89008	10.0369	7.78883	10.1899	6.34294	9.51094	9.40957	7.93546	8.49094	8.84257	8.38754	7.66277	7.30817	8.20875	7.46807	7.80893	9.08886	7.60389	9.02816	8.04399	8.60834	6.96378	6.69095	7.65558	8.36529	11.084	9.75066	9.75426	8.01627	8.94809	8.36333	8.43134	8.44318	10.0277	8.66014	7.8234	7.93826	7.89627	7.87312	8.62404	8.9723
COX6CP17	ENSG00000235141	0.075492	0.117992	0.745291	0.166225	0.321965	0.158317	0.166225	0.321965	0.212952	0.865925		0	0	0	0	0	0	0	0	0	0	0	0	0	0	0	0	0	0	0	0	0	0	0	0	0	0.633668	0	0	0	0	0	0	0	0	0	0.940661	0	0	0.540064	0	0	0	0	0	0	0	0	0	0	0	0	0	0.382127	0	0	0	0	0.396609	0	0	0	0	0.0450053	0.131194	0.0648947
CFL1P5	ENSG00000213830	7.74327	0.117965	0.25054	0.551167	0.689007	0.470845	0.551167	0.689007	0.455718	0.616006	0.762614	0.443917	0.806952	0.565317	1.08484	0.566247	0.858034	1.23761	1.43986	0.799063	1.11077	1.36533	0.625977	1.40247	0.325071	0.839983	0.80099	0.988899	0.449497	1.18998	0.865552	0.848698	1.0063	1.20489	1.53387	1.13829	0.771187	0.849576	1.48028	1.1955	1.4497	1.57705	1.05388	0.919615	0.669967	1.11805	1.00777	0.920622	1.06176	1.03926	0.775309	0.987235	0.870988	1.07478	0.270635	0.817684	0.679853	0.585652	1.38822	1.00784	0.881967	1.34124	0.827622	1.02624	0.546866	0.997571	0.380596	1.23411	1.02746	0.673364	1.45926	0.908659	0.954684	0.872666	1.10257	0.950344
TRIM69	ENSG00000185880	108.491	0.117961	0.116073	0.40951	0.558802	1.01626	0.40951	0.558802	0.369599	0.303077	0.481066	1.94655	2.04485	1.7724	1.73266	1.55108	1.32574	1.7545	1.56912	1.44334	1.78362	1.44374	1.82817	1.84519	1.95122	1.77684	2.16263	1.48592	2.34185	1.91855	1.94391	2.12624	1.93674	1.49629	1.53245	1.98342	2.14204	1.93347	1.87661	1.64616	1.91176	1.94815	3.4416	2.17039	2.17321	1.0991	2.40872	2.41503	2.01509	1.74928	1.87016	2.29797	1.72238	2.14088	2.10236	1.61459	1.64234	2.08715	2.09639	2.50019	2.70623	1.77356	1.97646	1.66462	2.16663	1.69367	2.55555	1.95378	2.41445	1.47641	2.3612	1.68298	1.87649	1.97947	2.06122	2.10356
CSRNP3	ENSG00000178662	258.666	0.117923	0.113521	0.241524	0.427333	1.03878	0.241524	0.427333	0.282643	0.292856	0.469652	1.78195	1.36405	1.91449	2.05819	1.26044	1.80128	1.03299	1.41132	1.26078	1.57235	1.74906	2.03979	1.73096	1.80117	1.6132	1.70227	1.72006	1.71666	2.48124	1.45446	1.47434	1.72092	2.14445	2.91359	2.12818	1.95292	1.60305	2.01992	1.72915	1.55485	2.70793	1.64548	2.13106	2.21358	2.04672	2.92448	2.60294	1.71655	1.59497	1.68529	1.5002	2.37349	1.50644	1.71191	1.91541	1.70279	1.17588	2.53999	1.72267	2.32252	2.04833	2.72713	1.72261	2.06	1.9043	1.90416	2.21044	1.7964	1.92078	2.13765	1.60389	1.87278	1.83549	2.05478	2.03975
OCEL1	ENSG00000099330	418.144	0.117921	0.0601974	0.0596571	0.156932	1.95891	0.0596571	0.156932	0.103797	0.0494787	0.117812	23.9681	24.3806	22.3185	24.6435	21.3515	23.0888	25.6971	21.2236	22.2894	23.8425	21.009	24.6016	21.7812	24.9698	22.8565	23.9295	21.5322	22.0242	22.1462	21.5976	24.4636	21.9132	20.0713	28.6729	21.5686	27.8862	27.2365	26.8482	20.4831	22.4873	25.1957	27.8984	25.1738	25.8357	23.1569	27.866	21.155	27.008	26.2813	25.3084	24.7691	22.2509	24.8238	26.6554	21.9259	26.0351	22.7221	27.5292	21.8085	27.1462	24.753	24.4971	25.5847	23.2343	23.1336	26.7339	22.9997	23.3528	20.1471	26.1719	23.2012	22.9965	24.7054	25.1364	24.1302
C1orf146	ENSG00000203910	4.68366	0.117882	0.322628	0.629726	0.753199	0.36538	0.629726	0.753199	0.498175	0.687093	0.813081	0.12294	0.152106	0.27605	0.782168	0.443821	0.260258	0.155467	0.234844	0.247871	0.440232	0.336123	0.294149	0.222062	0.26247	0.425835	0.153652	0.0857661	0.43584	0.406164	0.438547	0.0838815	0.176214	0.0833392	0.554162	0.0600115	0.332235	0.431254	0.210724	0.33085	0.258742	0.360473	0.263164	0.344017	0.308604	0.377864	0.633484	0.307743	0.335171	0.153461	0.35469	0.446817	0.353604	0.226878	0.419718	0.194517	0.18336	0.212094	0.749479	0.430083	0.657971	0.309928	0.321734	0.296607	0.329325	0.310545	0.184194	0.232559	0.446044	0.170219	0.407189	0.312169	0.277328	0.328128	0.325952	0.341367
LRRC8A	ENSG00000136802	2070.79	0.117842	0.034595	0.00363662	0.0161004	3.40635	0.00363662	0.0161004	0.010649	0.000648954	0.00271182	21.9327	21.9855	21.4209	22.0786	21.9002	21.4628	23.0191	21.4114	22.0969	21.7356	21.3115	20.8576	25.3667	21.9043	23.4492	24.044	22.8605	25.5071	22.2184	20.9251	22.8006	22.3907	22.5743	21.5298	26.5391	25.9086	27.0292	25.4269	25.0012	22.5315	26.3588	25.0219	25.3455	25.2984	21.8132	24.5858	23.4121	21.0002	24.7332	22.3782	22.7626	23.9516	22.9748	23.1612	21.2913	21.0339	21.6357	21.87	24.4454	22.7476	22.6396	22.7659	23.2977	23.4517	24.2368	23.4619	22.8246	23.7663	22.052	22.9453	21.7677	22.9642	22.5171	25.0717	23.2196
CCNJL	ENSG00000135083	212.425	0.117842	0.076501	0.218921	0.395773	1.5404	0.218921	0.395773	0.261769	0.121278	0.242501	4.25042	3.29568	3.69332	4.46512	3.33593	3.24923	3.55753	3.54732	3.68258	3.21566	3.84634	3.83771	4.49525	3.34127	3.09492	3.78397	4.43937	3.45922	3.38901	4.00054	3.08774	2.85078	3.04007	4.16701	4.09356	4.20529	4.26386	4.22926	4.44104	3.77195	3.13739	3.68774	3.69133	3.40029	4.01715	3.83603	3.24288	4.10992	2.994	3.63867	3.48138	3.33209	3.39736	3.19062	3.52637	3.79564	2.77043	4.61825	3.32995	3.72477	3.3422	4.04317	3.97357	3.51256	3.69652	3.82713	3.18845	3.5009	3.43024	3.51376	3.66474	3.59576	3.50813	3.89791	3.59027
OVCA2	ENSG00000262664	795.827	0.117827	0.0422216	0.0144925	0.0509683	2.79068	0.0144925	0.0509683	0.0337111	0.00519307	0.0173301	38.5285	36.8802	36.0978	37.405	39.378	40.7756	43.3048	41.4618	35.5708	38.3445	40.25	35.8736	40.2413	38.2047	40.968	35.3828	37.6263	42.5903	37.0388	40.8314	41.9962	41.702	36.8249	41.9937	42.9179	43.1182	42.7615	43.3499	46.18	41.1042	45.5944	42.5588	45.3408	46.6756	42.8422	36.4569	38.1222	38.0701	38.4759	38.4856	45.14	42.1293	39.2452	37.837	42.301	39.9272	40.2185	39.0725	43.1311	34.4329	39.6606	39.2287	42.0512	46.0894	41.0238	41.9799	38.9746	37.7672	38.7956	39.9636	38.6559	39.6167	39.9187	43.2417	40.2582
ZC2HC1C	ENSG00000119703	75.8642	0.117806	0.107187	0.178182	0.338171	1.09906	0.178182	0.338171	0.223671	0.266171	0.438438	2.60597	2.2544	2.92037	2.21287	2.28997	2.25856	2.9527	1.93839	3.03558	2.44046	3.12798	2.19148	3.14445	2.986	3.09639	2.25389	2.78532	2.84406	2.45784	3.30992	2.54408	2.5724	4.16133	2.58876	3.86257	3.04665	3.64441	2.20379	4.06516	2.87663	3.43353	3.22442	3.02108	3.37257	2.8297	2.1025	3.01004	2.91084	2.37716	3.12774	2.87721	2.06838	2.75353	2.79359	2.43102	2.64287	3.33584	2.82526	3.52319	2.23189	2.84782	3.24664	3.26827	2.66063	2.50669	3.54931	2.55515	2.45574	2.47651	2.87041	2.51906	2.89537	2.76279	3.14025	2.84935
ACTG1P4	ENSG00000236085	2.55936	0.117754	0.538732	0.953096	0.997432	0.218576	0.953096	0.997432	0.659714	0.75229	0.85833	0	0	0.157373	0	0	0.0933423	0.207364	0.182686	0.17779	0.182776	0.0102027	0.1569	0.0685395	0.253464	0.0131576	0	0.0967592	0	0.14545	0.10395	0.172009	0.0383205	0.355505	0.0203159	0.217653	0	0	0	0.115855	0	0.201642	0.0597162	0.246468	0.222516	0	0.498772	0	0.0244672	0.0688743	0.072063	0.0484527	0.109594	0.268127	0.077883	0.0700352	0.083664	0.199125	0.170756	0.0224116	0	0	0	0	0.228216	0.11936	0.156295	0	0.307861	0	0.109498	0.0973696	0.105622	0.0994201	0.130219	0.0786368
RPEP1	ENSG00000250732	0.0749371	0.11775	0.745225	0.166225	0.321965	0.158005	0.166225	0.321965	0.212952	0.866425		0	0	0	0	0	0	0	0	0	0	0	0	0	0	0	0	0	0	0	0	0	0	0	0	0	0.0664663	0	0	0	0	0	0	0	0	0	0.0985514	0	0	0	0	0	0	0	0	0	0	0	0	0	0	0	0	0	0	0	0	0	0	0	0	0	0	0	0.0137515	0
ZNF502	ENSG00000196653	96.2929	0.117715	0.0857926	0.127688	0.27674	1.37208	0.127688	0.27674	0.183039	0.167732	0.311452	1.5108	1.30024	1.30265	1.26284	1.4195	1.48736	1.09405	1.80895	1.30569	1.39227	1.77137	1.32926	1.66455	1.52242	1.65888	1.12836	1.37506	1.27231	1.45969	1.29004	1.50061	1.32932	1.63425	1.59927	2.03107	1.73018	1.35057	2.01211	1.63035	1.41492	1.1736	1.59152	1.61591	1.62192	1.32242	1.69672	1.99351	1.30744	1.52061	1.09589	1.64203	1.169	1.43625	1.1012	1.30837	1.40517	1.16655	1.45499	1.59367	1.2476	1.38602	1.47244	1.33798	1.40385	1.54155	1.13075	1.56485	1.44021	1.86375	1.59705	1.41541	1.4529	1.38342	1.59927	1.46498
HIGD1AP17	ENSG00000258886	0.0739923	0.117693	0.7452	0.166225	0.321965	0.157935	0.166225	0.321965	0.212952	0.866425		0	0	0	0	0	0	0	0	0	0	0	0	0	0	0	0	0	0	0	0	0	0	0	0	0.365989	0	0.388139	0	0	0	0	0	0	0	0	0	0	0	0	0	0	0	0	0	0	0	0	0	0	0	0	0	0	0	0	0	0	0	0	0	0	0	0	0.062844	0
NUCB2	ENSG00000070081	1442.01	0.117674	0.0382746	0.00681174	0.02734	3.07446	0.00681174	0.02734	0.018083	0.00208819	0.00774248	63.255	61.0514	65.7235	61.1253	59.7719	56.1194	58.6987	59.8874	61.7605	59.1084	62.8104	59.6964	62.7245	62.8487	59.7317	51.2031	56.3648	57.8327	62.5461	61.5888	57.486	62.1789	60.3196	56.6914	69.5622	61.1491	66.3194	56.9174	65.6715	65.067	57.5495	68.5946	62.4907	63.5987	72.4165	68.7947	70.22	61.688	62.7146	62.3267	62.8534	62.8774	54.2892	59.1078	65.2364	57.1029	59.1773	66.3776	64.0433	68.3155	62.3594	65.5836	55.7991	61.3573	63.4435	56.3422	65.7536	65.223	65.6939	68.6338	60.7507	59.293	61.9976	64.8443	63.5457
BARX1	ENSG00000131668	177.858	0.117665	0.064849	0.113502	0.252622	1.81444	0.113502	0.252622	0.167087	0.0689364	0.155018	6.69861	6.57213	5.16936	6.73869	6.29297	6.76617	6.61012	6.75034	6.72528	5.2462	6.72665	7.75472	6.35336	6.61666	5.66094	6.67653	6.77606	6.89436	5.42762	6.10767	7.1309	5.94004	5.34182	7.15902	6.50002	6.99184	6.9542	6.8003	6.46898	7.33956	6.35135	6.03131	7.08968	7.57753	6.15966	8.0297	6.82575	6.6866	5.89615	6.2714	6.07505	5.04636	7.33936	6.43692	5.79328	6.31311	6.44897	6.25292	6.51949	6.90502	6.93043	6.80412	6.52298	6.56522	6.63688	6.45048	6.41991	6.32984	6.35652	6.29586	6.50427	6.34041	6.28215	6.85784	6.5614
PHF1	ENSG00000112511	101.37	0.117655	0.0963735	0.291343	0.48851	1.22082	0.291343	0.48851	0.323106	0.219109	0.380634	5.78491	6.05969	6.55252	8.12696	6.58691	7.96138	6.855	5.02156	8.0371	7.34359	6.1684	5.8943	5.71987	5.17892	6.7805	6.77721	5.56944	7.39513	8.63785	5.31551	7.04713	6.81247	6.82763	6.53631	6.77583	8.53921	6.15332	5.84085	7.15247	7.74764	6.70529	8.08939	8.34081	6.53135	5.99742	8.48297	7.58657	7.55543	7.2286	7.1667	6.91895	6.63485	5.77221	7.66995	6.06618	4.83763	6.1018	8.60565	7.46971	7.05406	8.49612	4.91572	6.21718	5.41959	7.5674	6.67495	5.99215	7.37705	6.46529	6.52334	6.69936	6.54983	6.84538	7.19638	6.68105
OGFOD1P1	ENSG00000231665	9.9577	0.11765	0.237102	0.513723	0.656074	0.496201	0.513723	0.656074	0.433936	0.602384	0.752213	0.533252	0.309829	0.440611	0.215639	0.343979	0.383112	0.283308	0.115593	0.225055	0.395472	0.0658457	0.366697	0.219175	0.40845	0.406143	0.304218	0.127311	0.347464	0.248786	0.258226	0.249581	0.407006	0.164626	0.402334	0.290911	0.369698	0.570817	0.279306	0.410246	0.126726	0.348543	0.29293	0.292696	0.153045	0.334458	0.545547	0.147972	0.533074	0.245743	0.308285	0.333295	0.174559	0.281621	0.209511	0.0922282	0.360728	0.351648	0.656111	0.461317	0.564198	0.489618	0.175266	0.320287	0.361764	0.348095	0.244127	0.381101	0.473403	0.225316	0.587727	0.306533	0.295277	0.307898	0.334577	0.386018
GLIPR2	ENSG00000122694	325.936	0.117642	0.055474	0.0780243	0.190177	2.12067	0.0780243	0.190177	0.125785	0.0332479	0.0849997	8.13178	8.00989	9.07822	7.69074	9.00448	8.02719	8.11577	7.58029	9.63464	8.05955	7.43521	8.78397	8.563	8.37498	7.7394	7.8727	9.31549	8.00969	7.68293	9.14594	8.54741	8.84702	9.36005	9.23839	9.13575	9.31251	9.51327	8.37178	10.4103	10.5588	8.68068	9.33005	9.72008	9.8779	7.42402	9.4046	8.92332	10.2623	7.49604	8.44656	8.07702	7.84253	8.71889	7.4276	7.90359	7.36424	7.77762	9.06163	8.63572	9.52706	8.36411	9.08327	9.13957	9.04275	8.0812	6.9975	9.51716	8.09436	7.80269	8.9164	8.29598	8.55808	8.27511	9.31164	8.60015
CDK2AP2	ENSG00000167797	1168.92	0.117613	0.0465158	0.0518646	0.140154	2.52844	0.0518646	0.140154	0.0926995	0.0113013	0.033914	47.7534	47.1918	44.791	53.2681	49.3072	48.6147	52.2324	47.755	48.4363	49.9584	47.4143	49.4404	48.8914	48.0057	48.6102	50.9119	45.557	49.9965	45.2104	43.1995	50.281	46.4878	43.7959	46.3913	47.3874	53.1073	49.4436	50.6108	56.1487	48.1799	55.9611	57.9144	54.0504	55.4527	43.8467	47.3102	42.2923	48.6948	50.5139	49.3441	49.6335	46.1484	52.3983	53.2952	47.0581	47.8448	50.2493	50.1114	45.3828	47.347	48.8003	45.847	51.0162	48.4626	48.2013	49.3889	43.2209	48.1856	43.4553	45.515	48.8469	47.2782	48.9653	51.6178	47.0686
UBA1	ENSG00000130985	20024.1	0.117599	0.0178856	1.4792e-06	3.97564e-05	6.57504	1.4792e-06	3.97564e-05	2.62954e-05	4.70557e-11	5.71247e-10	303.585	285.425	293.322	298.55	297.203	302.733	293.555	290.301	286.788	295.623	302.71	295.85	277.721	269.814	270.664	273.79	283.607	275.797	264.675	287.887	263.029	283.288	271.564	271.33	306.746	290.326	309.867	293.64	291.897	310.342	298.5	304.745	295.533	293.1	307.769	293.504	269.962	273.937	267.263	270.936	278.986	283.061	272.737	272.923	278.647	277.369	276.604	271.323	272.114	274.89	268.811	284.298	275.44	278.394	273.849	273.828	287.214	270.092	270.716	273.024	295.471	274.43	274.479	299.664	275.222
RAC3	ENSG00000169750	3654.38	0.117573	0.0326161	0.00363662	0.0161004	3.60475	0.00363662	0.0161004	0.010649	0.000307675	0.00138226	238.627	228.144	208.007	243.572	240.998	240.368	248.539	227.982	227.866	236.629	244.984	251.74	185.919	197.729	190.514	188.127	212.69	219.166	188.296	208.817	203.209	198.926	197.471	214.969	217.106	222.439	210.189	215.921	208.032	232.413	223.091	232.822	218.38	208.034	216.868	220.594	203.058	213.248	199.982	211.948	219.748	212.737	227.83	220.084	228.289	216.768	235.082	216.571	182.301	184.455	178.056	193.19	217.674	187.226	190.641	207.845	196.071	186.972	181.209	192.61	236.455	200.486	217.112	218.824	191.521
MCOLN2	ENSG00000153898	375.967	0.117572	0.0726483	0.218921	0.395773	1.61837	0.218921	0.395773	0.261769	0.103484	0.214126	10.2804	9.73513	9.60791	9.77456	9.48018	10.9528	10.04	9.16251	10.0181	10.2216	11.3455	9.60551	9.37437	8.68149	8.48345	10.4001	11.4589	9.54418	8.27271	10.9413	8.31147	9.24855	7.90218	9.6983	11.4776	9.61529	12.0748	10.3812	9.06895	13.5421	8.71662	9.11605	10.3926	9.49711	10.2197	8.34063	10.5065	10.5211	9.48934	9.41829	8.87467	9.38648	9.2382	9.30273	10.6274	9.28538	8.85126	9.93185	9.35544	8.77675	8.85736	10.0875	10.7648	8.58546	8.43664	9.21918	12.3899	10.4219	8.71482	9.55396	10.0187	9.35975	9.61944	10.2036	9.59698
DDX11L1	ENSG00000223972	2.80388	0.117548	0.565095	0.975783	1	0.208014	0.975783	1	0.661413	0.752839	0.858626	0.0589359	0.118938	0.0879001	0.438671	0	0.0169256	0	0.00118509	0.194818	0.179144	0	0.186285	0	0.0688574	0.0844145	0.15945	0	0	0.193441	0	0.171662	0.0525467	0.210797	0	0.0695026	0.16253	0	0.282513	0	0	0	0.221766	0.101859	0.320723	0	0	0.3119	0.0431165	0	0.23521	0.130338	0.168095	0.0609112	0.0963646	0	0	0	0.1715	0	0	0	0.0646958	0	0	0.222289	0.219366	0	0	0	0.16874	0.1069	0.0784307	0.101453	0.0965744	0.0562575
AL512604.2	ENSG00000228292	0.149682	0.117539	0.736216	0.513856	0.656074	0.159653	0.513856	0.656074	0.433936	0.85083		0.424779	0.725252	0	0.56917	0	0.15731	0.341867	0	0.161849	0	0	0	0	0	0	0	0	0	0.205062	0	0	0	0	0	0	0	0.896548	0	0	0	0	0	0	0	0	0.466944	0	0.444766	0	0	0	0	0	0	0	0	0	0	0	0.538051	0	0	0.188909	0.277718	0	0	0	0.194911	0	0	0.198352	0.0170885	0.0370638	0.113624	0.0999658
AP001542.1	ENSG00000266995	0.0745594	0.117537	0.745167	0.166225	0.321965	0.157733	0.166225	0.321965	0.212952	0.867907		0	0	0	0	0	0.264145	0	0	0	0	0	0	0	0	0	0	0	0	0	0	0	0	0	0	0	0.532472	0	0.774199	0	0	0	0	0	0	0	0	0	0	0	0	0	0	0	0	0	0	0	0	0	0	1.39969	0	0	0	0.226828	0	0.924376	0.331748	0	0	0.0220121	0	0	0.108889	0.24022
PSMB3	ENSG00000275903	853.497	0.1175	0.153293	0.26567	0.45755	0.766508	0.26567	0.45755	0.302629	0.435385	0.612709	47.6949	69.7984	51.8919	51.3315	72.6328	74.8421	83.197	83.2268	77.3494	87.382	92.9267	63.6398	57.0117	88.1389	50.9997	96.6131	53.3183	85.3612	67.1901	33.8408	40.8522	69.8937	75.1127	68.7741	60.9529	74.7842	80.2783	76.2866	76.7037	57.9491	77.2317	36.2331	81.9788	80.0051	85.8745	72.7557	54.4902	77.0071	75.0692	80.5979	65.2156	51.9316	64.2459	72.1058	57.0854	39.1319	89.4252	69.2681	72.0767	68.8616	48.563	49.1475	56.5818	80.7038	63.6158	71.5531	62.8366	54.5857	36.284	60.15	71.3261	65.5922	66.2978	71.7528	60.4133
HOXB2	ENSG00000173917	473.237	0.117495	0.0455088	0.0172712	0.0580909	2.58181	0.0172712	0.0580909	0.0384221	0.00933071	0.028872	17.8088	16.6692	14.981	17.5133	17.0846	17.2273	17.0287	16.9987	16.659	16.3606	14.5252	17.2374	14.3648	13.9877	14.9989	16.1477	15.201	14.8962	14.2671	12.4406	16.2079	16.0302	15.0325	14.3367	16.4611	17.2473	14.8403	17.113	17.0411	15.1189	16.8203	15.7907	16.5667	17.0867	13.9717	16.2142	15.5235	18.8776	16.3481	16.2957	15.9617	13.547	17.1033	15.6393	15.0681	14.0246	15.3292	18.1517	15.8813	16.2323	17.9463	14.9773	16.6996	14.8136	16.8288	17.1648	13.4381	14.7136	14.3511	15.6644	16.6745	14.8259	15.9892	16.1893	15.7259
AL021407.3	ENSG00000218073	12.3012	0.117471	0.212699	0.551167	0.689007	0.55229	0.551167	0.689007	0.455718	0.563455	0.722944	1.87858	1.18299	1.38858	1.70727	1.8156	2.21276	1.12859	1.91593	2.41561	0.681162	1.51153	2.05875	1.80047	2.42116	1.14068	0.840602	1.69873	1.69593	1.69359	1.17858	1.63842	2.19197	2.57572	0.877273	1.33315	1.82742	1.53321	2.13144	1.96996	2.50341	1.54216	2.02432	1.31619	2.69016	1.52044	1.35986	2.38477	1.02042	1.35275	2.08357	1.60478	0.781216	2.05213	1.80684	2.40438	1.17409	1.53523	1.90098	2.33657	1.2353	1.34879	2.47195	2.33217	1.87899	1.50444	0.795691	0.691773	2.70942	1.36058	1.62332	1.65811	1.64609	1.6751	1.81264	1.69075
SLC39A7	ENSG00000112473	762.059	0.117445	0.195166	0.197808	0.365939	0.601767	0.197808	0.365939	0.242037	0.527255	0.693909	14.571	17.1699	12.8569	32.6025	12.7496	20.714	23.4573	34.625	17.8393	23.1484	12.4145	19.795	14.507	14.822	14.9882	27.2889	13.4721	13.4469	18.4079	26.2476	40.1152	12.5707	15.6374	13.6328	33.1553	22.8827	24.276	16.374	16.5877	13.3788	15.1429	24.1329	28.8587	14.6791	23.7929	15.3653	12.4602	13.3222	13.7254	23.7796	15.0393	13.9366	20.3478	14.5519	22.7254	14.1584	13.7526	13.5009	23.2673	27.5578	16.1386	12.751	27.3031	14.629	26.3678	14.3479	13.498	18.5571	13.5084	19.7478	20.1619	18.7614	15.9417	20.7189	18.9728
BMP1	ENSG00000168487	869.626	0.117436	0.0383323	0.00363662	0.0161004	3.06363	0.00363662	0.0161004	0.010649	0.00214285	0.00791335	15.5011	14.9073	14.9929	17.4013	14.9104	15.0863	15.4995	14.4566	15.0007	15.5487	15.314	15.9733	13.079	13.7117	13.2563	12.5177	13.5168	15.8453	12.6459	14.5689	12.5582	13.5799	12.0229	13.8447	14.7347	15.0522	13.8395	16.2246	14.8714	14.1707	15.0801	14.5137	14.244	14.5564	14.6095	13.7596	12.7916	13.7749	12.2724	14.0949	13.968	12.3471	14.2719	14.0591	13.6825	15.3224	13.6575	13.5244	14.3342	13.2307	14.4728	14.6507	14.1615	14.0582	13.5092	14.8384	13.8846	13.7503	13.8756	13.385	15.3827	13.4289	13.6472	14.638	14.0126
EPHB4	ENSG00000196411	2813.27	0.117425	0.0279484	0.000274392	0.00187173	4.20148	0.000274392	0.00187173	0.00123799	2.7113e-05	0.000149878	38.7132	35.8766	32.5895	35.1937	37.8295	37.1754	35.8246	37.2801	36.044	35.7918	35.3252	36.7542	36.9403	36.6251	34.8012	33.9818	36.9866	32.588	33.8979	35.0609	35.0515	36.0965	34.6821	33.106	39.1087	37.3818	39.8938	37.6248	39.9076	36.1231	34.8252	36.005	38.3479	40.1598	36.7602	42.2226	36.9299	35.8494	34.9578	37.4001	34.5953	34.9574	37.3335	36.3303	35.4696	40.1544	36.6984	33.7172	33.1651	32.1002	33.6565	35.8157	36.1039	32.2978	35.3057	35.9608	34.7169	35.4599	34.5721	34.0369	36.1998	34.9848	36.1994	38.1967	34.4326
RPL22P10	ENSG00000213295	0.074271	0.117417	0.745139	0.166225	0.321965	0.157577	0.166225	0.321965	0.212952	0.865462		0	0	0	0	0	0	0	0	0	0	0	0	0	0	0	0	0	0	0	0	0	0	0	0	0	0	0	0.230992	0	0	0	0	0.145183	0	0	0	0	0	0	0.0874253	0	0	0	0	0	0	0	0	0	0	0	0	0	0	0	0	0	0	0	0	0	0	0.00728544	0.031348	0
AC244015.1	ENSG00000275075	0.0731018	0.117417	0.745126	0.359317	0.511303	0.15758	0.359317	0.511303	0.338182	0.865384		1.67068	0	0	0	2.1215	0	0	0	0	0.926425	1.85438	1.119	0	0	0	0	0	0	0	0	0	1.66587	0	0	5.1208	0	0	0	0	0	0	0	0	0	0	0	0	0	0	0	0	0	0	0	0	0	0.0147676	0	6.95801e-06	0	0	0	0	0	3.57691	0	0	0	0	0	0.640998	0.138823	0.00123063	0.426734	0.298077
FP700111.3	ENSG00000287607	0.0731018	0.117417	0.745126	0.359317	0.511303	0.15758	0.359317	0.511303	0.338182	0.865384		1.67068	0	0	0	2.1215	0	0	0	0	0.926425	1.85438	1.119	0	0	0	0	0	0	0	0	0	1.66587	0	0	5.1208	0	0	0	0	0	0	0	0	0	0	0	0	0	0	0	0	0	0	0	0	0	0.0147676	0	6.95801e-06	0	0	0	0	0	3.57691	0	0	0	0	0	0.640998	0.138823	0.00123063	0.426734	0.298077
GNRHR2P1	ENSG00000259169	0.0731617	0.11738	0.745115	0.359317	0.511303	0.157532	0.359317	0.511303	0.338182	0.866446		0	0	0	0	0	0	0	0	0	0	0	0	0	0	0	0	0	0	0	0	0	0	0	0	0.186876	0	0	2.78787e-06	0	0	0	0	0	0	0	0	0	0	0	0	0	0.00987925	0	0	0	0	0	0	0	0	0	0	0	0	0	0	0	0	0	0	0	0	0.000823271	0.0155733	0
CCN1	ENSG00000142871	2513.7	0.117368	0.0517431	0.113502	0.252622	2.26829	0.113502	0.252622	0.167087	0.0230292	0.0624447	60.8237	61.6848	58.7459	59.0253	67.5033	64.0208	67.9875	61.2926	65.9062	68.3465	63.6256	56.6738	55.7584	50.3585	55.4183	57.4229	57.2902	56.9483	58.6689	52.1709	59.7902	59.9452	55.7313	51.3353	59.2382	62.4408	54.3929	61.016	67.7667	53.1016	67.259	58.0894	73.4384	63.8332	54.8955	56.7326	64.6977	59.7183	74.3742	69.0984	69.7408	69.3427	76.1392	68.7725	67.3372	69.7825	71.8993	63.2281	55.4633	48.6395	54.4081	46.2754	64.2319	53.2484	61.1835	56.5415	55.2475	60.4667	58.5553	54.2401	62.9697	55.9032	68.6776	61.017	55.7084
CYFIP2	ENSG00000055163	2843.43	0.117358	0.0393686	0.012094	0.0439245	2.98101	0.012094	0.0439245	0.0290522	0.00282571	0.0101193	45.0041	41.1114	45.1164	46.0456	46.9578	41.8027	46.0937	44.8763	44.7594	44.2886	44.023	50.8411	38.8341	41.647	36.8474	32.806	39.7308	35.9405	37.5304	42.1816	37.0846	38.8762	34.6296	38.6709	39.4708	40.0356	38.821	39.2431	40.9766	44.9529	42.8095	41.283	38.7612	41.26	44.3548	44.5882	46.4532	41.0955	40.9318	42.6892	39.1497	40.7749	41.4966	47.1618	39.3281	42.0142	45.8115	46.5585	35.2547	37.0562	34.6332	36.212	41.6273	39.2414	36.1446	41.3316	36.6271	38.5892	38.4156	39.7557	45.0767	37.8983	42.7887	41.3797	37.9074
BX842559.1	ENSG00000224069	0.0728794	0.117302	0.745094	0.359317	0.511303	0.157432	0.359317	0.511303	0.338182	0.865831		0	0	0	0	0	0.0450437	0	0	0	0	0	0	0	0	0	0	0	0	0	0	0	0	0	0	0.232181	0	0	0	0	0	0	0	0	0	0	0	0	0	0	0	0	0	0	0	0	0	0	0	0	0	0	0	0	0	0	0	0	0	0	0	0.00375364	0	0	0.0193484	0
RPS26P56	ENSG00000226339	0.0737273	0.117294	0.745102	0.166225	0.321965	0.157421	0.166225	0.321965	0.212952	0.866425		0	0	0	0	0	0	0	0	0	0	0	0	0	0	0	0	0	0	0	0	0	0	0	0	0	0.358862	0	0	0	0	0	0.516591	0	0	0	0	0	0	0	0	0	0	0	0	0	0	0	0	0	0	0	0	0	0	0	0	0	0	0	0	0	0	0	0.0729544	0
HNRNPA1P44	ENSG00000249271	0.0728335	0.117282	0.745089	0.359317	0.511303	0.157407	0.359317	0.511303	0.338182	0.865851		0	0	0	0.0859441	0	0	0.0512477	0.0774139	0.0473914	0	0	0.0191735	0	0	0	0	0	0	0	0	0	0	0	0	0.117762	0	0	0	0	0	0	0	0	0	0	0	0	0	0.0378549	0	0	0	0	0	0	0	0	0	0	0	0	0	0.0577633	0	0	0	0	0	0.0561118	0.0358742	0.0234309	0	0.00315457	0.00981351	0.0124791
AQP7P4	ENSG00000176115	0.0725653	0.117169	0.745059	0.359317	0.511303	0.157262	0.359317	0.511303	0.338182	0.865942		0.0476298	0	0	0	0	0	0.00827835	0.00021797	4.29687e-06	0	0	2.25107e-05	0	0	0.0082826	0.0144881	0	0	0	0.000129237	0	0	0	0.0101666	0.0935932	0	0	0	0	0	0	0	5.73541e-05	0	0	0	0	0	0	8.77364e-05	0	0	0.00253326	0.000166966	0	0	0	9.19994e-05	0	0	0	0	0	0	0.0306106	0	0	0	0.000214916	0.0436305	0.00467941	0.00275554	0.000239997	0.00780421	0.00620467
TRAV41	ENSG00000211820	0.535545	0.117167	0.65334	0.917812	0.976384	0.179336	0.917812	0.976384	0.645793	0.725984	0.840434	0.251483	0.0870082	0	0.344686	0	0	0	0.326327	0.193316	0	0	0	0	0	0	0	0	0.340971	0.369106	0.368927	0	0	0	0.266027	0	0	0.530924	0.276353	0.326234	0	0	0.801241	0	0	0	0	0	0.265899	0	0.104764	0	0	0.747755	0.23212	0	0	0.279283	0	0.441804	0.322072	0	0	0.227814	0.331027	0	0	0	0.117229	0.224712	0	0.100235	0.112086	0.135818	0.161229	0.138722
TPRG1L	ENSG00000158109	1075.45	0.11716	0.0282632	0.000274392	0.00187173	4.14531	0.000274392	0.00187173	0.00123799	3.37171e-05	0.000183502	21.3815	20.9307	19.641	20.3937	21.7248	21.2756	20.6209	20.0438	20.4733	19.8787	20.9947	20.5395	20.7873	20.2183	21.5355	20.4208	19.8578	21.3139	20.6398	20.2908	21.3556	19.8672	22.6251	19.9376	24.2715	21.2703	22.324	22.4126	23.2279	21.6932	21.3327	23.0272	23.5753	23.8164	22.0355	22.5461	21.3038	18.7741	20.9219	19.8201	19.8324	20.9684	20.8302	19.4774	20.2213	19.5509	19.8518	21.9172	20.0292	19.8605	20.3279	19.8122	19.8968	19.7903	20.6398	18.2414	21.5127	19.8954	18.2081	20.2531	20.6582	20.7375	20.2891	22.6277	19.8723
TTC39B	ENSG00000155158	177.318	0.117147	0.1048	0.26567	0.45755	1.11781	0.26567	0.45755	0.302629	0.258352	0.429137	2.29556	1.77827	2.04363	1.95691	2.25013	1.77826	2.62193	1.93633	1.88129	1.92233	1.84405	1.93803	1.93615	2.14771	2.01474	2.30091	1.42341	1.65208	1.77747	2.61601	1.69767	1.59403	2.53386	1.48484	2.10147	2.47742	2.01453	1.36353	2.55023	1.88928	1.98835	1.99907	2.0117	1.87802	2.36064	2.62714	1.56501	1.69108	2.17283	2.27073	1.69037	2.0961	2.01518	1.42983	2.04054	2.07608	1.6322	2.38571	1.91295	1.87816	1.93452	2.15514	1.78952	2.19712	1.92667	1.59716	2.14542	1.87934	2.24647	2.38178	2.02056	1.93157	1.92214	2.10511	2.00369
AC241377.5	ENSG00000285215	4.68676	0.117087	0.319734	0.798745	0.885132	0.3662	0.798745	0.885132	0.585438	0.683826	0.810739	0.350991	0.332543	0.0627044	0.095997	0.206944	0.158268	0.152824	0.168997	0.271444	0.295056	0.188536	0.271068	0.271396	0.254735	0.241497	0.497522	0.405025	0.238216	0.092311	0.159366	0	0.332721	0.309249	0.449158	0.281599	0.411218	0.238668	0.234449	0.369069	0.408445	0.320157	0.0709965	0.312381	0.262903	0.239125	0.273665	0.480364	0.261917	0.2843	0.355901	0.267567	0.0830962	0.14805	0.308476	0.209554	0.428785	0.233984	0.335885	0.357405	0.243659	0.302842	0.443602	0.273537	0.404833	0.189871	0.350987	0.1409	0.310717	0.410862	0.276926	0.212948	0.270933	0.283157	0.285223	0.308845
SCN4B	ENSG00000177098	109.824	0.117072	0.105451	0.377685	0.526244	1.11021	0.377685	0.526244	0.348065	0.261308	0.432773	1.41134	1.35357	1.25209	1.37329	1.3679	1.47068	1.11238	1.13456	1.59281	1.27487	1.49292	1.54308	1.29198	1.86275	1.46928	1.48766	1.66698	1.41099	1.3516	1.18402	1.43676	1.35649	1.2245	1.74637	1.39995	1.64814	1.77319	1.25054	1.35611	1.01301	1.99363	1.74256	1.44089	1.67147	1.69472	2.29299	1.29826	1.6455	1.3964	1.1138	1.32911	1.34515	1.13543	1.07028	1.43064	1.45326	1.08812	2.0242	1.67371	1.39267	1.56411	1.94677	1.39946	1.28709	1.38544	1.41367	1.67637	1.62578	1.36047	1.80769	1.36496	1.45745	1.36085	1.60643	1.54444
PPATP1	ENSG00000241293	0.0736839	0.117033	0.74504	0.166225	0.321965	0.157082	0.166225	0.321965	0.212952	0.866393		0	0.0117174	0	0	0	0.0128541	0.0284174	0	0.0258541	0	0	0.0106033	0	0	0	0	0	0	0	0	0	0	0	0	0	0	0	0.0380457	0	0	0	0	0.0231094	0	0	0	0	0	0	0	0	0	0	0	0	0	0.0386971	0	0	0	0	0.0214388	0	0	0	0	0	0	0	0	0.00745385	0	0.00322476	0.00509626	0.00178657
COL9A2	ENSG00000049089	242.642	0.117018	0.0858075	0.197808	0.365939	1.36372	0.197808	0.365939	0.242037	0.170016	0.314883	7.29172	5.57908	5.62013	4.37796	5.41132	6.49073	5.22678	6.42479	5.327	5.47634	7.30525	6.99616	5.10479	6.8239	6.06928	5.40758	7.18731	6.36731	5.98062	6.36672	5.92712	6.32199	4.7654	5.92635	6.47606	6.33701	9.67951	6.37957	4.46674	6.20392	6.559	7.40378	6.65886	5.26117	6.1902	7.53477	5.43033	5.88795	6.07735	6.4419	7.36287	4.85797	6.28473	6.34525	7.45596	6.61074	6.78237	7.10332	5.9436	6.77518	6.82595	6.18646	6.58189	6.28881	5.82469	7.09838	4.97461	8.43433	6.43168	5.82084	5.9606	6.0207	6.38673	6.59588	6.4322
NDUFB4P12	ENSG00000124399	0.0733945	0.117015	0.745032	0.166225	0.321965	0.157061	0.166225	0.321965	0.212952	0.866303		0	0	0.224159	0	0	0	0	0	0	0	0	0.0603435	0	0	0	0	0	0	0	0	0	0	0	0	0	0	0	0.218727	0	0	0	0	0.136482	0	0	0	0	0	0	0	0	0	0	0	0	0	0	0	0	0	0	0	0	0	0.121658	0.187994	0	0	0	0	0.0237086	0	0	0.0296007	0.0258043
AC018693.2	ENSG00000232114	0.0734276	0.116982	0.745025	0.166225	0.321965	0.157018	0.166225	0.321965	0.212952	0.866425		0	0	0	0	0	0	0	0	0	0	0	0	0	0	0	0	0	0	0	0	0	0	0	0	0	0	0	0.134342	0	0	0	0	0.0847067	0	0	0	0	0	0	0	0	0	0	0	0	0	0	0	0	0	0	0	0	0	0	0	0	0	0	0	0	0	0	0.0182541	0
NARF	ENSG00000141562	1993.07	0.116978	0.0318814	0.00111458	0.00595168	3.66916	0.00111458	0.00595168	0.00393651	0.000238051	0.00109483	60.7836	59.1187	61.6291	59.0713	62.6085	57.2541	60.3704	60.2902	58.9329	60.3975	59.6419	64.1966	60.6628	64.2813	63.0829	63.4765	59.7504	57.3235	64.4653	58.468	61.0805	64.698	61.3356	68.87	66.3223	63.4843	71.2405	66.7807	73.3317	68.8235	71.2763	66.8419	69.8582	65.5301	65.9928	68.2149	62.9299	56.5084	63.4645	60.6289	62.0407	58.9871	59.2259	59.3625	61.864	56.939	56.9072	61.2295	62.3001	64.3999	64.7855	61.4163	59.5373	65.0071	64.0713	62.599	63.5845	60.6664	62.938	64.7744	60.3579	62.2912	60.0073	68.1414	63.0066
ATP5F1AP10	ENSG00000277297	3.39797	0.116958	0.388006	0.707211	0.817094	0.301434	0.707211	0.817094	0.540436	0.726562	0.840901	0.103595	0.0848198	0.0336321	0.0855979	0.0470811	0.0806506	0.102184	0.0764696	0.0587764	0.0682529	0.228701	0.0478827	0.205203	0.0506682	0.155513	0.0754826	0.0841568	0	0.175772	0.0854117	0.16499	0.0505983	0.122523	0	0.144333	0.0917346	0.208563	0.138591	0	0.0419165	0.25941	0.0645976	0.204793	0.0911449	0.0603473	0.0676721	0.135232	0.066134	0.150067	0.159624	0.0367606	0.173243	0	0.148545	0.15254	0.0447581	0.0697943	0.113234	0.279812	0.248274	0.12147	0.154631	0.0722433	0.176649	0.10163	0.090861	0.113463	0.15984	0.167728	0.106042	0.0848036	0.0975266	0.104161	0.114425	0.149387
GRINA	ENSG00000178719	6100.39	0.116952	0.0315941	0.00291403	0.0132986	3.70171	0.00291403	0.0132986	0.00879586	0.000211791	0.000982844	195.398	207.938	188.211	221.36	204.92	202.022	204.378	203.581	200.276	211.367	187.152	212.163	193.368	194.581	196.691	196.093	197.704	192.881	197.109	178.477	202.108	197.812	189.015	209.669	208.006	231.586	216.184	217.407	221.02	192.161	215.098	210.226	229.349	207.852	197.421	213.988	203.376	200.76	206.226	212.57	197.516	187.261	203.648	204.994	204.047	203.142	200.264	201.23	209.023	196.581	203.843	193.419	203.333	187.154	198.807	178.475	188.76	198.502	183.665	189.157	203.231	195.459	202.086	213.358	194.227
SNPH	ENSG00000101298	272.028	0.116952	0.0562438	0.0241843	0.0767256	2.07937	0.0241843	0.0767256	0.0507473	0.0368176	0.0927866	2.84779	2.66485	2.45862	3.02538	2.79096	2.68865	2.35507	2.29841	2.31488	2.63134	2.52417	2.73172	2.36614	2.5377	2.65106	2.33566	3.00702	2.65828	2.30832	2.40658	2.22125	2.55522	2.3887	2.77017	3.01507	2.72751	2.76799	2.70121	2.5459	3.07096	2.80836	3.3434	2.48324	2.551	2.42904	2.64527	2.55203	2.65386	2.70191	3.16982	2.93566	2.66424	2.91732	2.26977	2.88039	2.88969	2.84234	2.40805	2.59531	2.73684	3.13323	2.92968	2.46641	2.5533	2.45539	2.40831	2.53022	2.60951	2.28105	2.95348	2.61099	2.51718	2.74042	2.75741	2.63773
FKBP4P7	ENSG00000235256	0.073431	0.116922	0.74501	0.166225	0.321965	0.156941	0.166225	0.321965	0.212952	0.866618		0	0	0	0	0	0	0	0	0	0	0	0	0	0	0	0	0	0	0	0	0	0	0	0	0	0	0	0.041527	0	0	0	0	0.0249246	0	0	0	0	0	0	0	0	0	0	0	0.0367051	0	0	0	0	0	0	0	0	0	0.0112081	0.0362957	0	0	0	0.0212496	0	0	0.00305876	0.00553763	0.00572945
RPL9P32	ENSG00000242100	0.470078	0.116915	0.646454	0.71505	0.818118	0.180855	0.71505	0.818118	0.541114	0.719421	0.83613	0	0	0	0	0	0.0729727	0.241215	0	0.0372392	0.0538728	0	0.0899415	0	0	0	0	0	0.134803	0	0.137567	0.12962	0	0	0.104344	0	0.0721972	0	0	0	0.135129	0.13693	0	0.0662958	0.19145	0	0	0.118898	0.103897	0	0.0828872	0.114833	0	0	0.0925818	0	0.0698904	0	0.089697	0	0	0	0	0.135355	0	0.0887345	0	0.121446	0.0920965	0	0	0.0412701	0.0421945	0.0560571	0.0501669	0.0364693
HMGN2P38	ENSG00000231726	0.195284	0.1169	0.710884	0.48955	0.640767	0.164443	0.48955	0.640767	0.423811	0.892484		0	0	0	0	0	0	0	0	0.152182	0	0	0	0	0.342228	0	0	0	0	0.19311	0	0	0	0	0	0	0	0.421266	0	0.513242	0	0	0	0	0	0	0.440036	0	0.41806	0	0	0	0	0	0	0	0.276332	0.439527	0	0	0	0	0	0	0	0.123247	0	0	0	0	0	0.0126818	0.0446115	0.0944932	0.114545	0.0102706
FASTKD5	ENSG00000215251	1325.42	0.1168	0.0244091	4.95534e-05	0.000453248	4.7851	4.95534e-05	0.000453248	0.000299784	1.70556e-06	1.158e-05	21.7302	22.2118	22.4871	19.9829	21.3594	21.7357	21.1252	21.7161	21.7105	21.7147	21.8364	19	22.114	20.3344	22.1279	21.2867	20.2909	21.6988	21.5465	21.0187	21.1905	21.6035	22.1352	20.5749	24.5998	21.671	24.2425	23.5992	23.1486	23.0426	21.7416	23.2073	23.7022	23.4096	24.0779	23.1053	22.2538	19.4591	22.3861	20.7062	21.1909	22.4126	19.7463	21.1064	21.5223	21.4298	21.0027	20.0426	22.3941	22.4464	21.0097	21.6719	20.0786	22.3887	21.1149	20.9752	19.9522	21.5112	21.8626	22.4527	21.3842	21.3268	21.1049	23.2956	21.4882
SLC4A2	ENSG00000164889	6802.79	0.116772	0.0268694	0.000656027	0.0038443	4.34591	0.000656027	0.0038443	0.00254267	2.02588e-05	0.000114546	119.94	126.712	118.012	134.715	124.225	125.045	114.338	120.114	118.924	122.894	120.313	114.957	115.758	114.498	115.161	118.955	119.154	118.645	106.949	110.502	110.084	108.712	103.933	105.099	133.993	125.009	124.975	132.351	116.147	116.736	116.715	117.126	125.069	123.156	111.771	125.708	116.374	119.079	120.722	124.827	109.991	122.621	123.913	118.059	124.835	111.862	114.743	102.58	110.162	119.041	116.041	110.431	121.615	114.602	111.798	108.402	115.234	120.313	106.417	109.818	121.682	112.287	117.467	122.396	113.656
PRPSAP1	ENSG00000161542	1790.33	0.116767	0.0255797	0.000102805	0.000828025	4.56485	0.000102805	0.000828025	0.000547666	4.92844e-06	3.09491e-05	77.6046	74.7582	83.1578	74.2281	78.1392	75.4681	70.5111	80.7251	80.3599	71.4337	78.8452	74.8706	78.5327	70.0244	70.9435	70.108	77.1481	76.6409	75.8135	76.1414	72.3002	73.3374	71.7878	77.0102	81.5099	81.8354	83.1049	80.0616	76.6689	84.8317	78.5393	80.9699	82.1706	76.5737	79.9733	83.3768	79.3063	68.6596	80.439	80.6834	72.3991	75.1232	77.0705	70.7635	74.4374	78.7331	72.3166	85.9698	77.979	75.1296	74.3501	75.3684	73.2102	70.2724	71.5483	72.4643	81.803	71.2831	73.5615	83.9737	76.6751	74.149	76.3251	80.8013	75.0786
PTRHD1	ENSG00000184924	721.016	0.116732	0.0529019	0.044902	0.124912	2.20657	0.044902	0.124912	0.0826184	0.0269461	0.0712595	45.342	49.3548	46.4794	48.8595	48.0985	47.4829	49.5273	46.3682	51.5173	50.3271	43.836	50.8881	38.1681	40.8391	48.0449	52.7298	43.9746	45.6655	49.6246	45.2884	49.9108	47.3513	43.3941	48.1739	45.2833	50.1278	44.8324	50.9107	51.399	53.9338	48.824	51.7909	49.503	49.9702	56.5192	51.3755	54.6685	49.194	49.2517	46.3734	47.8877	44.5698	50.4819	49.7098	47.4531	48.789	50.5443	48.9608	44.6921	40.0343	38.1742	42.8307	47.5218	47.0504	49.5011	49.8683	38.9652	46.5678	49.7372	44.0083	48.1734	46.0971	48.9903	50.3725	44.9126
AC124916.1	ENSG00000236768	0.0726204	0.116726	0.744956	0.166225	0.321965	0.156689	0.166225	0.321965	0.212952	0.86584		0	0	0	0	0	0.043416	0	0	0	0	0	0	0	0	0	0	0	0	0	0	0	0	0	0	0	0	0	0	0	0	0	0	0.0790943	0	0	0.127418	0	0	0	0.0491002	0	0	0	0	0	0	0	0	0	0	0	0	0	0.0754201	0	0	0	0	0	0	0.003618	0	0.00409169	0.0172094	0.00628501
ADAMTS2	ENSG00000087116	199.684	0.116703	0.0809537	0.377685	0.526244	1.4416	0.377685	0.526244	0.348065	0.14634	0.280613	4.38171	3.81678	3.1542	3.57962	3.72604	4.36866	3.61223	3.46654	3.24558	3.8735	3.83976	5.00248	2.94967	3.66129	2.74342	3.35034	3.93916	3.83383	3.10562	2.58987	3.56429	3.71189	3.3529	4.07814	3.65653	3.72295	3.58492	3.72232	2.93744	4.15148	3.51344	4.11231	3.55069	3.34098	3.32801	4.80004	2.99013	4.13792	2.90188	3.36634	3.10186	2.37798	3.43263	3.37795	3.51207	3.31537	4.57014	3.85534	3.35073	3.70236	3.11397	3.63583	3.59582	3.24619	3.04541	3.38043	4.30043	3.26818	3.55116	3.73346	3.83893	3.4067	3.41163	3.70176	3.49366
ACSL6	ENSG00000164398	443.791	0.116703	0.0559109	0.0241843	0.0767256	2.0873	0.0241843	0.0767256	0.0507473	0.0362849	0.0916425	8.06759	6.91689	5.86261	5.97091	7.09391	6.15798	5.91892	6.5286	7.52818	7.25634	6.39538	6.13735	6.70393	7.32495	7.06066	6.87034	6.55288	7.05305	7.03128	7.33328	8.54342	6.76476	6.04568	7.98705	7.6208	7.24102	8.58307	7.43791	6.80385	7.54973	7.16274	6.98675	7.24862	8.57116	9.31114	8.39419	7.40783	7.22226	6.40962	6.87307	6.88875	6.90679	7.14663	7.22672	8.42383	7.51735	8.71903	7.36895	7.21226	6.90255	6.84448	7.16136	6.57637	6.99954	7.16925	5.85656	8.55297	6.44965	7.0432	8.06672	6.65289	7.10594	7.34257	7.74258	7.06958
STON2	ENSG00000140022	710.47	0.116627	0.0461459	0.0284207	0.0876692	2.52736	0.0284207	0.0876692	0.0579855	0.0113865	0.0341314	12.4136	14.1041	12.6433	12.8617	13.5142	10.5855	12.3474	8.73187	12.4109	12.3097	15.22	12.8848	12.8182	12.0328	12.044	10.4525	10.2404	11.8778	11.6269	11.3184	10.8287	12.0029	12.1537	12.0299	15.3886	13.2317	14.3557	13.9868	11.4383	10.4842	11.8883	11.7972	12.9356	12.6516	11.3305	12.8186	15.3496	11.3917	13.0988	11.771	12.1769	14.0686	12.5873	13.1152	12.1334	11.928	14.7179	15.3135	12.857	10.3975	12.3572	12.5243	11.0499	11.3657	10.9983	9.20655	10.9933	11.4956	10.9837	12.2768	12.5023	11.6189	13.1376	12.6923	11.3755
AC107015.1	ENSG00000241815	0.0724211	0.116622	0.744928	0.166225	0.321965	0.156555	0.166225	0.321965	0.212952	0.866072		0	0	0	0	0	0	0	0	0	0	0	0	0	0	0	0	0	0	0	0	0	0	0	0	0	0	0	0	0	0	0	0	0.0515198	0	0	0.0835085	0	0	0	0	0	0	0	0	0	0	0	0	0	0	0	0	0	0	0	0	0	0.0359841	0	0	0	0	0	0.0112524	0.00299868
ASB6	ENSG00000148331	2547.48	0.116576	0.0371732	0.00681174	0.02734	3.13603	0.00681174	0.02734	0.018083	0.00169143	0.00641861	41.2524	39.4228	34.6538	40.0169	40.4014	40.047	41.5923	36.4162	39.5318	40.5838	39.8075	37.5785	41.7594	39.8482	39.8848	40.516	41.088	39.3464	39.2393	38.7727	40.7935	41.7376	41.8947	40.1629	44.5555	43.9243	43.0733	43.7181	45.4614	38.8167	50.185	42.6504	46.4491	47.5069	37.1519	45.8552	38.5272	39.1409	38.1672	41.7155	42.0998	37.7582	43.1252	39.7705	39.7164	42.2766	39.9831	38.972	41.7726	39.5606	42.0269	40.2631	42.0701	40.1316	42.7458	40.8875	38.4629	41.732	40.2622	41.1316	39.2754	40.4203	40.1044	44.1123	40.9206
RNASE9	ENSG00000188655	0.0726889	0.116537	0.744897	0.166225	0.321965	0.156447	0.166225	0.321965	0.212952	0.87272		0.0479936	0	0	0	0	0	0	0	0	0	0	0	0	0	0	0	0	0	0	0	0	0	0	0	0	0	0	0	0	0.0240034	0	0	0.0338216	0	0	0	0	0	0.0611019	0.0215258	0	0	0.0214503	0	0.0499428	0	0	0	0	0	0	0	0.00832691	0	0.00536285	0.0490668	0	0	0	0	0.00399947	0	0.0128351	0.00481874	0.00522971
C1orf198	ENSG00000119280	2052.77	0.116506	0.0207953	8.87523e-06	0.000159291	5.6025	8.87523e-06	0.000159291	0.000105357	2.0912e-08	1.86124e-07	26.4383	25.4528	25.5852	26.6154	26.1832	26.2792	27.5827	26.0117	24.6275	26.4623	26.088	26.6541	24.8053	24.9432	24.7444	23.3832	25.4371	24.2925	24.219	24.8232	23.6126	26.4314	24.511	24.9294	28.8726	27.2126	27.5064	28.0278	24.4972	26.0628	26.1375	26.4497	26.0211	28.1699	26.1952	27.9335	25.6116	24.4119	24.026	24.0735	23.7077	24.9624	25.3605	23.7709	26.7074	26.1221	24.0857	26.3477	25.5802	26.0564	23.9789	25.5575	23.588	25.5481	24.2221	24.4774	26.4254	23.8524	24.9601	25.7578	26.165	24.6777	24.9323	26.9239	25.0004
KRT8P4	ENSG00000248231	0.0720969	0.116459	0.744885	0.166225	0.321965	0.156345	0.166225	0.321965	0.212952	0.866425		0	0	0	0	0	0	0	0	0	0	0	0	0	0	0	0	0	0	0	0	0	0	0	0	0	0	0	0	0	0	0	0	0.0231538	0	0	0.0377441	0	0	0	0	0	0	0	0	0	0	0	0	0	0	0	0	0	0	0	0	0	0	0	0	0	0	0	0.00507483	0
CCNG1	ENSG00000113328	3281.18	0.116438	0.041206	0.0204892	0.0669016	2.82574	0.0204892	0.0669016	0.0442495	0.00469937	0.0158888	113.505	108.115	120.103	110.829	115.658	120.723	115.43	127.8	114.717	115.646	115.193	127.682	111.676	115.608	107.516	106.967	111.261	101.372	110.873	118.854	104.472	118.974	113.251	120.279	118.356	105.074	119.251	112.098	130.662	121.825	124.159	119.104	126.256	132.122	136.95	117.163	114.418	119.811	117.871	119.222	112.822	131.632	108.606	116.094	119.747	117.601	117.263	129.372	106.209	99.4865	108.993	108.95	108.508	103.902	109.384	112.836	112.657	103.963	103.702	119.303	117.117	111.759	118.705	121.918	108.158
AC127455.1	ENSG00000260443	0.331618	0.116374	0.67533	0.208451	0.384044	0.172321	0.208451	0.384044	0.254011	0.845585	0.914042	0	1.01684	0	0	0	0	1.24065	2.08203	1.16324	0	0	0	0	3.93622	0	0	0	0	0.755595	0	0	0	0	0	1.51659	0	0	1.63729	0	0	0	1.6513	0	0	1.58666	1.68884	1.98681	0	0.98212	0	1.76752	0	0	0	0	2.12051	0	0	0	0	0	2.06822	0	0	0.496718	0	0	1.41061	0	0	0.458564	0.390985	0.571413	0.67339	0.331296
NEO1	ENSG00000067141	3914.92	0.116336	0.0433364	0.0100445	0.0374883	2.68448	0.0100445	0.0374883	0.0247952	0.00716908	0.0229727	46.9927	47.4948	48.8195	45.793	50.0838	49.1566	48.6809	49.5427	47.0652	46.803	49.5116	50.1146	52.8306	43.9925	43.5734	43.5571	47.7127	43.1922	42.6734	45.8977	35.604	46.6725	40.7145	46.2316	48.5497	47.3228	48.3621	48.3822	45.0321	50.596	46.2913	52.8297	43.4529	53.3319	49.6651	47.2054	48.7231	45.1254	47.7911	46.0505	45.1811	49.7418	41.0006	47.8387	46.1241	49.8889	44.504	48.126	45.7819	45.1432	42.5212	42.8977	43.2658	40.953	43.1833	47.2595	44.4056	41.0297	44.4895	42.5239	48.3382	44.3877	46.6746	48.4184	43.6212
CPNE8	ENSG00000139117	445.614	0.116332	0.0607767	0.0596571	0.156932	1.9141	0.0596571	0.156932	0.103797	0.055177	0.12907	11.8319	10.3121	11.8609	9.21947	10.4215	8.98216	9.20053	9.80207	9.48614	9.08809	9.37536	9.11094	8.5904	11.8543	10.3975	9.80781	8.28773	10.1295	10.0812	10.6848	8.80131	11.4647	10.0422	9.62667	13.9474	10.3337	11.2268	12.0105	9.07083	11.2289	9.9555	10.6688	11.6487	10.8549	10.9281	9.05145	13.0948	8.96423	9.96735	10.1545	9.89342	8.57352	10.7771	9.07728	10.3368	10.65	10.723	10.2473	10.9571	7.6251	8.39137	11.6258	9.45111	10.1488	9.92861	8.18791	9.51416	8.83102	10.4888	11.6903	9.89093	9.98068	10.2049	10.9105	9.73667
MAD2L2	ENSG00000116670	3277.26	0.116314	0.0293011	0.00111458	0.00595168	3.96961	0.00111458	0.00595168	0.00393651	9.10564e-05	0.000455521	168.37	165.093	154.568	164.81	172.192	172.139	179.398	177.315	162.968	175.482	173.982	188.92	156.605	158.588	156.455	150.87	162.799	160.116	157.428	157.883	165.645	172.197	155.507	175.488	170.304	168.208	169.365	180.772	177.682	171.563	181.286	184.3	169.5	174.632	170.75	185.265	162.507	171.589	157.598	162.967	167.211	160.147	174.887	173.365	167.076	177.189	172.401	173.652	158.791	161.506	162.208	168.593	168.833	162.53	162.939	174.391	163.489	164.971	156.763	172.805	171.27	160.798	168.382	175.302	164.818
HCG4B	ENSG00000227262	0.83396	0.116307	0.59365	0.757708	0.854071	0.195918	0.757708	0.854071	0.564893	0.744908	0.853951	0	0.0276691	0	0	0	0.0367544	0.0443448	0	0	0.0345948	0	0.0885303	0	0.0619558	0.0301083	0.0472	0	0.0746562	0	0.0747381	0.143195	0	0	0.0384644	0	0.159295	0.0349162	0.0150196	0.211832	0.0183473	0	0.018744	0	0.105525	0.0703904	0	0.0858628	0	0	0.110474	0	0	0.0538772	0.137017	0.107025	0	0.0151316	0.206976	0	0	0.0791639	0	0.083382	0	0.108336	0.131185	0	0.063642	0.0606782	0	0.0193244	0.0391932	0.0596971	0.0528392	0.0438656
EVA1A	ENSG00000115363	68.4331	0.116304	0.123578	0.318585	0.511303	0.94114	0.318585	0.511303	0.338182	0.339064	0.51893	2.73407	3.4003	3.19955	2.83631	3.355	2.98441	2.88657	2.56885	3.02999	4.13547	3.40021	3.52722	4.13719	3.38495	3.78905	3.59747	3.25637	2.4367	3.03694	2.80959	4.21123	4.20127	3.4815	5.0785	2.69814	5.21264	3.9552	3.42993	3.93662	4.04501	4.22817	3.51543	4.20874	3.69754	3.06327	5.48111	3.5513	5.10715	4.60188	3.16381	3.75049	2.88814	4.44178	4.94118	2.61585	3.421	3.66899	3.17075	3.40226	3.34234	4.34515	4.01054	2.93277	3.48482	3.48879	3.77864	3.20253	3.08833	4.09637	4.07735	3.1715	3.6184	3.77686	3.95598	3.60416
HOOK1	ENSG00000134709	1325.55	0.116282	0.082602	0.318585	0.511303	1.40773	0.318585	0.511303	0.338182	0.157132	0.296251	23.1028	25.0234	23.6319	20.9614	22.8771	17.4649	21.0836	20.1182	22.271	20.2513	21.1422	20.262	29.4434	22.651	21.5423	27.5917	21.6399	22.508	21.0992	21.5348	17.3606	24.0157	16.4395	25.3942	22.7557	27.2118	31.8848	22.9625	26.1011	19.7271	21.3643	26.8053	24.6674	20.1703	23.5203	28.7208	22.4763	22.8756	22.9687	19.9454	22.4428	25.7697	23.415	24.0621	20.1054	19.9051	21.5998	24.092	25.2863	24.9574	21.4963	21.3552	22.5058	18.6602	21.9754	19.45	26.7059	22.4949	18.8042	23.8587	21.5158	22.6017	22.4715	24.6576	22.2959
MISP3	ENSG00000288191	72.0255	0.116281	0.0951045	0.40951	0.558802	1.22266	0.40951	0.558802	0.369599	0.2175	0.378629	2.24554	2.63615	1.55826	2.24416	2.16062	2.13495	2.2213	1.76247	2.29602	2.32792	1.72021	2.7531	1.28325	1.75627	2.19754	2.08982	2.21647	2.06821	1.74484	1.66552	2.26266	1.93648	1.70876	2.18523	2.10666	2.17036	1.96597	2.00768	1.89544	2.21777	2.39494	2.10069	2.09061	2.56791	1.58932	2.18046	1.65232	2.24787	2.22857	2.50213	1.88122	2.12692	2.20604	2.21814	2.0722	2.0639	2.13734	2.41817	1.63872	2.10639	1.7309	1.79488	1.96674	1.64319	1.64796	2.18228	1.99866	2.02359	1.67068	1.90542	2.17172	1.92625	2.14623	2.10732	1.85912
ZNF268	ENSG00000090612	1040.27	0.116279	0.0801638	0.10053	0.230827	1.45051	0.10053	0.230827	0.152672	0.145609	0.279513	14.1435	12.5074	13.3356	11.4029	13.9072	12.1339	13.5483	11.6737	12.5582	11.8093	12.0198	9.9424	15.2531	15.9267	15.4168	15.1966	13.6739	13.9102	14.3648	14.1235	11.2889	11.818	16.8019	13.7926	18.2534	18.7066	18.2115	18.5334	15.3012	10.2154	14.2545	13.4969	17.4991	15.4951	11.9442	15.6254	17.0735	15.3108	15.1437	13.279	14.8673	17.8577	14.4042	14.7302	11.6656	12.568	14.419	13.4302	16.2186	15.6456	15.5866	16.5729	13.2813	15.8472	15.9336	14.442	13.8185	15.6479	16.1528	13.7168	12.4152	14.2973	14.5624	15.6281	15.2386
ANKRD13B	ENSG00000198720	1280.24	0.116278	0.0400684	0.0204892	0.0669016	2.90199	0.0204892	0.0669016	0.0442495	0.00364873	0.0127026	40.7612	39.5193	36.3465	44.2993	39.8408	38.8972	34.7668	38.6278	35.7745	37.3537	37.7568	32.6319	31.0478	34.8378	30.5648	32.9182	34.504	32.9388	30.2082	33.5543	32.9808	32.9999	26.5762	29.5525	35.0265	36.903	37.0218	35.184	31.6596	39.5122	34.2325	34.9181	33.975	33.3408	31.5519	34.0259	34.2256	37.2351	34.0993	37.4175	33.4367	38.2487	34.4226	35.5771	39.7078	36.5569	37.4767	34.2031	28.6361	35.4356	26.7344	29.6472	33.973	32.088	28.193	32.7951	33.2661	30.1088	28.8165	30.4865	38.048	31.8903	36.0506	34.7793	30.8483
SLC39A7	ENSG00000224399	1264.84	0.116276	0.0397204	0.0204892	0.0669016	2.92737	0.0204892	0.0669016	0.0442495	0.00343171	0.0120273	29.9713	29.514	28.649	26.6839	30.4009	27.4147	28.1876	22.8548	29.7166	27.5921	28.371	27.6464	29.4383	30.4955	29.6817	27.0868	27.6667	28.4442	27.9102	24.5099	24.9895	28.5568	30.0056	28.4117	28.5644	31.3869	29.9578	31.8521	32.901	28.2911	32.9895	29.2394	31.2012	32.2116	27.6055	32.2359	28.7191	27.8361	28.9544	28.6941	29.9607	28.2631	28.2552	28.9992	26.3349	29.192	28.1361	28.9421	29.8751	26.7622	30.7907	28.4048	26.985	28.9523	27.7207	29.8216	30.0386	30.1104	28.8315	29.2067	28.0835	28.0997	28.5239	30.703	28.9583
SLC39A7	ENSG00000206288	1264.84	0.116276	0.0397204	0.0204892	0.0669016	2.92737	0.0204892	0.0669016	0.0442495	0.00343171	0.0120273	29.9713	29.514	28.649	26.6839	30.4009	27.4147	28.1876	22.8548	29.7166	27.5921	28.371	27.6464	29.4383	30.4955	29.6817	27.0868	27.6667	28.4442	27.9102	24.5099	24.9895	28.5568	30.0056	28.4117	28.5644	31.3869	29.9578	31.8521	32.901	28.2911	32.9895	29.2394	31.2012	32.2116	27.6055	32.2359	28.7191	27.8361	28.9544	28.6941	29.9607	28.2631	28.2552	28.9992	26.3349	29.192	28.1361	28.9421	29.8751	26.7622	30.7907	28.4048	26.985	28.9523	27.7207	29.8216	30.0386	30.1104	28.8315	29.2067	28.0835	28.0997	28.5239	30.703	28.9583
RSPH4A	ENSG00000111834	87.7227	0.116274	0.0971457	0.442833	0.592388	1.1969	0.442833	0.592388	0.391813	0.227282	0.391123	1.54654	1.65732	1.74999	1.45145	1.66777	1.32096	1.60966	1.33291	1.51904	1.28664	1.37567	1.68315	1.36409	1.5393	1.35459	1.43804	1.4096	1.84007	1.70775	1.37692	1.63824	1.78686	1.60719	1.62583	2.50658	1.556	1.88157	2.02537	1.38205	1.2871	1.48828	1.96589	1.53426	1.85576	1.36052	1.524	2.08081	1.38923	1.63174	1.56273	1.77722	1.65114	1.58984	1.60316	1.3845	1.41171	1.53046	1.7983	1.45224	1.6633	1.54275	1.31574	1.537	1.58627	1.55652	1.49534	1.74884	1.6089	1.87146	2.05251	1.51676	1.55737	1.61757	1.69728	1.61924
PPM1H	ENSG00000111110	730.746	0.116261	0.065829	0.0683614	0.174805	1.7661	0.0683614	0.174805	0.115618	0.0762976	0.168109	6.81918	6.12724	6.43966	6.72961	5.59478	5.99946	5.69487	5.80004	5.89531	6.14525	6.07916	7.06101	5.32752	4.66909	5.00494	5.91524	6.51347	4.78174	4.93143	5.14355	5.00453	5.45864	4.8772	5.76776	5.83399	5.40857	5.67936	5.13922	4.8878	6.53738	5.9109	5.76799	5.11941	5.23274	7.61247	6.05149	6.33849	6.55017	6.02871	5.77598	5.29018	5.37915	5.41264	5.16218	6.06236	5.87829	5.08671	6.04592	5.37505	6.21975	4.59805	5.45246	5.39535	4.57481	5.3125	4.7748	5.47334	5.1374	5.24784	5.79648	6.1988	5.28292	5.7509	5.76511	5.27982
CD9	ENSG00000010278	1224.72	0.116257	0.0442187	0.0387211	0.110408	2.62914	0.0387211	0.110408	0.0730254	0.00845947	0.0264577	52.4873	51.4657	50.4458	50.7845	52.2627	51.6935	53.4642	56.8121	52.1938	53.7046	52.6106	57.3156	45.7915	45.2453	48.5035	48.7716	54.591	47.3603	50.0674	53.3933	48.8682	52.9221	48.1606	51.9615	51.3303	51.6719	53.7121	52.0383	51.3052	60.3691	51.6497	53.6886	55.3036	48.8847	62.5865	57.1624	50.3835	53.7558	51.2344	53.7324	50.0423	49.0141	54.5684	55.7646	58.843	54.5417	52.9557	52.596	51.6387	53.2941	50.2017	51.0437	51.434	50.5111	52.3386	53.0143	53.3646	53.1496	50.6716	54.5714	52.9367	49.6363	53.1193	54.1419	52.1028
MTND4LP30	ENSG00000198868	0.196124	0.116216	0.708617	0.48955	0.640767	0.164003	0.48955	0.640767	0.423811	0.854038		0	0.109837	0	0	0.125577	0.118633	0	0	0.121721	0	0	0	0	0	0.121828	0	0	0	0.308623	0	0	0	0	0	0	0	0.335527	0	0	0	0	0.336759	0.443077	0	0	0	0	0	0	0.131815	0	0	0	0	0	0	0	0	0	0	0	0	0	0	0.097882	0	0.408754	0.146987	0	0	0.0396473	0.0358709	0.0109845	0.0929469	0.0544685
TSSK6	ENSG00000178093	62.1826	0.116212	0.104733	0.178182	0.338171	1.10961	0.178182	0.338171	0.223671	0.262117	0.433791	2.28857	2.60712	1.6773	2.91673	2.76367	2.79172	2.6338	1.92801	2.4357	2.40472	2.31197	2.95974	1.78796	2.71052	2.67365	2.57515	2.6209	2.93513	2.24311	1.98391	2.30429	2.10277	2.40482	2.99047	2.42952	2.89271	2.71449	1.91754	2.65808	3.44168	2.99924	2.68942	2.18075	2.71129	2.32869	3.27438	1.88476	3.07043	2.02462	2.47998	2.40319	3.1737	2.20482	2.39948	3.69685	3.24566	3.30135	2.81158	2.44659	2.47051	2.28611	2.76403	2.82083	2.84379	2.242	2.52765	2.92602	1.92095	2.55029	2.58353	2.47659	2.44439	2.7247	2.68648	2.53186
SLC7A13	ENSG00000164893	0.67141	0.116184	0.628959	0.771755	0.868752	0.184724	0.771755	0.868752	0.574604	0.708914	0.828687	0	0.0419834	0	0	0.0233146	0.0342055	0	0	0	0	0	0.00947841	0	0.0502143	0	0	0.0416437	0	0	0	0	0.100345	0.14282	0	0.0287048	0.045388	0.0294832	0	0	0.082961	0	0.0319654	0	0	0	0.066974	0	0	0.0371288	0.0394975	0.0363749	0	0.0184403	0	0	0	0	0	0.0252024	0.118845	0	0.0682563	0.0142999	0	0.0324966	0	0	0.0145421	0	0	0.00908183	0.0279186	0.0109535	0.0237897	0.0228036
SIRT6	ENSG00000077463	1132.06	0.116179	0.0498458	0.0172712	0.0580909	2.33078	0.0172712	0.0580909	0.0384221	0.019609	0.0545024	47.9682	54.0092	48.5224	55.3071	54.2947	50.3012	53.0225	42.4082	51.083	53.6213	53.7299	50.217	43.6267	53.497	50.5486	45.9736	46.8988	50.372	47.6252	42.5369	52.2872	46.2271	52.6411	53.3536	54.8221	60.1569	50.4269	54.6757	53.3149	45.1148	53.4737	53.4661	57.1086	54.7689	43.8336	57.7131	49.9541	52.3657	49.8505	49.6035	50.3672	46.6785	53.0438	55.2019	45.9613	47.5526	50.837	48.3492	52.4565	51.4059	54.0275	49.445	54.3906	52.0991	53.7892	52.0084	50.0806	54.6287	48.926	55.7863	51.2071	48.799	49.9804	53.2396	52.4203
KCNK5	ENSG00000164626	923.438	0.116177	0.0456977	0.0100445	0.0374883	2.54228	0.0100445	0.0374883	0.0247952	0.0109882	0.0331382	10.5259	11.2652	9.6898	10.4292	10.4689	10.0865	11.3378	9.13596	10.6464	10.9484	11.8237	10.0653	11.7244	10.9538	11.3343	9.86277	10.8327	10.0295	11.5082	10.0677	11.3884	11.0789	11.9666	11.2108	12.4385	12.7293	12.3494	12.4482	12.2221	9.81748	12.5532	11.2837	12.7296	13.3651	10.0556	12.0819	10.9035	10.9894	10.7759	10.9622	11.5905	11.2587	11.9929	10.9894	10.6524	11.3496	10.8935	10.2617	12.125	9.73674	12.0627	11.312	11.3867	11.632	11.8316	11.5755	10.9765	12.2589	11.9764	11.851	10.5352	10.9965	11.0516	12.0062	11.5604
NPM1P37	ENSG00000219085	2.73237	0.116105	0.409565	0.908053	0.967149	0.283484	0.908053	0.967149	0.639684	0.733599	0.845787	0.180149	0.129124	0.0687842	0	0.144012	0.116943	0.258437	0.156156	0.238641	0.103709	0.0670088	0.0773451	0.369177	0.103401	0.117169	0.306127	0.0855159	0.0869966	0.101834	0	0.166832	0.292791	0.0831069	0.257498	0.236736	0.0464117	0	0.279944	0.0822485	0.171577	0.263186	0.131182	0.338318	0.0615324	0.246784	0.343272	0.150672	0.200455	0	0.10716	0.148196	0.264548	0.0753428	0.0597893	0.125221	0.090259	0	0.229904	0.140775	0.323626	0.184608	0.157932	0.174699	0.0405437	0.11371	0	0.231874	0.148281	0.169821	0.180944	0.128359	0.164204	0.120962	0.183433	0.155568
RPL21P67	ENSG00000219776	0.405596	0.116077	0.669494	0.971332	1	0.17338	0.971332	1	0.661413	0.730607	0.843426	0	0.38819	0	0	0.0548072	0.0527822	0.34711	0	0.107707	0.232795	0	0.0430549	0.167957	0	0	0.172434	0	0	0.0694428	0.201685	0	0	0	0	0	0.208222	0	0	0	0.197709	0	0	0.385884	0	0	0	0.524651	0	0.173489	0.118611	0	0	0	0	0.145246	0	0	0	0	0	0	0	0	0.183526	0.0428619	0.407922	0	0	0.126781	0	0.102204	0.0509599	0.0801663	0.0659846	0.0634243
HDAC7	ENSG00000061273	1444.44	0.116061	0.0471714	0.044902	0.124912	2.46041	0.044902	0.124912	0.0826184	0.0136775	0.0401087	19.9215	21.5542	20.5035	22.1076	21.2212	21.3829	21.8327	19.3059	20.0891	20.6157	18.577	21.5911	20.1374	18.8959	20.8916	22.7492	23.223	22.1122	18.844	20.3098	20.7242	21.12	18.5066	22.0797	23.5782	23.6203	22.3681	23.7521	21.5346	24.0045	23.3327	22.2507	21.2127	26.3829	21.1276	19.1219	16.9782	22.1433	19.4654	22.4033	20.862	20.9192	20.7556	18.9884	22.4354	19.8146	19.6538	17.8617	20.5763	21.2362	20.5907	20.8531	20.2817	21.8411	19.2835	21.0959	20.8201	19.6012	18.9801	21.2489	20.7252	20.7995	20.1901	22.6905	20.5341
LINC01556	ENSG00000233566	1.48671	0.116048	0.463428	0.487474	0.638723	0.250411	0.487474	0.638723	0.422459	0.75112	0.857695	0.0477591	0.385849	0.247169	0.0808138	0.256527	0.311925	0.180294	0.139453	0.16794	0.282192	0.107686	0.285042	0.139723	0.307739	0.276523	0.119435	0.0805008	0.0401003	0.180298	0.524642	0.19384	0	0.196221	0.62256	0.189936	0.324473	0.0993886	0.243093	0.381373	0.51418	0.102716	0.256935	0.0669043	0.214893	0.147604	0.268344	0.182094	0.124164	0.0360754	0.153916	0.284497	0.0416737	0.087389	0.20587	0.151168	0.208232	0.163435	0.486375	0.187257	0.187934	0.502941	0.0628409	0.134124	0.166957	0.26729	0.564425	0.110831	0.183101	0.460999	0.390127	0.207721	0.223465	0.177074	0.234153	0.268235
AC120036.3	ENSG00000254348	7.73793	0.116033	0.286918	0.712535	0.817094	0.404412	0.712535	0.817094	0.540436	0.662774	0.795172	3.85042	1.75349	2.40501	1.14645	1.18069	2.53727	1.37746	2.79492	2.93648	2.78014	3.83245	1.15138	5.11699	5.11876	3.28531	3.10128	1.7929	2.85398	3.30743	3.75732	1.67697	2.78393	3.5127	2.69336	8.0485	2.19875	0.904471	4.61204	0.550523	1.81269	4.1602	2.2561	5.95952	3.69151	3.51755	5.17687	6.01201	6.27691	3.22217	3.0252	4.37462	2.4658	3.26574	3.10093	1.79616	2.3637	2.35625	1.99012	3.05895	4.33828	2.92785	4.24911	3.04764	5.5987	4.36863	5.2143	2.74212	2.75107	4.08028	4.29856	2.31218	3.25008	3.35414	3.57406	3.88962
CCDC8	ENSG00000169515	1780.96	0.115968	0.0273048	0.000201172	0.00144423	4.24718	0.000201172	0.00144423	0.000955235	2.15982e-05	0.0001214	25.7422	25.7778	24.7276	26.9629	24.9933	25.3251	26.1071	23.1411	24.8864	25.0181	26.4266	26.7615	24.7718	26.3994	25.4211	25.4453	24.87	24.2316	23.4893	25.2245	24.9516	24.1897	23.7405	27.2886	28.8232	29.1682	26.7491	28.6074	26.2644	25.2237	27.6452	27.7962	25.8845	28.1946	25.6044	27.2627	24.8893	25.6976	24.891	26.564	26.0203	22.6608	25.586	27.0873	25.1882	25.2489	26.5277	26.6434	24.4361	26.1761	25.2139	26.7527	25.4989	25.0546	22.867	25.569	25.0782	24.1411	22.9778	26.2317	25.4891	25.0019	25.5837	27.2686	24.9998
RPS10-NUDT3	ENSG00000270800	918.259	0.115949	0.0617366	0.143168	0.301865	1.87813	0.143168	0.301865	0.199657	0.059448	0.137283	16.9191	20.999	17.9936	20.1192	18.8831	21.0853	21.1065	17.3348	18.8022	21.0344	20.1888	19.863	18.8906	16.8754	17.397	20.1003	17.4357	17.0211	17.8402	18.1624	21.2108	20.7778	16.9043	19.3484	21.6571	20.535	16.9449	17.4863	22.6851	18.2006	22.8888	19.135	19.4841	20.7048	17.3917	25.2916	17.1692	19.9071	18.2278	17.7957	24.9357	19.0383	20.8435	19.8875	18.6244	18.4509	21.2285	22.518	17.7281	19.3872	19.624	15.9561	17.5902	19.0858	17.7994	21.8585	16.2778	18.4406	18.471	17.1896	19.5274	18.497	19.8856	20.2004	18.284
ALX4	ENSG00000052850	649.14	0.115941	0.0400653	0.00681174	0.02734	2.8938	0.00681174	0.02734	0.018083	0.00372336	0.0129321	6.43283	5.82289	5.71735	6.49849	6.05065	6.46036	6.14702	6.03716	5.76449	5.93531	6.23849	6.12746	5.00467	4.7384	4.80203	4.8151	4.80593	5.119	4.71945	5.6526	4.90929	5.32691	5.08265	5.40649	5.53071	5.21163	5.89772	5.5312	4.90246	5.81903	5.81756	6.00378	4.83106	5.46249	5.33188	5.48793	5.36835	5.79778	5.49672	5.42608	5.36893	5.9465	5.64075	5.3021	5.71403	5.98859	6.11296	6.23598	4.81236	5.36234	5.00207	4.95464	5.6342	5.02494	4.98126	4.86169	4.99279	4.74089	4.62856	4.893	6.10271	5.03188	5.6999	5.48562	4.99073
GJC1	ENSG00000182963	2013.54	0.115933	0.0587068	0.0887338	0.209259	1.97478	0.0887338	0.209259	0.138406	0.0476147	0.114166	26.6358	23.3374	22.9648	25.3149	25.9675	26.739	24.1794	23.7204	24.9675	25.4494	21.8352	25.705	24.2686	21.3877	23.2331	25.3939	28.4601	23.4424	21.9465	20.0535	23.4074	23.8703	21.1166	24.0333	24.4978	27.1078	24.4755	25.0895	19.3832	23.7398	25.2765	26.1461	27.6608	23.8439	28.0128	30.8704	27.1884	28.6881	24.3731	24.756	27.913	23.4964	22.3176	26.4942	24.4242	25.7613	26.6957	25.8218	24.5257	22.8884	26.3956	27.3906	22.5032	21.7578	24.8653	22.2804	23.6889	22.6295	26.1817	29.3632	24.7347	23.3845	25.6608	25.5087	24.5392
PIGFP1	ENSG00000253869	0.0706147	0.115914	0.74474	0.166225	0.321965	0.155644	0.166225	0.321965	0.212952	0.866545		0	0	0	0	0	0	0	0	0	0	0	0	0	0	0	0	0	0	0	0	0	0	0	0	0	0	0	0	0	0	0	0.0955076	0.0615451	0	0	0	0	0	0	0	0	0	0	0	0	0	0	0	0	0	0	0	0	0	0.0275281	0	0.112774	0	0	0	0	0	0	0.0130877	0.0116919
ZNF267	ENSG00000185947	797.078	0.115866	0.0604906	0.10053	0.230827	1.91544	0.10053	0.230827	0.152672	0.0546036	0.127952	14.7262	13.8538	17.7955	10.9771	14.64	14.9164	11.3991	11.9467	14.8886	14.2563	15.9433	12.8354	17.4411	15.5206	16.9909	15.0244	15.4339	15.6712	17.1935	16.9333	16.5382	12.4831	19.8144	16.1153	19.764	16.2095	15.1022	18.0358	16.4256	16.2397	17.8835	19.9177	19.5725	19.2721	15.13	19.3644	17.7161	14.1978	17.7276	13.4343	15.5409	16.7196	14.4025	13.8878	16.6323	14.2654	16.6302	14.7534	17.1021	15.4453	14.9906	17.9957	14.531	16.4441	16.7761	15.998	17.637	16.4801	15.1065	16.0487	14.0149	16.2633	15.4923	17.7431	16.2129
RPL7P52	ENSG00000228599	0.0705195	0.115866	0.744727	0.166225	0.321965	0.155581	0.166225	0.321965	0.212952	0.866649		0	0	0.0847264	0	0	0	0	0.0960033	0.043739	0	0	0	0	0	0	0	0	0	0	0	0	0	0	0	0	0	0	0	0	0	0	0.0805134	0.0519701	0	0	0	0	0	0	0	0	0	0.0461156	0	0.0771908	0	0	0	0.0640974	0	0	0	0	0.0497573	0	0	0	0	0	0	0.0187057	0	0.0102755	0.0110403	0.00948789
CDCA2	ENSG00000184661	1478.2	0.115864	0.0315896	0.000857939	0.00484386	3.66779	0.000857939	0.00484386	0.00320379	0.000241881	0.00111054	22.8509	21.0872	21.2335	19.1081	20.2836	20.2613	19.832	18.7611	20.5533	20.5995	21.9606	18.0077	22.9627	21.4756	22.6886	20.3659	20.5865	20.861	21.6944	21.7668	20.1892	21.6154	22.5004	19.36	25.3692	21.2823	22.3089	23.1046	21.8026	25.393	24.3375	23.2453	24.4233	23.3275	23.2368	22.1384	23.4286	19.0542	22.1269	20.9696	19.2183	24.2991	19.3408	18.0666	21.2177	20.5977	20.1082	22.5416	23.0997	22.1208	21.3036	22.9858	19.9679	22.4395	22.2345	22.4571	21.2251	21.7935	23.6981	22.3454	20.3782	21.3389	20.9141	23.3308	22.1393
HMGN2P41	ENSG00000261620	0.070047	0.115843	0.744719	0.166225	0.321965	0.155552	0.166225	0.321965	0.212952	0.864753		0	0	0	0	0.0696126	0	0	0	0	0.0977848	0	0	0	0	0	0	0	0	0	0	0	0	0	0	0	0	0	0	0	0	0	0	0.12269	0	0.180617	0	0	0	0	0.0744516	0	0	0	0	0	0	0.198132	0	0	0	0.174747	0	0	0	0	0	0	0	0	0.105961	0.0139498	0	0.0227153	0.0252756	0.0233923
PICK1	ENSG00000100151	1923.25	0.115798	0.031663	0.00111458	0.00595168	3.65721	0.00111458	0.00595168	0.00393651	0.000253631	0.00115931	58.7316	63.9213	63.5597	62.0028	58.5488	62.2862	57.8048	54.1987	55.2919	55.7993	60.4788	54.524	58.485	63.291	61.5258	61.241	62.745	61.3958	61.0966	59.1297	60.4182	57.6661	57.7179	60.3585	71.64	68.4191	68.1375	67.8286	59.7244	55.8392	70.9841	71.2669	65.3701	62.932	63.5317	65.6108	60.8361	58.7045	53.5967	58.875	64.0861	63.0666	59.41	57.2837	55.9074	55.4396	54.4501	55.714	61.5228	64.2752	64.2955	62.0709	61.7292	61.3097	59.981	65.7567	61.3893	63.8732	60.4008	60.0005	58.929	60.4226	58.1141	65.9404	62.2171
C19orf57	ENSG00000132016	140.093	0.115716	0.0671349	0.0241843	0.0767256	1.72364	0.0241843	0.0767256	0.0507473	0.0836632	0.180866	5.65815	6.22507	6.71275	5.08212	6.2611	6.48058	5.9572	4.42386	5.51913	6.47386	6.80439	5.83847	4.82007	5.53116	5.63093	5.46635	5.66164	4.36534	5.54048	6.90516	4.68306	5.21332	3.95078	5.50879	6.06393	5.89572	6.18905	5.70384	5.05843	6.34972	5.87493	5.71453	5.4933	5.25798	6.12584	5.74445	5.23484	5.32473	5.83721	6.05866	5.00876	5.63494	5.39283	5.66699	5.50592	5.30511	5.58786	5.60124	5.38043	4.86735	5.33981	4.97973	5.43858	5.22353	5.78518	4.32234	5.64917	5.17757	5.03208	5.55444	5.95306	5.27309	5.51326	5.78931	5.22918
AC091980.1	ENSG00000213393	0.0697319	0.11569	0.744679	0.166225	0.321965	0.155356	0.166225	0.321965	0.212952	0.865071		0.33805	0	0	0	0	0.125746	0	0	0.129081	0	0	0	0	0	0	0	0	0	0	0	0	0	0	0	0	0	0	0	0	0	0	0	0.235347	0	0.347387	0	0	0	0	0	0	0.486502	0.199267	0	0	0	0	0	0.299207	0	0.661348	0	0	0	0.104134	0	0.433514	0	0	0	0.0494064	0	0.0571475	0.0485611	0.12485
TRAV22	ENSG00000211802	0.511622	0.115655	0.672327	0.692607	0.805361	0.172022	0.692607	0.805361	0.532676	0.720779	0.836942	0	0	0	0	0	0	0	0	0	0	0	0	0	0	0	0	0	0	0	0.422607	0	0.138345	0.197526	0	0	0	0	0.163118	0	0	0.62036	0.155184	0	0.144205	0	0	0	0	0	0.0619619	0	0	0.0879601	0	0	0	0	0	0.125697	0	0	0	0	0.0960433	0.044844	0	0	0	0	0.0872873	0	0.0632065	0.0124935	0.0902389	0.0294893
BMS1P7	ENSG00000270025	68.1209	0.115607	0.127765	0.513723	0.656074	0.904843	0.513723	0.656074	0.433936	0.359595	0.539067	2.3894	2.76421	3.06825	2.29728	2.54317	3.39853	3.92574	3.22548	2.49928	2.84917	4.01591	3.30527	3.9275	3.07043	3.62293	3.95447	2.77191	2.04076	3.22515	3.52602	3.76621	3.72763	1.37115	4.61149	3.37394	4.25213	3.89459	4.10616	3.60521	2.98093	2.78531	3.80616	3.97194	4.32056	3.45639	2.81271	4.29281	2.01028	2.73289	2.91707	3.8338	3.49302	3.76996	4.23466	4.24932	4.08051	3.35911	4.0213	2.48894	4.25909	4.6262	3.24142	3.91392	3.67992	3.1951	2.73374	3.37011	4.03	5.16953	3.47678	3.02347	3.30131	3.58289	3.61384	3.68206
RFX3	ENSG00000080298	381.104	0.115571	0.0930881	0.127688	0.27674	1.24152	0.127688	0.27674	0.183039	0.211086	0.370135	4.53085	5.1311	4.97785	5.30539	4.91968	3.8948	4.60246	2.33941	4.48367	4.72089	5.29274	4.80393	4.92696	3.93136	5.41845	5.02892	3.22561	4.77056	4.95448	4.35567	5.02062	6.08121	4.76236	5.07421	5.50767	4.16682	6.04018	5.53409	5.65434	3.98703	6.09212	5.68921	5.91289	4.99803	3.5041	5.92192	5.85385	6.05043	5.82656	5.48346	6.43333	6.14314	7.18167	5.94566	5.70091	5.59887	4.86939	5.91462	4.19003	6.69509	5.63679	5.52346	4.61206	4.37654	5.02949	4.5041	3.51333	6.50442	4.72612	4.61979	4.58356	4.79587	5.91682	5.2507	4.99427
AC093392.2	ENSG00000224370	0.169226	0.115537	0.72487	0.328106	0.511303	0.15939	0.328106	0.511303	0.338182	0.818648		0	0	0	0	0.197847	0	0	0	0	0	0	0	0	0	0	0	0	0	0	0	0	0	0	0.26444	0	0	0	0	0	0.35709	0	0	0.174448	0.244089	0	0	0	0	0	0	0	0.359999	0	0	0	0.352077	0	0	0	0.320411	0	0	0.113326	0	0	0	0.322082	0	0	0.300297	0.0164873	0.0220367	0.0593397	0.0646355	0.0880097
MEMO1P1	ENSG00000226054	12.7596	0.115515	0.236738	0.513723	0.656074	0.487943	0.513723	0.656074	0.433936	0.606966	0.755843	0.417322	0.382553	0.591103	1.55474	0.90583	0.851152	0.62693	0.686267	0.631556	0.919696	0.774105	0.5083	0.766378	0.881464	0.617218	1.3893	0.788516	1.47493	0.663994	0.14542	0.687877	0.846944	0.437087	0.527132	1.44388	1.19032	0.849347	0.347038	0.694031	0.976833	0.624795	0.821441	0.822229	0.506376	0.76428	0.893143	0.359494	0.470826	0.541711	0.825282	0.350647	0.545586	0.852114	0.43808	0.723111	0.737905	0.678121	0.949897	0.834269	0.568603	0.809457	0.266743	0.790674	0.86043	0.416704	0.430669	0.3687	0.650471	0.723618	1.03723	0.737463	0.768855	0.622731	0.82781	0.646464
NRG1	ENSG00000157168	60.4911	0.115492	0.11731	0.377685	0.526244	0.984499	0.377685	0.526244	0.348065	0.317253	0.496409	1.31023	1.64817	2.62368	1.1774	1.84714	1.62279	1.38487	1.32645	1.52157	1.61539	1.26203	1.43708	2.01031	1.28282	1.52232	1.82738	1.06425	2.06464	1.32853	1.30522	1.55488	1.72195	1.2863	1.50363	2.07232	1.38532	1.61988	1.60328	1.43295	1.57646	2.75929	1.42247	1.67008	1.9807	1.62437	1.30055	2.27988	1.68978	1.74484	1.25869	1.85581	1.40355	1.31025	1.35933	1.19638	1.27919	0.878451	1.15966	2.52769	1.78564	1.71857	1.68309	1.69786	1.54671	1.62171	1.17749	1.49882	1.23182	1.49966	1.35691	1.56473	1.53935	1.45132	1.70397	1.61216
RANP2	ENSG00000232391	0.0686142	0.115489	0.744619	0.166225	0.321965	0.155098	0.166225	0.321965	0.212952	0.864298		0	0	0	0	0	0	0	0	0	0	0	0	0	0	0	0	0	0	0	0	0	0	0	0	0.531581	0.396685	0	0	0	0	0	0	0	0	0	0	0	0	0	0.226395	0	0	0	0	0	0	0	0	0	0	0	0	0	0	0	0	0	0	0.464788	0	0	0	0.0188662	0.0773555	0.0387323
MIER2	ENSG00000105556	1155.37	0.115442	0.0383026	0.0204892	0.0669016	3.01396	0.0204892	0.0669016	0.0442495	0.00254485	0.00922467	28.6749	33.2262	27.6235	31.2124	33.1843	28.8665	33.2059	30.6665	31.2306	33.4349	30.6452	32.0206	33.3787	34.7524	33.5749	33.0077	31.7609	31.3463	31.1643	35.1922	34.9218	33.087	34.7432	33.263	37.5682	39.9319	34.3445	40.6062	33.4704	32.3532	39.502	38.1301	37.2774	36.3391	32.8738	33.4235	31.6683	36.27	33.7389	34.0741	36.0112	32.8679	34.1542	32.1484	33.814	29.5748	31.3421	28.007	33.1257	38.29	35.3245	34.8461	35.1593	33.6465	33.4097	32.7034	27.1771	32.8081	27.9216	34.6442	31.166	33.3494	32.8059	36.3184	33.2547
AC069444.2	ENSG00000285585	0.220213	0.115396	0.732123	0.58067	0.717949	0.157618	0.58067	0.717949	0.474861	0.703708		0	0	0	0.0306551	0	0	0	0	0	0	0	0	0	0	0	0.0248064	0	0	0	0	0	0	0	0	0	0.0101517	0	0	0	0	0	0	0.0552229	0	0	0	0	0.0100494	0	0.0257662	0	0	0	0	0	0	0.0446669	0	0	0	0	0	0	0	0	0	0	0	0	0	0.00255459	0.0020672	0.00670687	0.00544788	0
RPS14P5	ENSG00000225933	0.068994	0.115366	0.744589	0.166225	0.321965	0.154939	0.166225	0.321965	0.212952	0.868367		0	0	0	0	0	0	0	0	0	0	0	0	0	0	0	0	0	0	0	0	0	0	0	0	0	0.169504	0	0	0	0	0	0	0	0.224088	0	0	0	0	0	0	0	0	0	0	0	0	0	0	0	0	0	0	0	0	0	0	0.294189	0	0	0.137364	0	0	0	0.0327993	0.0359627
HMGCS1	ENSG00000112972	3970.63	0.115314	0.0449382	0.0172712	0.0580909	2.56605	0.0172712	0.0580909	0.0384221	0.0102719	0.0313311	84.6118	83.5869	90.5056	82.5358	85.2132	88.1007	85.9834	90.4326	88.0435	88.8021	89.8582	115.685	74.0779	75.8027	72.3187	73.5304	74.467	73.7293	76.4226	83.6639	73.4977	77.7758	80.9185	89.6345	83.1023	76.8703	83.1129	88.3247	77.0218	88.7728	73.7931	82.5327	79.9998	81.3386	94.6003	100.231	83.5662	77.5542	76.5983	76.9495	77.8506	82.9812	78.6583	77.8769	82.0231	79.2011	75.9722	104.585	72.6498	76.2959	70.9319	77.058	74.9004	74.4165	69.4964	76.7643	77.1747	68.3873	79.0408	96.6153	89.4465	77.1533	81.1514	84.1417	76.1443
CDC73	ENSG00000134371	1570.81	0.115281	0.0324123	0.00182978	0.00910407	3.5567	0.00182978	0.00910407	0.00602155	0.000369923	0.00163039	31.7062	33.2842	38.1765	30.5632	31.948	33.5412	31.5502	34.3351	33.8831	31.1119	35.1032	30.2036	35.6666	35.8408	33.0736	32.7163	32.1527	33.8854	32.7089	31.1898	34.3108	33.6497	31.5767	32.25	34.3806	34.148	35.7682	38.439	36.6526	35.151	35.6744	35.1314	35.9119	40.0884	38.6689	35.3272	33.448	33.6532	36.7646	34.1267	32.9161	33.2816	31.5766	31.4858	31.2005	34.8549	33.3405	35.5828	33.9779	33.9648	31.3911	35.9674	32.177	36.9781	33.5729	32.4932	31.1229	30.9505	36.1999	31.5022	32.9505	33.2518	33.5193	36.2785	33.3582
AL591926.8	ENSG00000278077	7.82434	0.115267	0.254973	0.629726	0.753199	0.452073	0.629726	0.753199	0.498175	0.629972	0.773078	3.19858	4.38594	2.84574	5.91213	4.56634	7.58372	4.67847	4.29615	4.4135	6.56918	6.57678	3.46795	6.8043	4.38298	5.51447	9.48257	8.17215	2.55457	2.81592	6.55873	2.51227	3.57093	4.44326	3.39456	4.40703	5.71204	5.52329	4.83549	3.30601	2.74911	7.10677	4.14286	6.23646	5.49512	5.99466	8.70164	2.48793	4.04261	3.64692	6.3413	6.55796	5.57864	4.59625	4.66099	5.31896	6.24227	5.70478	4.31947	6.49207	2.42944	7.62978	2.98201	5.40423	2.52284	4.06707	3.01828	4.11441	4.72121	2.19283	4.80644	4.87454	5.01723	4.95817	5.35087	4.19838
AL683842.1	ENSG00000232334	1.35091	0.115244	0.499461	0.953606	0.997711	0.230737	0.953606	0.997711	0.659899	0.755528	0.860665	0.238765	0.211148	0.137158	0.33882	0.190148	0.459151	0.100842	0.30995	0.281091	0.0676077	0.134224	0.150296	0.145794	0.205197	0.231055	0.150032	0.168304	0.168593	0.0605748	0.174616	0.162709	0.230103	0	0.130744	0.473657	0.181364	0	0	0.320224	0.6849	0	0.257985	0.0837158	0.240318	0	0	0.302321	0.26061	0.150687	0.15548	0	0.174062	0.0733663	0.11559	0.627975	0.175068	0.137255	0	0.103842	0	0.120424	0.157046	0.112853	0.159608	0.0745458	0.237283	0.461454	0.346116	0	0.0721772	0.218267	0.15231	0.181035	0.186847	0.153779
UBE2D3P1	ENSG00000225022	0.0682956	0.115181	0.744545	0.166225	0.321965	0.154699	0.166225	0.321965	0.212952	0.86424		0	0.0554805	0	0.220714	0	0	0	0.205963	0	0.08829	0	0	0	0	0	0	0	0	0	0	0	0	0	0	0	0	0.164084	0	0	0	0	0	0.110675	0	0	0	0	0	0	0	0	0.227287	0.0961646	0	0	0	0.356826	0	0.138295	0	0	0	0	0	0	0.310669	0	0	0	0.0950072	0.0475373	0	0.0566898	0.0228966	0.0453309
HNRNPA3P13	ENSG00000250826	0.0685061	0.11516	0.744539	0.166225	0.321965	0.154672	0.166225	0.321965	0.212952	0.866086		0	0	0	0	0	0	0	0	0	0	0	0	0	0	0	0	0	0	0	0	0	0	0	0	0	0	0	0	0	0	0	0	0.0312282	0.0455804	0	0	0	0	0	0	0.0550321	0	0.0558742	0.0444459	0	0	0	0	0	0	0	0	0	0	0.0140271	0	0	0	0	0	0	0	0.012946	0.00640071	0.00116893
FLCN	ENSG00000154803	2988.37	0.115106	0.0548421	0.0518646	0.140154	2.09887	0.0518646	0.140154	0.0926995	0.0365928	0.0922807	45.8506	48.2021	49.5413	50.1517	48.3509	46.6076	47.3875	38.8948	44.9206	46.522	44.2357	45.4135	51.7173	59.1445	57.4852	57.3663	50.0928	50.1332	48.8241	47.1351	52.042	47.0119	46.7599	50.1599	61.2788	64.1724	52.6594	64.8979	48.3513	43.8563	57.4298	52.4553	60.4833	57.1373	49.9853	61.2023	52.3698	47.2628	56.7244	51.0451	52.0517	45.8142	50.48	50.9967	48.4211	46.4978	48.8644	49.2968	60.464	52.2587	60.8156	55.1015	50.8698	52.6544	53.1751	50.2087	55.715	58.2789	49.3484	58.6427	46.3399	51.4893	49.9854	56.1591	54.7944
SPR	ENSG00000116096	1017.29	0.115064	0.0298198	0.00143261	0.00741578	3.85865	0.00143261	0.00741578	0.00490489	0.000111662	0.000548243	39.1471	38.4429	37.6844	40.9981	36.0185	39.2119	40.542	39.8514	37.5333	37.0914	37.7704	37.6212	35.8962	33.6679	35.493	35.9862	36.4326	36.4853	34.7939	36.1084	34.6661	33.6864	32.8938	38.2294	38.8762	38.2744	40.2007	38.5518	39.7907	39.4353	40.0889	38.3295	36.3545	38.4372	38.7965	35.6643	36.7195	39.1266	33.5233	38.7208	39.7957	36.2502	36.5843	36.5578	36.71	39.6583	36.2876	36.5917	35.6432	35.3681	34.9807	37.7214	35.2548	34.5761	34.3202	35.3687	31.7144	32.071	36.3842	34.0047	38.4927	35.3616	37.2105	38.5667	34.7839
RPL5P9	ENSG00000236330	0.501647	0.115062	0.664025	0.589836	0.717949	0.17328	0.589836	0.717949	0.474861	0.816631	0.897029	0	0	0	0	0.0471461	0	0	0.153322	0.0234349	0	0	0.0252273	0	0.101546	0.0460243	0	0	0	0.122445	0	0	0	0	0	0	0.0911837	0	0	0.0808214	0	0.172324	0	0	0	0	0.134904	0.0739777	0	0.0749893	0.0526422	0	0	0.0740041	0.0587687	0.18447	0	0	0.0564637	0	0	0	0	0	0	0.0280021	0.0600455	0	0	0.055586	0.0355274	0.0207609	0.0225012	0.0479429	0.0399361	0.0149301
ATP5MDP1	ENSG00000231549	0.0683707	0.115035	0.744509	0.166225	0.321965	0.154512	0.166225	0.321965	0.212952	0.866425		0	0	0	0	0	0	0	0	0	0	0	0	0	0	0	0	0	0	0	0	0	0	0	0	0	0	0	0	0	0	0	0	0.664557	0	0.976341	0	0	0	0	0	0	0	0	0	0	0	0	0	0	0	0	0	0	0	0	0	0	0	0	0	0	0	0	0.136741	0
AL138899.3	ENSG00000288460	0.0682888	0.115021	0.744504	0.166225	0.321965	0.154494	0.166225	0.321965	0.212952	0.866425		0	0	0	0	0	0	0	0	0	0	0	0	0	0	0	0	0	0	0	0	0	0	0	0	0	0	0	0	0	0	0	0	0.0351824	0	0.0512849	0	0	0	0	0	0	0	0	0	0	0	0	0	0	0	0	0	0	0	0	0	0	0	0	0	0	0	0	0.0072056	0
DAPK3	ENSG00000167657	2519.22	0.115009	0.0340582	0.00451305	0.0192881	3.37682	0.00451305	0.0192881	0.0127574	0.000742185	0.00305651	86.0627	86.7395	82.3216	96.2858	89.818	83.4211	92.9784	74.4849	87.0946	88.3312	88.2053	90.3586	87.5882	84.2128	87.8894	87.5471	83.6736	88.0485	81.1574	75.4103	83.5657	79.9334	83.3334	85.0584	96.8015	101.103	87.6056	94.868	94.2589	78.7282	90.4776	91.5238	91.2486	96.3804	82.8198	91.9625	81.1693	90.1102	80.8775	88.6002	90.9315	77.2808	90.5716	86.048	84.4249	80.9243	82.2552	84.9336	85.0642	73.8203	90.1805	88.1097	90.0645	88.2582	81.848	87.4518	73.803	84.2317	78.0366	79.9705	87.1752	83.9515	84.8439	91.4815	83.4033
CCDC198	ENSG00000100557	5.16245	0.115002	0.467323	0.798745	0.885132	0.246086	0.798745	0.885132	0.585438	0.740215	0.850321	0.146277	0.229479	0.0165289	0.188423	0.252196	0.0810559	0.0632484	0.142297	0.0638353	0.217892	0.0160793	0.127287	0.05357	0.0506262	0.0977267	0.060168	0.0625579	0.357084	0.0766702	0.35602	0.0412062	0.0143175	0.505745	0.185093	0.247377	0.159117	0.101949	0.264364	0.239126	0.279968	0.0216452	0	0.0751985	0.0150729	0.313879	0.137121	0.148412	0.163463	0.046827	0.0331841	0.0183608	0.193102	0.143839	0.0163696	0.0510586	0.0713814	0.0521803	0.261064	0.319558	0.156707	0.315949	0.174845	0.0430846	0.162205	0.143953	0.139807	0.0957592	0.216328	0.20691	0.0261318	0.128717	0.155065	0.0999368	0.154568	0.16677
PHBP10	ENSG00000232665	0.0682527	0.114999	0.744499	0.166225	0.321965	0.154465	0.166225	0.321965	0.212952	0.866475		0	0	0	0	0	0	0	0	0	0	0	0	0	0	0	0	0	0	0	0	0	0	0	0	0	0	0	0	0	0	0	0	0.0484278	0	0.070723	0	0	0	0	0	0	0	0	0	0	0	0	0	0	0	0	0	0	0	0	0	0.0885884	0	0	0	0	0	0	0.00992923	0.00738237
RIOX1	ENSG00000170468	755.039	0.114987	0.0340238	0.00182978	0.00910407	3.37961	0.00182978	0.00910407	0.00602155	0.000713661	0.00295086	14.4709	13.7235	13.9852	16.3354	14.5688	15.6326	15.2154	15.84	14.1465	14.7761	15.6086	13.8916	14.6914	13.7255	13.5801	14.4897	14.7478	13.6081	14.5405	13.8341	14.5596	15.0827	13.3374	13.8587	14.8411	16.0682	14.4229	15.9749	15.8067	14.7578	15.9221	16.1353	15.5005	16.1059	14.3937	15.4039	13.9867	14.3475	13.4131	14.0006	14.5575	15.0879	14.8974	14.9057	13.6786	14.029	14.7307	12.4943	14.3997	13.3656	14.4611	14.0992	14.4942	14.667	13.9783	14.2341	13.6523	13.9894	14.7332	12.7309	14.8496	14.1713	14.1774	15.4444	14.0671
SERPINA6	ENSG00000277405	1.48619	0.114985	0.616917	0.583741	0.717949	0.186387	0.583741	0.717949	0.474861	0.747516	0.855473	0	0	0.0249494	0.0145581	0	0	0	0	0.0495513	0	0.0247673	0.0521271	0	0	0.121824	0.131531	0.12571	0	0.291671	0	0	0.0100434	0	0	0	0.0721555	0.0682803	0	0	0.205573	0	0	0	0.142512	0.0618993	0.390942	0	0.0561008	0	0	0	0.0563966	0.164051	0	0.0911313	0.107736	0	0.0986677	0.400846	0.0515563	0	0	0.212386	0.0341602	0.235497	0.0519306	0	0.0377273	0	0.575687	0.0138294	0.0567317	0.0478403	0.0784468	0.133316
CERS4	ENSG00000090661	587.526	0.114972	0.0521358	0.0780243	0.190177	2.20524	0.0780243	0.190177	0.125785	0.0269126	0.0711867	24.0241	22.0984	20.2442	22.0834	22.8498	22.6456	21.6672	18.069	20.3493	22.9474	21.6502	24.1596	21.2833	20.9281	19.9661	21.8347	22.5349	22.1658	19.7113	23.2743	20.2734	21.8387	18.1672	23.7323	22.9779	24.0283	23.4101	22.7806	20.8617	24.8687	26.3336	23.2332	20.8653	21.2247	20.11	28.1476	21.6923	24.4541	21.7346	23.1089	19.7435	21.153	23.8431	23.1792	24.5161	20.5547	22.475	24.7799	22.7635	20.8978	20.9862	20.1273	22.2414	20.8972	21.2825	22.658	18.4012	21.1139	20.4084	24.4316	21.899	21.3092	22.6029	23.2368	21.3508
GABRB1	ENSG00000163288	74.2868	0.114967	0.115388	0.377685	0.526244	0.996356	0.377685	0.526244	0.348065	0.311126	0.489801	4.89154	4.00916	5.66959	4.34964	4.2003	4.94075	4.69146	2.98347	3.72658	3.94446	3.96984	3.74261	4.91034	3.77809	3.75125	4.4577	5.2239	3.4888	2.70352	3.94652	3.19395	4.24468	3.56403	3.31216	3.36935	3.33407	3.20842	4.01803	4.28116	4.06832	5.69335	5.29974	4.2629	4.73882	4.19408	4.07088	4.67912	3.70114	3.45008	3.77514	2.26427	4.79661	3.62171	3.25689	4.10393	3.83666	3.91704	6.78918	3.79727	3.4425	3.98481	4.62854	3.83463	3.70415	2.76495	4.31654	3.50673	3.64503	3.03174	4.90477	4.25995	3.88124	4.01598	4.21159	3.79681
RHEBP2	ENSG00000226964	101.323	0.114901	0.100346	0.218921	0.395773	1.14505	0.218921	0.395773	0.261769	0.248379	0.416911	7.89244	10.4218	12.9477	7.97322	9.71881	9.48059	8.25796	7.96936	10.8481	10.176	9.03782	9.43598	9.156	12.6822	10.4604	10.9149	6.05127	11.5093	10.4559	8.73831	11.6727	8.96045	8.97391	10.779	13.1833	9.32058	10.1942	14.595	11.2299	9.02767	9.90291	9.10778	9.27167	11.2386	12.2466	13.2137	11.2809	11.1765	10.248	9.48764	11.5885	6.70662	9.12089	9.12937	12.5695	12.6208	10.4114	10.937	11.2891	12.5783	10.7202	9.54158	9.23188	14.3834	11.0513	10.9731	12.0207	9.82472	9.98753	11.962	9.51332	10.0295	10.4398	11.0443	11.1303
AC007389.2	ENSG00000223739	0.0677689	0.114887	0.744466	0.166225	0.321965	0.154322	0.166225	0.321965	0.212952	0.86655		0	0	0.341845	0	0	0	0.244	0	0	0	0	0	0	0	0	0	0	0	0	0	0	0	0	0	0	0	0	0	0	0	0	0	0.209146	0.290998	0	0	0	0	0	0	0	0	0	0	0	0	0	0	0	0	0	0	0	0	0	0	0	0	0	0	0.0488204	0	0	0.0416787	0
ALG1L	ENSG00000189366	309.138	0.114852	0.0578813	0.0887338	0.209259	1.98426	0.0887338	0.209259	0.138406	0.0465656	0.112194	24.6109	20.4413	19.7602	22.4211	20.1104	21.0621	20.6788	24.2066	20.3499	20.7931	21.251	24.353	21.8517	21.1576	21.6154	21.541	23.4031	20.671	20.9662	18.2325	18.2088	20.338	19.7827	23.5808	26.8638	20.6977	24.8946	20.5587	23.0071	25.2267	23.435	22.4278	20.6702	18.2424	25.7446	23.6632	22.1393	21.1558	19.8988	22.6548	20.4326	19.1944	18.7148	22.2159	22.6772	20.1559	22.2214	24.0435	22.0775	24.6569	21.095	22.8399	20.2994	18.6324	19.4914	19.7694	21.0511	18.7139	16.7448	23.9125	21.6699	20.9457	21.292	22.9526	20.7737
H2AC21	ENSG00000184270	2.4394	0.114803	0.437198	0.622848	0.753199	0.262587	0.622848	0.753199	0.498175	0.745292	0.854098	0.235468	0.291572	0	0.334234	0.421903	0.498188	0.198964	0.305621	0.369668	0.333455	0.529259	0.370729	0.431353	0.505835	0.136728	0.443969	0.166016	0.166865	0.179291	0	0.802581	0.453915	0.16171	0	0.116749	0.447279	0.244248	0.537368	0.157963	0.506491	0.509122	0	0.660428	0.355601	0.242457	0	0.298023	0.128557	0.297215	0.102279	0.425056	0.686632	0.361899	0.228139	0.495218	0.259102	0.270826	0.445859	0.409509	0.311214	0.237579	0.542006	0.33407	0.23645	0.514675	0.351187	0.758332	0.341476	0.109038	0.426972	0.324089	0.287355	0.333234	0.314809	0.381042
AC098582.1	ENSG00000287542	112.407	0.114764	0.172532	0.477575	0.626235	0.665175	0.477575	0.626235	0.4142	0.494945	0.666742	1.3708	0.802677	1.31852	1.15652	0.851276	0.85109	0.563251	1.08196	1.06105	0.914175	1.07912	1.00026	1.07231	1.11828	0.903789	0.461304	0.726328	0.50466	1.35152	1.27582	0.819255	1.08629	1.02524	1.72392	1.1429	1.12795	1.46972	1.70718	0.640548	1.38034	1.20668	0.759075	1.15323	0.757817	1.03182	0.906066	1.49802	0.294397	0.875732	1.02068	1.28249	1.56457	1.03632	1.17846	0.750246	0.941178	0.552776	0.758561	0.97095	0.693181	0.394549	1.06768	1.05887	1.21516	0.722838	0.523732	0.626043	0.872376	0.843724	0.819964	1.00422	1.00573	0.979453	1.10694	0.817422
SAMD4A	ENSG00000020577	551.875	0.114742	0.0695622	0.127688	0.27674	1.64949	0.127688	0.27674	0.183039	0.0980023	0.205309	8.00075	6.84027	7.35686	6.92418	7.2728	6.76079	6.2084	5.78938	6.83262	7.17187	6.98879	6.19428	6.15259	7.46928	6.05962	5.67533	5.42614	6.12748	5.74652	4.56369	5.90493	6.12202	6.55313	5.81274	7.63408	7.34242	7.03991	7.01764	5.2244	5.27661	7.86353	6.19597	6.41311	6.49989	5.09403	6.63625	6.51115	5.60345	6.89856	6.24453	6.18552	5.22399	6.17131	4.99453	5.67249	7.06257	5.218	6.09333	5.63549	5.83627	7.23217	7.09908	7.00862	5.17161	6.16823	6.72126	5.45138	6.81706	6.88843	6.77314	6.86175	5.96779	5.98995	6.51982	6.40023
UBE2Z	ENSG00000159202	3180.55	0.114638	0.0260085	4.95534e-05	0.000453248	4.40774	4.95534e-05	0.000453248	0.000299784	1.03186e-05	6.12836e-05	61.0879	56.9199	59.062	58.3724	58.0628	57.6706	56.3511	56.1675	58.8472	56.1352	55.3578	55.9121	56.7455	53.5449	56.1871	56.6995	52.5374	52.8354	53.8289	59.4283	53.7414	55.2992	53.1782	53.4653	62.8513	61.788	63.5479	58.2083	56.0049	64.414	56.5483	56.9908	56.5488	56.002	63.5585	60.2836	56.8432	54.4085	54.5714	53.9222	53.5496	53.7357	55.032	52.0674	56.3253	53.0779	53.6173	58.7657	53.6107	58.7732	54.4608	57.611	55.1195	54.3159	54.4952	51.1025	56.4132	54.1464	54.4081	55.8816	57.4955	54.7909	54.6597	59.7289	55.0282
ANKRD26P3	ENSG00000237636	2.80818	0.114606	0.376254	0.932301	0.977632	0.304598	0.932301	0.977632	0.646618	0.725168	0.840064	0.0163242	0.0413319	0.0186646	0.0477164	0.058874	0.0192464	0.0142467	0.0212387	0.0261825	0.0570574	0.0181083	0.0427632	0.0201582	0.0703679	0.0576528	0.0420444	0.0234183	0.02407	0.0430612	0.0710726	0.069011	0.0321269	0.0454374	0.0557025	0.096041	0.102271	0.0164923	0.0966762	0.0227165	0.0232568	0.0481641	0.0359617	0.0230643	0.0338668	0.0334921	0.0942158	0	0	0.0313028	0.0222989	0.164211	0.0240849	0.0207877	0	0.0169061	0.012494	0	0.0157602	0.0564437	0.0446124	0.0846185	0.0965729	0.0161402	0.0443997	0.0311805	0.0676295	0	0.0327719	0.0155824	0.0490261	0.0318129	0.0461769	0.0256538	0.0521848	0.0449148
MYL6P4	ENSG00000240677	0.0667376	0.114586	0.744385	0.166225	0.321965	0.153933	0.166225	0.321965	0.212952	0.866141		0.149813	0.0526807	0	0	0	0	0	0	0.0584791	0	0	0	0	0	0	0	0	0	0	0	0	0	0	0	0.149082	0.112944	0	0	0	0	0	0	0	0	0	0	0	0	0	0	0	0	0	0	0	0	0	0	0	0	0	0	0	0	0	0	0	0	0	0	0.0217478	0	0	0.0218354	0
FTH1P21	ENSG00000249013	0.0666568	0.114556	0.744377	0.166225	0.321965	0.153895	0.166225	0.321965	0.212952	0.866192		0	0	0	0	0	0	0	0	0	0	0.139843	0	0	0	0	0	0	0	0	0	0	0	0	0	0.123365	0.0943009	0	0	0	0	0	0	0	0	0	0	0	0	0	0	0	0	0	0	0	0	0	0	0	0	0	0	0	0	0.0775608	0	0	0.0599648	0	0	0.0116536	0	0	0.0181388	0.0114605
SCD5	ENSG00000145284	551.971	0.114538	0.0459123	0.0332414	0.0998324	2.49471	0.0332414	0.0998324	0.0660304	0.0124063	0.0368332	9.56357	9.67562	9.70343	9.13966	8.97441	9.12031	8.96596	9.53402	9.16982	9.13369	9.01762	11.3741	8.97902	8.50697	8.05349	8.59651	9.53439	8.69732	8.30905	9.12062	7.16776	8.55564	7.91674	9.36958	9.77172	9.49868	9.94297	9.60436	7.6993	10.2218	8.59632	9.66708	8.21961	8.90995	9.85825	9.96104	9.66229	9.04224	9.57248	10.0563	9.20214	7.90993	8.59908	9.07464	9.29415	9.62534	8.95236	10.7659	8.00388	9.56054	7.59976	9.04671	8.1651	8.60227	8.06094	9.04849	9.6347	7.94708	7.28747	9.26771	9.44769	8.56726	9.31307	9.32926	8.51872
RPL5P34	ENSG00000234009	1.12295	0.114534	0.513996	0.976685	1	0.22283	0.976685	1	0.661413	0.757222	0.861572	0	0.170247	0.0679119	0	0.0236714	0.0231198	0.221912	0	0.188886	0.102524	0.132189	0.114807	0.0728909	0	0.0462275	0.151296	0	0.0860879	0.0413177	0.0861735	0.0825946	0.115766	0.16385	0	0.116547	0.0459143	0	0.0692969	0	0	0	0.0648019	0.125305	0.182367	0.121509	0.135785	0.0742496	0.066177	0.113073	0.10605	0.0733872	0.0869688	0.11174	0.118636	0.123454	0.178835	0.325556	0.170269	0.102587	0.0801512	0	0.0777397	0.0576499	0	0.0748522	0.0605775	0.0762355	0.176068	0.168076	0.106977	0.0871057	0.070517	0.129033	0.0717939	0.0817428
ZNF71	ENSG00000197951	523.818	0.114451	0.040435	0.00291403	0.0132986	2.83049	0.00291403	0.0132986	0.00879586	0.00461498	0.0156469	6.25689	6.3444	6.2419	6.46279	6.25801	6.08313	6.46082	6.16942	6.03243	6.28535	6.4802	6.35934	6.47114	6.90084	6.89127	5.87352	6.30816	5.93549	6.06176	5.84967	6.12034	5.68758	6.08168	6.66125	6.712	7.10552	6.60275	7.57607	6.86726	6.51849	6.44554	6.92861	6.62218	7.18325	6.21628	7.14961	6.71434	6.08456	6.09915	6.24938	6.24864	5.73816	6.52928	6.66498	6.7645	5.82328	5.67615	6.37749	6.30717	6.08621	6.25941	6.89169	5.94527	6.01764	6.33647	6.34051	6.00567	6.02015	5.93019	6.20487	6.28622	6.23689	6.24749	6.8273	6.19544
TNRC6B	ENSG00000100354	2218.46	0.114449	0.0397985	0.0172712	0.0580909	2.87572	0.0172712	0.0580909	0.0384221	0.00398578	0.0137383	15.0658	12.9272	13.668	13.2417	12.9194	12.743	12.527	10.223	12.8396	12.6422	12.091	13.2611	13.6643	15.4009	14.2557	15.0433	14.484	13.2421	14.2096	14.6465	11.4052	15.2298	13.4257	12.4063	17.4358	15.1551	15.8352	15.5042	15.3158	14.3916	16.2923	14.8592	13.9884	14.1351	14.6861	15.0468	13.0795	13.4036	13.5529	13.8636	13.4761	11.2889	12.5619	13.5272	12.8519	14.8409	15.7191	13.0803	14.8859	13.3458	13.4842	16.3905	13.3023	14.0317	13.7313	14.6585	13.4839	14.4614	14.2732	13.8251	12.8458	13.9511	13.4372	15.2205	14.1561
ACSL4	ENSG00000068366	2351.5	0.11443	0.0560304	0.0284207	0.0876692	2.04228	0.0284207	0.0876692	0.0579855	0.0398927	0.0990796	33.3544	30.8572	38.0475	29.0704	34.6172	31.3528	29.9414	28.1335	36.0923	33.0746	34.3017	38.8654	38.8234	29.1015	29.1336	30.5787	27.8921	25.1281	30.924	31.4252	23.5102	30.0861	29.6972	29.2629	32.7643	31.3193	33.7474	31.8086	32.6861	34.1899	28.0268	33.4057	28.3339	31.0252	38.0664	31.9303	33.0343	30.5723	35.5642	30.0954	32.3383	29.8604	33.1838	29.3145	36.7205	29.5391	30.8797	35.5325	29.7628	31.2308	26.6475	30.2363	30.3203	26.899	29.9147	27.6751	30.4867	29.8223	29.4441	30.3892	33.1424	29.6302	32.2196	32.2753	29.4024
UROD	ENSG00000126088	3670.24	0.114371	0.0247481	0.000102805	0.000828025	4.62143	0.000102805	0.000828025	0.000547666	3.7909e-06	2.42255e-05	165.209	175.126	170.355	177.385	177.094	178.531	178.589	178.457	180.198	177.42	177.265	172.13	173.753	166.241	164.815	163.011	169.578	175.978	166.379	174.196	162.324	175.562	169.315	164.578	178.518	179.389	180.821	183.768	190.266	179.934	180.823	185.75	189.281	184.242	195.067	177.17	166.948	163.586	167.231	168.92	171.257	173.083	172.153	178.95	174.463	176.315	184.828	165.929	167.745	167.864	162.297	169.325	169.448	166.402	172.195	170.412	172.91	168.717	168.195	169.896	175.647	168.811	171.972	183.752	168.784
ATG16L1	ENSG00000085978	613.909	0.114356	0.0464232	0.0387211	0.110408	2.46333	0.0387211	0.110408	0.0730254	0.0135886	0.0398829	9.73067	9.54263	9.91657	9.5207	10.1346	9.55827	8.97553	9.15601	9.25373	10.2144	9.50319	9.25498	10.1746	10.8112	9.39933	9.74937	9.78454	9.06016	9.45861	9.53644	9.19505	9.99008	9.14707	8.23534	11.1753	11.3076	12.262	9.82193	9.39011	10.3018	11.9048	9.26564	10.4956	10.1214	9.24012	9.723	9.57664	8.74368	10.0389	9.43411	8.69435	10.0795	9.95998	9.18742	8.58429	9.57818	10.0949	9.28175	9.8176	9.79775	9.3737	9.29059	9.37762	9.08798	9.65194	8.89898	11.4946	9.64721	9.41768	9.21557	9.56344	9.54515	9.43781	10.4174	9.58927
ATG16L1	ENSG00000281089	613.909	0.114356	0.0464232	0.0387211	0.110408	2.46333	0.0387211	0.110408	0.0730254	0.0135886	0.0398829	9.73067	9.54263	9.91657	9.5207	10.1346	9.55827	8.97553	9.15601	9.25373	10.2144	9.50319	9.25498	10.1746	10.8112	9.39933	9.74937	9.78454	9.06016	9.45861	9.53644	9.19505	9.99008	9.14707	8.23534	11.1753	11.3076	12.262	9.82193	9.39011	10.3018	11.9048	9.26564	10.4956	10.1214	9.24012	9.723	9.57664	8.74368	10.0389	9.43411	8.69435	10.0795	9.95998	9.18742	8.58429	9.57818	10.0949	9.28175	9.8176	9.79775	9.3737	9.29059	9.37762	9.08798	9.65194	8.89898	11.4946	9.64721	9.41768	9.21557	9.56344	9.54515	9.43781	10.4174	9.58927
LYL1	ENSG00000104903	17.8463	0.114281	0.196929	0.40951	0.558802	0.580315	0.40951	0.558802	0.369599	0.54872	0.710964	0.451833	0.423948	0.292078	0.231563	0.465947	0.414766	0.333542	0.200353	0.487532	0.388739	0.357018	0.55504	0.891412	0.635629	0.792936	0.707118	0.183929	0.466252	0.579796	0.466996	0.624393	0.622921	0.578611	0.579725	0.850719	0.744627	0.455385	0.605452	0.840662	0.229174	0.641783	0.880658	0.52157	0.793696	0.425722	0.980485	0.401435	0.433363	0.477351	0.717793	0.756186	0.758915	0.649122	0.592519	0.300283	0.530111	0.379368	0.335867	0.888967	0.563731	0.656308	0.88487	0.753698	0.62716	0.479618	0.492726	0.730912	0.527164	0.522377	0.653043	0.38353	0.594143	0.527693	0.664161	0.648381
RBM15B	ENSG00000259956	3966.55	0.114276	0.025889	0.00182978	0.00910407	4.41409	0.00182978	0.00910407	0.00602155	9.99459e-06	5.95313e-05	26.5644	26.2316	25.3775	27.2667	25.9777	26.4	26.5789	24.6832	26.0743	25.957	26.1655	25.3772	28.0867	25.6862	26.3122	26.974	27.2086	26.6674	25.5728	25.9562	26.3912	27.5295	25.6234	25.8119	28.6496	29.3715	29.0066	29.7846	29.4021	26.7639	30.3096	29.0353	29.6471	29.9821	26.8936	27.2324	24.8	26.4961	25.0955	26.2551	27.1465	26.2173	26.6472	27.1169	25.1797	25.8561	26.3015	23.7993	26.1803	26.6649	27.7566	26.3564	27.245	26.6897	26.8862	26.148	24.9193	27.037	26.6185	25.0784	26.0545	26.485	25.9093	28.8399	26.465
MOB1B	ENSG00000173542	680.684	0.114248	0.0577652	0.0596571	0.156932	1.97781	0.0596571	0.156932	0.103797	0.0474121	0.113762	8.68494	8.00519	9.99708	6.86837	7.2116	8.35336	7.99419	6.71925	7.57401	8.07893	9.56235	8.30729	8.14231	6.86688	8.57981	6.94151	6.81899	7.20435	7.73685	8.56267	7.02882	8.75681	7.65735	8.06138	9.82119	8.64141	9.71285	9.52113	7.48826	8.35453	7.4041	6.40655	7.9606	8.69074	8.39173	8.31676	8.74787	8.22999	8.45325	7.5346	8.70326	8.11262	6.64613	7.25153	6.96983	8.30091	6.74018	9.14929	7.83455	8.18577	7.51464	9.55545	7.29705	7.68497	6.42522	7.1662	8.12089	7.9564	9.27123	8.70791	8.11305	7.69648	7.90329	8.39249	7.97669
ZFC3H1	ENSG00000133858	2442.53	0.114237	0.0561094	0.0780243	0.190177	2.03597	0.0780243	0.190177	0.125785	0.0412428	0.101621	26.4562	25.4867	26.1358	23.8499	25.1192	24.1655	17.8426	23.5288	24.6748	21.0118	28.5442	22.7892	22.6822	25.9868	24.9857	22.1956	19.738	20.0089	23.8763	26.5106	21.3424	24.1563	24.0934	20.7938	33.0205	27.9077	27.202	23.6116	22.4343	25.5031	24.8014	20.1858	23.4967	25.8893	24.1903	23.4505	27.8623	24.2168	25.4639	23.9665	24.364	26.3272	20.4843	20.0121	21.2159	21.5772	20.3197	26.3542	28.6664	24.4647	20.9845	24.1381	21.8162	23.5236	21.2679	18.9914	26.6672	22.7225	23.6984	24.974	24.1337	23.0308	23.5137	25.1411	23.4929
RSC1A1	ENSG00000215695	482.907	0.114218	0.061776	0.0887338	0.209259	1.84891	0.0887338	0.209259	0.138406	0.0637086	0.145539	16.14	13.2769	17.2675	13.1348	12.7587	14.0836	13.9407	11.8799	13.5622	10.4281	12.9273	11.0361	12.2772	12.5761	12.6073	12.4488	10.0497	11.3739	12.3752	11.9883	12.9881	14.9955	13.9612	10.2345	14.8233	11.6708	15.386	13.1276	12.6751	13.6914	11.8363	13.8121	11.986	13.0651	16.4752	12.9646	10.8815	12.0978	14.59	11.7023	13.7475	16.6364	11.0772	12.7923	11.8006	13.8476	11.4986	12.4966	14.689	12.0422	13.8734	12.8775	12.1026	12.7645	12.7425	12.8464	10.8432	13.7446	14.2249	12.5805	13.3697	12.323	12.764	13.4594	12.9443
SLC25A42	ENSG00000181035	705.249	0.114213	0.0506424	0.012094	0.0439245	2.25528	0.012094	0.0439245	0.0290522	0.0238122	0.0642746	13.4566	13.941	13.9213	12.3702	13.9261	14.1382	12.5434	12.351	12.0467	13.9434	12.2674	14.4777	14.0557	12.455	14.5649	14.5035	14.2922	12.4453	14.4266	13.4523	14.8748	12.0239	14.0376	13.6421	16.5588	15.9041	15.3603	17.1841	14.7441	12.228	15.7519	14.1361	15.0203	15.4157	12.2666	15.074	15.7795	13.0468	13.0078	13.7432	13.6433	12.6084	13.0008	13.466	12.3292	13.194	12.2994	13.3273	15.3225	16.471	14.5441	14.5122	15.3327	13.5717	15.5848	15.0547	14.4198	15.1472	14.916	15.6887	13.2819	13.7312	13.2871	14.9703	15.0471
NOXO1	ENSG00000196408	52.2653	0.114202	0.161621	0.589876	0.717949	0.706605	0.589876	0.717949	0.474861	0.46988	0.644184	3.8142	3.66255	2.63471	2.84104	3.56151	2.86256	3.44699	2.02276	3.03442	3.88564	3.88961	2.02976	3.41164	4.3246	2.67543	3.77544	1.60457	2.82984	2.8298	1.79447	3.07059	2.82777	3.43443	2.32627	3.8301	5.25167	3.70915	3.86055	2.58992	2.00234	3.25026	2.758	3.62085	2.9031	2.21375	1.85872	3.69206	2.0924	3.36603	2.95859	3.18567	2.09824	3.97651	3.3984	3.42212	2.55872	2.95606	2.6036	3.25098	3.01748	3.2219	3.17218	3.13851	2.48465	3.60934	2.86638	3.19682	3.50125	3.10588	2.86868	3.14048	2.90874	3.0257	3.15403	3.11951
TDRP	ENSG00000180190	279.052	0.114181	0.149335	0.589876	0.717949	0.764596	0.589876	0.717949	0.474861	0.435061	0.612415	8.00944	6.176	6.00178	4.51708	7.30702	7.34189	5.42657	8.60972	7.38744	4.333	8.94732	6.17095	3.02383	5.3987	5.48275	4.57808	5.29002	5.62052	9.15556	6.16794	4.4023	6.65605	6.91147	7.79085	5.83979	7.73007	4.8965	7.7195	7.97752	5.95234	8.19111	4.44522	4.69255	6.64326	3.9717	9.26438	6.99675	6.17907	7.10051	8.57942	3.41751	9.45841	9.6471	8.39343	4.42087	6.17417	7.88188	5.09209	4.51427	9.07112	4.11447	3.65403	5.85151	6.68796	7.94644	9.47767	3.92094	6.76835	5.84646	8.21307	6.68569	5.87317	6.9451	6.44366	6.33886
PRDM4	ENSG00000110851	2729.95	0.1141	0.0329077	0.00451305	0.0192881	3.46727	0.00451305	0.0192881	0.0127574	0.000521518	0.00221917	39.3195	38.2605	42.2798	37.023	38.2382	38.5743	40.0554	37.2313	38.0477	38.4654	41.3609	35.6502	36.6262	33.9277	35.2653	34.5353	33.8828	33.1432	34.517	36.7045	38.3159	35.0944	35.8006	33.0713	41.2612	38.4684	36.8501	40.1936	40.0468	35.922	41.2614	39.0529	38.5838	37.8675	34.8337	34.2476	36.1385	34.5418	34.9449	31.4819	33.0701	35.3373	33.8828	33.9232	34.4984	33.7507	33.5862	36.6859	34.9097	32.0873	32.9866	30.5852	33.6119	31.5901	33.2291	33.1563	34.0736	33.2162	34.1662	34.7378	38.7089	35.0737	34.3201	38.2157	33.1958
NOMO3	ENSG00000103226	220.859	0.114072	0.0806978	0.291343	0.48851	1.41357	0.291343	0.48851	0.323106	0.155618	0.294103	19.4915	15.1091	19.0493	14.1628	14.3258	17.335	15.2485	12.9731	17.87	14.9127	20.1434	14.8534	17.712	17.9503	16.68	18.8361	14.9969	14.0654	17.5505	16.6589	19.2686	16.8167	17.3891	11.3981	21.5181	22.5723	22.7227	17.8727	16.1865	14.9055	15.9696	17.8263	15.6718	14.8897	17.6606	19.6256	15.7451	11.3213	17.6533	16.1272	17.8918	19.3618	17.6389	14.7865	18.0176	18.1257	16.139	19.7555	21.8327	16.2001	15.3203	13.3245	17.1566	16.5411	14.9921	15.9335	16.6506	19.0506	23.0681	15.9747	16.2896	16.6102	16.8803	18.1184	17.1704
HLA-DMA	ENSG00000239463	9.4848	0.114041	0.220662	0.477575	0.626235	0.516811	0.477575	0.626235	0.4142	0.588973	0.742292	0.479748	0.496051	0.943599	0.678896	0.439602	0.697466	0.595411	0.507438	0.567303	0.516709	0.687383	0.479098	0.437597	0.515327	0.58802	0.502375	0.769936	0.642663	0.470558	0.44357	0.597026	0.697866	0.544055	0.527613	0.973287	0.79129	0.523109	0.717812	0.519676	0.248746	0.548842	0.532086	0.550766	0.770561	0.328658	0.601546	0.773798	0.650895	0.533567	0.56505	0.669842	0.622879	0.431094	0.531696	0.244966	0.676091	0.389523	0.415916	0.527323	0.79771	0.698694	1.00859	0.777729	0.515478	0.78284	0.48992	0.763167	0.639362	0.774677	0.856011	0.590725	0.561384	0.54211	0.592198	0.719292
RMND5A	ENSG00000153561	3671.18	0.113989	0.0339522	0.00451305	0.0192881	3.35733	0.00451305	0.0192881	0.0127574	0.000796674	0.00325634	44.7409	40.677	48.3995	38.424	40.7118	40.4006	43.8892	39.7288	44.6274	42.9796	39.5843	42.4909	37.5914	39.2761	39.1292	41.7517	42.9237	40.3922	40.707	43.835	35.6807	42.3786	42.7647	41.2468	47.9117	41.009	41.62	43.5434	40.1327	47.3148	43.1409	45.2444	45.3137	44.5904	46.6528	44.6493	46.0188	40.6203	41.9975	41.0862	36.6264	41.6473	41.0407	35.7662	41.9847	40.2371	42.1952	43.8187	43.892	36.8435	40.7419	40.165	34.8551	40.1691	38.2103	40.939	43.0163	40.2726	43.4731	41.3174	42.2212	40.6398	41.0866	44.2603	40.3246
RPS27AP19	ENSG00000269228	0.0653423	0.113982	0.744232	0.166225	0.321965	0.153153	0.166225	0.321965	0.212952	0.864607		0	0.0517867	0	0	0.0585893	0	0	0	0.172487	0	0	0	0	0	0	0	0	0	0	0	0	0	0	0	0.146473	0	0	0	0	0	0	0	0.10311	0	0	0	0	0	0	0.0631889	0	0	0.0897229	0	0	0	0	0	0	0	0	0	0	0	0	0	0	0	0	0	0.0235719	0	0.0127426	0.0207986	0
DLGAP5	ENSG00000126787	2844.75	0.113981	0.0347546	0.00291403	0.0132986	3.27958	0.00291403	0.0132986	0.00879586	0.00109749	0.0043619	50.7012	46.3824	54.569	42.7281	48.2263	47.6491	44.9818	49.1913	46.111	45.1637	51.6092	44.3741	50.6072	49.5931	49.5479	49.9749	43.7661	46.5722	49.1716	54.2226	45.1772	48.4676	47.7813	45.6401	57.6498	49.5891	56.5263	47.7351	48.8809	57.8097	48.3041	50.228	51.8724	53.3901	57.8568	52.5727	52.887	45.638	47.2579	43.8121	43.5261	48.701	41.0622	42.6839	48.9876	43.2127	43.6377	48.3915	50.931	49.0187	43.9312	50.0336	43.395	49.3809	48.3769	46.3836	51.0569	45.1045	51.6646	53.8464	47.6406	48.3768	45.8165	52.7013	48.5936
AC139677.4	ENSG00000281487	0.384742	0.113968	0.698166	0.48955	0.640767	0.163239	0.48955	0.640767	0.423811	0.795493	0.883887	0.169593	0.0328972	0.20122	0	0	0	0.0898879	0	0	0	0	0	0	0.0790309	0	0	0	0	0.0509194	0	0	0	0	0	0	0	0	0	0	0	0	0.102036	0	0	0.0951223	0.095283	0.112201	0	0	0	0	0	0	0	0	0	0.109537	0	0	0	0.0956288	0	0.136638	0	0	0	0	0	0	0	0.0411332	0.0108292	0.0184782	0.0243701	0.0193556
AL160191.2	ENSG00000270610	0.236904	0.113959	0.718321	0.964544	1	0.158646	0.964544	1	0.661413	0.796943		0	0	0.112717	0	0	0	0	0	0	0	0	0	0	0	0.0381196	0	0	0	0	0	0.134765	0	0	0	0	0	0	0.112862	0	0	0	0	0	0.298325	0	0	0	0	0.0621343	0	0	0	0	0	0.103006	0	0	0	0	0	0	0	0.0936782	0.0658682	0.0307826	0	0	0.0478129	0	0	0.00939305	0.014407	0.0137617	0.0342656	0.0198452
KRTAP19-2	ENSG00000186965	0.0653032	0.113955	0.744226	0.166225	0.321965	0.153119	0.166225	0.321965	0.212952	0.864671		0	0.0659684	0	0	0.0748979	0.0717164	0	0	0.146552	0	0.213582	0.0581341	0	0	0	0	0	0	0	0	0	0	0	0	0.188386	0	0	0	0	0	0	0	0.132013	0	0	0	0	0	0	0	0	0	0	0	0	0	0	0	0	0	0.187648	0	0	0	0.116802	0	0	0	0	0	0.0525709	0	0	0.0266999	0.0253709
RPL32P31	ENSG00000213128	0.177752	0.113928	0.723962	0.328106	0.511303	0.157368	0.328106	0.511303	0.338182	0.820124		0	0	0	0	0	0	0	0	0	0	0	0	0.220812	0	0	0	0	0	0	0	0	0	0	0	0	0	0	0	0	0	0.258524	0.19444	0.127035	0	0	0	0	0	0	0	0	0	0	0	0	0	0	0	0	0	0	0	0	0.240822	0.112455	0.353208	0	0.0860996	0	0	0	0.018401	0	0.0483332	0.0660487
CASD1	ENSG00000127995	261.065	0.113928	0.0953501	0.26567	0.45755	1.19483	0.26567	0.45755	0.302629	0.228094	0.392141	3.66017	3.87244	5.55887	4.79188	4.92612	3.94461	4.1376	3.58968	4.83337	2.85935	3.838	5.16902	4.82753	5.03225	4.09989	3.94951	3.64453	5.95474	4.77452	5.41912	4.59256	3.39075	3.96965	3.60282	5.555	5.60015	4.55429	4.34849	4.69295	3.46837	4.68555	4.63376	5.97671	5.5895	3.62933	5.22611	3.90601	3.96106	4.79327	3.38103	4.03326	3.33182	3.32021	5.17931	5.97829	3.77686	4.78616	3.84642	4.32653	4.66258	5.46426	5.28426	6.15458	4.35436	4.82296	6.07586	5.16162	4.82362	3.26774	4.25217	4.26509	4.43816	4.19114	4.83002	4.88755
CDK16	ENSG00000102225	8196.72	0.113927	0.023849	0.000102805	0.000828025	4.77699	0.000102805	0.000828025	0.000547666	1.75859e-06	1.19146e-05	243.43	234.079	224.183	243.998	241.935	240.342	248.245	221.189	234.546	234.682	240.917	237.336	205.314	209.179	215.371	225.839	216.295	222.796	209.067	213.766	215.527	208.641	211.161	216.803	237.569	246.187	230.68	233.679	219.658	243.654	241.802	239.877	224.022	234.215	212.523	236.213	202.258	221.526	208.981	222.015	223.425	217.686	231.427	222.458	225.931	223.276	221.3	215.102	192.95	215.616	213.264	212.198	231.504	199.349	204.522	219.914	205.401	216.048	207.295	204.02	237.074	214.147	219.616	233.34	210.173
FBN2	ENSG00000138829	3774.35	0.113916	0.0544942	0.0683614	0.174805	2.09043	0.0683614	0.174805	0.115618	0.0330636	0.0846256	20.1173	17.477	20.1289	17.8419	17.9567	18.6336	17.7847	17.092	17.1675	17.2982	16.993	20.4883	16.8133	14.9667	14.4265	14.8928	16.437	15.1341	14.8779	17.5941	12.9014	17.2376	15.0449	16.648	19.5048	15.1089	17.5227	15.4385	14.3387	19.6216	15.5618	17.7294	15.1446	16.0387	19.8886	18.2223	19.1569	16.3157	16.6132	17.2611	15.9102	16.2253	15.8591	16.9377	16.9086	18.0243	16.541	19.0494	16.5065	16.3834	14.2583	15.6453	14.6087	14.4027	14.5552	15.2831	15.953	15.3549	16.1591	16.79	18.2483	15.5812	17.0669	17.0101	15.4917
MSL3	ENSG00000005302	1174.11	0.113899	0.0382689	0.00829316	0.0318156	2.97628	0.00829316	0.0318156	0.0210432	0.00289502	0.0103403	21.205	20.8041	24.3033	23.1674	23.6013	22.5356	22.1735	20.9125	22.2744	21.1717	25.529	21.4998	20.0686	21.5103	21.7418	21.9398	21.4957	21.4623	22.0063	21.2091	20.7733	22.7857	23.3489	20.4041	22.9522	22.9666	25.7185	22.3974	22.5912	25.4376	21.8266	24.2491	24.498	22.9658	25.807	20.4231	22.0402	21.7531	21.791	20.2608	19.9501	21.5653	20.787	20.7699	21.3057	24.0731	21.4176	21.987	21.8217	20.9343	20.303	22.1358	20.0378	21.4408	21.5794	22.6502	24.6957	21.6592	25.6954	21.0729	22.4315	21.5622	21.4751	23.4861	22.0022
TPI1P4	ENSG00000225455	0.143464	0.113865	0.726331	0.286045	0.488397	0.156767	0.286045	0.488397	0.323032	0.830995		0	0	0	0	0.0556907	0.0536165	0	0	0	0	0	0	0	0.120243	0	0	0	0	0	0	0	0	0	0	0	0.105738	0	0	0	0	0	0	0	0.14008	0.144166	0	0	0	0	0	0	0	0	0	0.147635	0	0	0	0	0	0	0	0	0	0	0	0	0	0	0.0846798	0.00910894	0.0100203	0.0123029	0.0324986	0.00705665
HLA-B	ENSG00000206450	0.209637	0.113862	0.722436	0.286045	0.488397	0.157609	0.286045	0.488397	0.323032	0.82809		0.049522	0.0125088	0	0.169674	0	0.033106	0.0418037	2.29286e-07	7.40063e-09	0	0	7.27687e-06	0	0	0	0	0	0	0	0	0	0	0.102928	0	0	0.0390276	0	0	0.114372	0.110175	0	0	0	0	0	0	0	0	0	0	0	0	0	0	0	0.0644981	0	0.0778014	0.039607	0	0.0734013	0.094336	0	0	0.189831	0	0.422765	0	0	0	0.0255518	0.00857737	0.0118583	0.0219645	0.0683283
CPEB1	ENSG00000214575	372.484	0.113855	0.0442135	0.00291403	0.0132986	2.57512	0.00291403	0.0132986	0.00879586	0.00991652	0.0303998	7.92327	7.49707	5.63646	6.40447	6.21271	6.14548	6.05964	6.04618	6.45644	6.278	6.96762	6.42074	6.35089	6.94686	7.6985	6.85207	7.43832	6.6816	7.12528	6.63342	6.33842	7.38948	6.3834	7.21392	8.35292	7.23209	6.99606	7.75313	7.94318	7.36905	7.77745	7.88343	6.94313	7.39479	7.63309	8.10059	6.86873	6.70809	6.501	7.2498	7.65527	6.17542	6.94931	5.90468	6.38403	5.95027	7.02053	6.67877	8.16307	7.14236	6.98713	8.31674	6.59816	6.97539	6.95908	7.49014	6.34887	6.74994	6.55532	6.80875	6.50401	6.92101	6.67049	7.61491	7.09125
PLCB4	ENSG00000101333	543.054	0.113845	0.0708912	0.10053	0.230827	1.60591	0.10053	0.230827	0.152672	0.106898	0.219509	8.03645	7.92087	7.41237	8.72724	6.98278	7.52331	6.03369	5.52116	6.53897	6.86743	7.17436	6.87667	7.80949	6.82806	7.49508	8.67944	5.38328	7.116	8.41294	7.52847	7.03389	7.24103	6.15983	6.95074	9.82711	7.33538	8.7013	8.2282	6.6626	5.85573	7.43531	7.82754	8.04837	7.99947	7.17554	9.51982	8.4815	8.41311	7.20779	7.07835	6.42262	7.67573	7.90464	7.76681	6.634	7.51593	7.27671	7.25974	8.09363	6.78698	6.10294	7.34607	6.21101	6.23099	6.48042	6.95717	5.83278	7.51977	7.3696	7.40865	7.13461	7.21985	7.46974	7.8847	6.86167
OXR1	ENSG00000164830	1246.81	0.113816	0.0285542	0.000274392	0.00187173	3.98596	0.000274392	0.00187173	0.00123799	6.72192e-05	0.000344785	29.0114	24.8966	26.1311	24.6823	25.3055	26.8044	24.4874	24.4729	25.3955	25.2868	25.6482	25.0235	27.5462	27.7309	24.8041	26.3847	23.5445	25.9187	26.2567	25.6281	25.5678	26.154	25.7992	26.8292	31.443	29.0513	29.3434	28.2803	26.6199	27.8938	25.0621	28.4174	27.8338	31.1593	27.2781	27.1675	31.67	25.7813	24.6433	23.0646	22.0682	27.2381	21.8416	25.9345	27.9441	23.9816	26.425	28.0945	27.5421	28.227	28.3435	28.7467	24.3944	23.9052	25.5493	21.3489	30.6438	28.1436	27.6732	30.454	25.5955	26.0137	25.7239	28.2958	27.081
MYBL2	ENSG00000101057	12503.5	0.113804	0.0164791	1.4792e-06	3.97564e-05	6.90592	1.4792e-06	3.97564e-05	2.62954e-05	4.91502e-12	6.69284e-11	240.537	238.502	225.709	239.713	239.504	236.851	246.204	232.478	234.136	237.134	245.392	232.928	220.103	215.921	214.668	210.864	218.782	215.453	209.876	216.083	219.487	217.591	216.921	209.317	237.299	236.177	233.521	239.515	234.575	228.705	240.737	231.026	239.782	239.341	222.662	231.451	209.121	207.092	203.601	202.52	216.613	208.537	210.434	209.269	205.603	215.427	216.382	205.274	221.952	210.318	223.785	228.197	218.726	220.066	225.534	220.483	217.581	226.11	212.225	219.03	237.424	215.422	209.156	234.566	220.334
TMEM164	ENSG00000157600	2932.63	0.113795	0.0497664	0.0518646	0.140154	2.28659	0.0518646	0.140154	0.0926995	0.0218178	0.0597538	38.991	36.2219	42.4137	40.4448	36.6761	37.7698	36.165	36.5524	35.908	35.4881	39.3328	41.8909	29.8318	29.3617	30.9361	29.8406	32.9956	31.2287	29.6661	37.0388	25.9705	32.2157	30.5078	29.4359	34.4939	28.8933	32.2519	34.3053	32.8152	38.0598	35.3995	35.6676	29.216	30.0525	36.8228	34.0886	35.5109	36.0182	33.8099	35.1483	32.7828	40.0238	33.9211	33.9269	33.6325	35.8861	33.4776	38.4024	28.4307	31.9489	28.9221	29.5699	32.0789	29.8705	29.3472	27.5455	29.7277	26.111	29.6427	29.8901	38.1545	30.7524	35.2117	33.5055	29.4238
BRD3OS	ENSG00000235106	1250.01	0.113782	0.0274338	0.00037128	0.00241875	4.1475	0.00037128	0.00241875	0.00159979	3.30537e-05	0.000180075	23.429	24.3096	23.7957	25.1561	21.9642	23.841	23.801	21.9041	22.1714	23.2199	22.75	24.4078	20.911	21.5314	22.9177	22.0858	22.3076	23.3164	21.5218	23.628	20.7653	23.2401	22.523	22.7679	26.3874	23.5239	25.4434	24.3182	24.3143	22.837	24.1924	24.8158	22.7906	25.5076	23.8857	23.2986	24.3949	21.2329	23.3675	23.8136	23.5156	23.407	22.3246	21.1709	23.8184	23.1455	23.1732	24.6792	23.2645	23.6142	21.2301	22.7883	22.9729	24.3919	22.3363	22.0166	21.1244	20.318	20.953	21.8383	23.3958	22.293	23.1703	24.2762	22.2374
PSMB8	ENSG00000230034	2.63746	0.113731	0.568754	0.38985	0.541675	0.199966	0.38985	0.541675	0.35827	0.760419	0.863425	0.0191133	0.466844	0.0561461	0.0478882	0.592306	0.0174467	0.0538102	0.0494598	0.0362938	0.23477	0.0420658	0.399401	0.26849	0.0391904	0.276831	0.0716223	0.0844984	0.0208896	0.195353	0.0020291	0.174838	0.146627	0.078422	0	0.0915641	0.0137435	0.0590499	0	0.0635515	0	0.0126174	0.145762	0	0.64495	0	0.648487	0	0.00604081	0.0368883	0.0467472	0.0681379	0.0207009	0.076068	0.693038	0.0528652	0.217797	0.0665077	0.241687	0.0868493	0.089239	0.0144687	0.0599935	0.46985	0.780542	0.087317	0.179102	0.146616	0.0517161	0.483742	0.0712563	0.167962	0.113233	0.127207	0.139977	0.210058
UPF3AP2	ENSG00000214832	2.61548	0.113647	0.442581	0.839722	0.915341	0.256782	0.839722	0.915341	0.605418	0.749351	0.856518	0	0.139649	0.122784	0.242767	0.13627	0.19776	0.21989	0.0648377	0.101227	0.182563	0.192181	0.249988	0.0648967	0.0931164	0.205057	0.223015	0.147179	0.381066	0.17966	0.126118	0.234816	0.249151	0.142143	0.0608205	0	0.399705	0.428495	0	0	0.12099	0.244235	0.453031	0.117337	0.0843186	0.0855907	0.19204	0.0666167	0.0946678	0.321845	0.147116	0.102921	0.235557	0.133483	0.0535423	0.110404	0.0828931	0.0992959	0.202408	0.144061	0.231098	0.055852	0.166816	0.0536581	0.14022	0.0663526	0.344738	0.196904	0.263059	0.350587	0.0938036	0.15416	0.175587	0.137562	0.177145	0.175596
CEP126	ENSG00000110318	282.387	0.113588	0.0969549	0.347358	0.511303	1.17155	0.347358	0.511303	0.338182	0.23629	0.402327	3.07721	3.4081	2.6789	2.09989	2.43765	2.67859	1.74361	1.78786	2.35434	2.40947	2.77811	2.71437	2.18454	2.84163	2.23077	2.67225	1.69034	2.36667	2.57203	1.91213	2.65036	2.40155	3.28881	2.64634	2.99063	2.20375	3.68382	2.22015	2.36151	2.41516	2.26244	2.29256	3.03816	2.40885	2.80362	3.44005	2.59207	1.92833	2.637	2.80418	2.35299	2.68437	3.04669	2.07031	2.18829	2.41974	2.87622	2.89551	3.3136	3.14994	2.72629	3.11712	2.29431	3.14287	2.64885	2.21295	3.35882	3.22668	3.30925	2.77008	2.51401	2.45479	2.54131	2.67672	2.93923
COG3	ENSG00000136152	1030.1	0.113559	0.0587993	0.127688	0.27674	1.9313	0.127688	0.27674	0.183039	0.0526001	0.124051	20.1925	19.3312	16.483	16.7231	18.7495	16.0386	18.1433	19.8041	17.8649	17.5684	18.4431	17.5095	18.9531	18.7214	17.4806	17.7923	22.336	20.7165	17.9558	19.2038	19.2578	22.0076	19.6868	19.3916	22.4704	22.6949	19.8275	23.5699	23.0634	19.1965	22.571	16.9951	21.8554	24.8454	18.721	18.3941	16.7398	18.9895	19.9797	17.551	18.8089	19.1186	18.4321	17.0413	20.8804	19.3553	20.0671	19.688	19.8189	19.6159	16.4667	20.1647	19.3001	18.425	20.5647	16.2369	15.901	19.4531	18.6155	18.3904	18.0709	19.4586	18.8876	21.1837	18.5794
ZFX	ENSG00000005889	1924.41	0.113552	0.0513981	0.127688	0.27674	2.20926	0.127688	0.27674	0.183039	0.0269253	0.0712116	26.2383	27.7945	28.0299	24.7091	25.6357	24.0638	24.6984	22.1347	25.5743	24.0182	25.3376	22.5815	25.3076	27.3912	25.1165	24.866	22.1787	22.7939	27.2455	24.4457	23.9471	24.873	27.4062	20.6475	35.4224	27.5148	26.5202	28.5767	26.1133	23.5183	26.4801	24.6647	26.9245	29.107	24.2964	24.0317	28.6464	27.2961	27.4292	27.6271	26.0211	26.0404	25.3839	26.5183	26.3144	25.7822	23.4047	29.2536	26.1799	22.8915	24.7782	24.0703	24.6263	23.8908	23.904	23.3026	23.3626	24.4313	25.1266	24.1314	25.068	24.6849	26.6431	26.9308	24.2246
PCDHA11	ENSG00000249158	47.6435	0.113539	0.177121	0.26567	0.45755	0.641024	0.26567	0.45755	0.302629	0.507894	0.678139	1.04595	0.891718	1.12494	1.11713	1.29353	0.852769	0.88427	1.04106	0.920263	1.08788	0.705995	1.17061	1.01181	0.547279	1.01597	0.676012	0.824576	0.758971	1.35378	1.95342	0.383756	1.37373	0.708864	1.10301	1.08927	0.904993	0.838335	1.0833	1.09521	1.08707	1.03666	1.13071	0.930576	1.14344	0.780799	1.44968	0.981271	0.795416	0.860393	1.09555	1.3296	1.10952	1.05203	0.513188	0.40575	0.677135	1.0873	0.721383	0.789388	0.76859	1.08873	1.28369	0.758863	0.793614	0.989843	0.948774	0.8263	0.690031	0.712058	1.05054	1.01134	0.975931	0.885711	1.0475	0.891702
C9orf72	ENSG00000147894	336.688	0.11352	0.0668193	0.143168	0.301865	1.69892	0.143168	0.301865	0.199657	0.0879953	0.188162	6.89517	6.29553	7.71515	8.01228	7.50402	6.4663	6.63688	6.46579	6.41362	5.75507	7.701	7.47747	6.83616	6.4143	6.33948	4.95621	5.82459	5.6206	6.62019	7.26167	5.56403	6.03094	6.21223	6.90818	8.86282	5.73956	6.58138	7.49711	6.36489	7.66205	6.91606	6.37539	6.24268	6.12792	7.52032	5.75206	7.98736	5.48458	6.49852	5.74999	5.12008	6.15458	6.31039	6.52841	7.41228	6.19212	6.677	7.24909	6.46222	7.39547	6.29346	6.95251	5.24941	6.52408	5.20785	6.0075	7.78245	5.4997	6.7487	8.47305	6.94486	6.21571	6.44703	6.80352	6.5497
RNF5	ENSG00000228405	0.911113	0.113511	0.521985	0.883094	0.947448	0.21746	0.883094	0.947448	0.626654	0.759748	0.863193	0.344396	0.194803	0.128962	0.305422	0.224344	0.1413	0.290261	0.304957	0.128298	0.187762	0	0.213369	0.0650528	0.162871	0.0485472	0.153373	0	0.385606	0.198773	0	0.15744	0.271661	0.129317	0	0	0.226891	0.208197	0	0.0862393	0.075672	0.254149	0.121274	0.222416	0.190987	0.272741	0.284385	0	0.101289	0.219017	0.481061	0.074091	0.0837228	0.140771	0.0553442	0.062588	0.185848	0.0754099	0.265249	0.0501847	0.424988	0.114781	0.13016	0.299772	0.257337	0.187784	0.355586	0.151671	0.11241	0	0.459162	0.205323	0.131053	0.145366	0.161913	0.211986
PRKAB1	ENSG00000111725	2215.39	0.11351	0.0439938	0.0100445	0.0374883	2.58013	0.0100445	0.0374883	0.0247952	0.00977112	0.0299953	52.5992	57.5621	48.777	54.322	52.2422	50.3359	53.4506	56.4592	53.9821	50.0957	55.6031	53.3206	60.9151	58.4962	57.1996	54.4791	53.9615	57.207	59.5515	55.226	62.8149	58.5644	57.4442	56.9607	65.7697	65.3982	64.8393	67.129	65.2544	50.3238	63.7608	60.7986	69.3379	66.6734	51.053	64.3861	57.7482	51.0951	56.433	53.5424	54.6516	55.5331	54.181	57.6347	54.5338	55.2535	55.0124	58.358	63.3376	57.1838	63.1292	64.8392	54.7417	57.4735	59.4446	55.1185	58.9294	62.3412	61.333	64.0407	53.2292	57.735	55.3314	62.8937	60.1594
SARM1	ENSG00000004139	1328.48	0.113494	0.0415748	0.0241843	0.0767256	2.72988	0.0241843	0.0767256	0.0507473	0.00626373	0.0204389	19.3432	20.3627	18.1315	20.3378	20.2812	20.2225	16.9468	16.2547	19.2185	21.1335	19.8316	18.1272	17.5448	18.5984	18.246	16.1671	17.7613	18.5445	16.2343	18.0844	17.3901	16.3693	18.4282	16.0286	22.3486	20.2912	19.2797	21.8918	18.9938	17.8416	16.933	19.3684	18.0108	18.8551	16.1376	18.1431	18.8779	16.2812	17.869	18.483	19.3421	21.0858	18.4885	16.644	18.4716	16.2601	18.3737	16.2339	18.3046	15.3057	20.316	17.3215	19.5439	16.8743	17.6955	15.6677	16.7677	17.7837	18.0734	16.8467	19.1826	17.4497	18.0342	19.0079	17.5417
YTHDF2	ENSG00000198492	5739.28	0.113443	0.0302514	0.00111458	0.00595168	3.75	0.00111458	0.00595168	0.00393651	0.000180282	0.000849299	117.619	114.361	118.998	111.846	113.229	105.507	119.332	108.974	116.654	110.764	110.264	105.326	117.387	125.7	118.227	109.056	106.739	105.805	119.601	112.967	117.502	118.241	125.616	117.391	132.844	126.494	124.178	126.12	131.006	119.876	136.075	124.852	131.061	128.099	120.087	117.777	121.739	104.788	124.08	117.831	112.638	112.779	119.953	112.293	107.77	112.052	116.294	123.758	121.544	111.717	121.008	117.013	112.074	110.266	116.368	105.145	122.558	116.424	120.402	117.455	112.74	116.186	115.498	126.539	115.998
SYNDIG1	ENSG00000101463	86.0444	0.113381	0.10075	0.143168	0.301865	1.12537	0.143168	0.301865	0.199657	0.255378	0.425498	2.57705	2.70348	2.86634	2.74908	2.84173	2.48669	2.56085	2.28256	2.38301	2.32159	2.33452	2.21329	2.06727	2.15814	2.02442	2.29784	2.16624	2.60208	2.03365	1.78102	2.21842	1.89468	1.84883	1.96418	3.06598	2.27816	2.66423	2.80383	2.26093	2.69015	2.22685	1.78357	1.77507	1.39531	2.14613	2.35363	1.88533	2.49429	2.07265	1.92378	1.51118	2.37367	2.13611	1.69523	2.52415	1.91304	2.21351	2.74366	1.74262	1.40417	2.24671	1.86738	1.89036	1.57734	1.70914	1.43488	2.16108	1.55785	1.31508	1.7111	2.52668	2.08807	2.12388	2.28699	1.71814
RPL35P5	ENSG00000225573	1.62963	0.113343	0.49524	0.884735	0.947448	0.228866	0.884735	0.947448	0.626654	0.756145	0.860964	0	0.433442	0	0	0.169039	0.323126	0.528747	0	0.296611	0.354277	0.640591	0.54366	0.776565	0.36604	0.163338	0.263364	0.296521	1.09961	0.15766	0	0.284055	0.268874	0	0.227207	0.212579	0.318056	0.239493	0.236985	1.11644	0.917472	0.75366	0	0.396763	0.000896201	0	0.237316	0	0.680851	0.133562	0.716428	0.994335	1.84574	0.48097	0.199737	0	0.758435	0	0.398626	0.372838	0	0.633902	0.140255	0.438989	0.820523	0.197146	0.205643	0	0	0.772056	0.320952	0.274124	0.32527	0.517391	0.369139	0.325192
OR2W4P	ENSG00000216629	0.0639808	0.113303	0.74406	0.166225	0.321965	0.152277	0.166225	0.321965	0.212952	0.86598		0	0	0	0	0	0	0	0	0	0	0	0	0	0	0	0	0	0	0	0	0	0	0	0	0.0549861	0	0	0	0	0	0	0	0.039324	0	0	0	0	0	0	0	0	0	0	0.055699	0	0	0	0	0	0	0	0	0	0	0	0	0.0718516	0	0	0	0	0	0.00464159	0.00785917	0.00598763
PTPN3	ENSG00000070159	922.457	0.113282	0.0555507	0.0683614	0.174805	2.03925	0.0683614	0.174805	0.115618	0.0406333	0.100462	6.97275	7.60312	7.56343	7.23942	7.58891	7.65004	7.1707	7.69979	7.67144	7.80977	6.97235	8.22543	7.18714	7.34274	7.21973	6.77666	6.75795	7.90277	8.22528	8.70017	6.91097	7.23311	7.5977	7.6267	8.00678	7.60542	7.31782	8.20651	7.55894	9.52784	7.98921	8.15948	7.07572	7.31305	8.6735	10.248	8.16993	8.56586	7.95927	7.80335	8.24318	7.27286	6.40601	7.98357	8.79963	7.15301	8.22401	8.04599	8.23397	9.14283	8.561	8.89019	7.61438	7.03405	8.12302	6.26489	6.43738	7.74774	5.85736	8.56707	7.51393	7.45674	7.88556	8.14019	7.70616
SUPT5H	ENSG00000196235	7236.53	0.113281	0.030332	0.00143261	0.00741578	3.73469	0.00143261	0.00741578	0.00490489	0.000178419	0.000841261	110.349	113.206	108.631	116.609	117.849	110.177	117.614	100.172	115.754	115.756	114.538	105.351	109.859	117.942	114.469	121.033	115.994	116.435	113.033	119.17	117.548	110.916	113.856	105.96	130.897	130.558	130.269	127.253	128.78	116.676	128.921	120.849	130.848	126.809	106.086	120.986	108.723	107.903	113.498	108.897	118.947	112.293	112.454	112.75	108.867	111.017	115.535	102.894	123.222	114.791	128.422	114.691	116.484	119.953	121.893	115.624	115.911	124.019	111.968	110.158	112.167	114.685	111.148	124.911	118.095
RIMBP3C	ENSG00000183246	129.334	0.113229	0.123747	0.347358	0.511303	0.915009	0.347358	0.511303	0.338182	0.354206	0.533563	1.02199	1.14467	1.02271	1.41423	0.919239	0.784432	0.781738	0.426411	0.956198	0.958352	1.12383	0.981736	1.21086	1.11999	0.966429	1.33161	0.791761	0.687483	1.26342	1.15848	0.876024	0.855882	0.900702	1.40592	1.3164	1.44014	0.905088	1.22296	0.936911	0.688028	1.55809	1.24246	0.985995	1.41332	0.928466	1.13357	0.862856	0.988536	0.963268	0.955263	1.03046	0.972997	0.935387	1.0048	1.08595	1.18627	0.747714	0.98635	1.14238	0.634047	1.12311	1.16681	1.11369	1.15644	1.02955	1.26489	1.26081	0.763667	1.16944	0.974273	0.961295	1.04738	0.976654	1.14762	1.06659
RPL19P20	ENSG00000229168	0.0637795	0.113187	0.744031	0.166225	0.321965	0.152126	0.166225	0.321965	0.212952	0.866235		0	0	0	0	0.0400922	0	0	0.130569	0	0	0	0	0	0	0	0	0	0	0	0	0	0	0	0	0.0995624	0	0	0	0	0	0	0	0.0706131	0	0	0	0	0	0	0	0	0	0	0	0.105509	0	0	0	0	0	0.101925	0	0	0	0	0	0.129529	0	0	0.060736	0.0142218	0	0.00879238	0.0141813	0.0243492
CLDN3	ENSG00000165215	44.8401	0.113148	0.113174	0.347358	0.511303	0.999766	0.347358	0.511303	0.338182	0.310669	0.489312	1.26006	1.36065	0.96144	1.49707	1.23764	1.55333	1.29036	0.89373	1.38673	1.45922	1.27452	1.77261	2.16373	1.7762	1.58351	2.10317	1.91006	1.89637	1.49813	1.22116	1.97658	1.57098	1.53659	1.72301	1.95157	1.93076	1.93916	1.9736	2.21385	2.07006	2.01751	1.88466	1.61573	1.456	1.37204	2.36869	1.28907	1.58417	1.75228	1.60013	1.42655	1.0676	1.4717	1.72874	1.26961	1.56346	1.31028	1.43152	1.42112	2.01992	1.81006	1.68173	1.5515	1.57783	1.82765	2.50842	1.91591	2.03366	0.905173	1.9982	1.32895	1.74662	1.45793	1.89947	1.77093
AC006329.1	ENSG00000278683	0.48132	0.113123	0.612429	0.729261	0.833846	0.184712	0.729261	0.833846	0.551516	0.780399	0.875314	0	0.131937	0.217376	0	0.224694	0.0717164	0	0	0.219828	0	0	0	0	0.32438	0.0725867	0	0.263649	0	0.0938165	0	0	0	0.257694	0	0	0.141136	0.19816	0	0	0	0.268354	0.201909	0.264026	0	0.19466	0	0.241514	0	0.473829	0.159672	0	0.273674	0.113781	0	0.200011	0	0.212768	0	0.330342	0	0	0	0	0.50021	0.116802	0	0	0	0.171558	0.114159	0.0721293	0.0843439	0.139604	0.105687	0.102756
TMEM263	ENSG00000151135	1196.26	0.113015	0.0304024	0.000857939	0.00484386	3.7173	0.000857939	0.00484386	0.00320379	0.000196802	0.000918066	32.6301	31.9347	31.9654	35.217	31.0509	32.0727	32.2109	28.7039	32.2585	33.1944	34.6336	33.7882	35.6283	33.4455	32.521	35.45	30.1169	29.8323	31.6191	35.5425	34.3733	32.4533	34.8236	33.8164	36.7381	35.5315	36.0651	36.3156	38.8367	36.7885	34.5733	35.4972	35.8817	35.9939	36.9315	35.21	32.2042	32.0995	32.8871	32.7607	33.5184	32.063	31.3934	29.5428	33.5851	32.1707	32.1418	34.3129	32.5292	30.9245	30.8915	34.0125	30.4121	30.1912	32.2209	33.4506	30.2557	29.8403	34.9534	34.0358	32.4717	33.3018	32.39	36.1969	31.9765
AL109918.1	ENSG00000216775	807.081	0.113009	0.0346799	0.00111458	0.00595168	3.25863	0.00111458	0.00595168	0.00393651	0.00109973	0.0043682	10.0076	10.0482	12.2247	9.36701	9.27999	9.48492	8.49235	8.43434	9.68239	9.3079	9.22627	11.1262	10.5808	10.347	9.86611	9.7268	9.89392	10.4283	10.1055	10.4687	9.1517	9.55158	10.0994	11.0522	11.2064	10.3884	11.3335	12.4305	10.0939	11.034	10.3935	10.2404	11.0042	10.8981	10.632	12.3872	10.9913	10.7208	11.1419	9.7905	10.1277	9.25784	9.45256	10.288	10.9293	9.59172	9.34593	12.5933	10.1274	10.2154	10.7141	9.66595	9.42015	9.55718	9.57536	8.96408	9.67243	9.4596	9.38691	11.3262	9.72348	10.106	10.3526	11.0035	9.84041
AP002365.1	ENSG00000271022	0.0633978	0.112995	0.743982	0.166225	0.321965	0.151878	0.166225	0.321965	0.212952	0.866622		0	0	0	0	0	0	0	0	0	0	0	0	0	0	0	0	0	0	0	0	0	0	0	0	0.0692368	0	0	0	0	0	0	0	0.0493805	0	0	0	0	0	0	0	0	0	0	0	0.0732826	0	0	0	0	0	0	0	0	0	0	0	0	0	0	0	0	0	0.00610689	0.00988478	0
RNA5SP152	ENSG00000202054	0.232443	0.112983	0.717767	0.893913	0.952937	0.157408	0.893913	0.952937	0.630284	0.912394		0	0	0	0	0	0	0	0	0	0	0	0	0	0	0	0	0	0	1.4539	0	0	2.80227	0	0	0	0	0	0	3.86112	0	7.93086	0	0	0	0	0	0	0	0	0	0	0	0	2.72332	0	2.0492	0	0	0	0	0	0	0	0	0	0	0	0	0	0	0	0.354681	0.39771	0.982665	0
AL590635.1	ENSG00000219867	0.0633732	0.112973	0.743977	0.166225	0.321965	0.151851	0.166225	0.321965	0.212952	0.866675		0	0	0	0	0	0	0	0	0	0	0.11423	0	0	0	0	0	0	0	0	0	0	0	0	0	0.100801	0	0	0	0	0	0	0	0.0715014	0	0	0	0	0	0	0	0	0	0	0	0	0	0	0	0	0	0	0	0	0	0	0	0	0	0	0	0.00951917	0	0	0.0143585	0
METTL14	ENSG00000145388	1154.25	0.112973	0.036161	0.00291403	0.0132986	3.12416	0.00291403	0.0132986	0.00879586	0.00176002	0.00663798	37.7585	36.573	44.2299	37.2518	38.3283	38.3347	39.26	38.4246	39.6975	40.6274	41.0034	35.2413	42.2065	43.1842	40.6838	40.7794	41.7225	37.0027	38.8803	42.6536	37.9328	41.8123	40.5642	38.1027	47.0807	46.3174	43.5601	45.7507	43.4989	41.0303	44.6473	44.291	47.487	42.1526	45.4675	36.9403	49.1458	41.5051	40.9394	40.1975	38.5649	36.2646	36.7433	42.8849	38.5109	44.4867	38.8993	38.36	44.0101	45.0609	35.6613	47.1066	39.1953	41.812	40.2588	42.1917	38.0498	40.9975	40.7447	38.5601	38.8942	40.4604	40.5419	44.0187	41.1374
TAPBP	ENSG00000206281	60.5789	0.112957	0.269094	0.755285	0.851755	0.419768	0.755285	0.851755	0.563362	0.654739	0.789572	2.80351	0.932079	1.26144	0.0294106	1.0626	0.633295	1.02653	0.833301	0.77006	0.367533	0.523031	0.505787	0.768473	1.17124	1.38239	0.264869	1.7374	0.757262	0.572089	1.08219	2.45388	0.860093	0.903003	1.44806	0.764341	0.666729	1.25158	0.106924	1.09947	2.61686	2.08234	1.62097	1.04688	1.45015	0.600162	1.46347	0.858901	0.563654	0.837341	0.0587268	0.978828	2.19728	0.296215	0.57255	0.927122	1.52434	2.20862	1.6096	1.06662	1.54369	0.742472	0.842556	1.27565	0.2007	0.365139	1.16603	0.828479	0.827408	0.0166436	0.6332	0.895714	1.11675	1.05277	1.23082	0.792383
MGAT4D	ENSG00000205301	0.379869	0.112908	0.717823	0.893913	0.952937	0.157292	0.893913	0.952937	0.630284	0.884196	0.935475	0	0.004216	0	0	0	0	0	0	0	0	0	0	0	0.0604961	0	0	0	0	0	0	0	0.0252818	0	0	0	0	0	0	0	0	0	0	0.106795	0	0	0.171127	0.0144993	0	0.00744707	0	0	0	0	0	0	0.019623	0	0	0	0	0	0	0.00576835	0	0.00817983	0.0712348	0	0	0	0	0.000351333	0.00714816	0.00346412	0.0231602	0.00709858
AC244669.2	ENSG00000274642	20.1172	0.112894	0.167414	0.513723	0.656074	0.674341	0.513723	0.656074	0.433936	0.489327	0.661855	1.16492	0.657946	0.8754	0.984198	1.11669	1.22573	0.665489	0.479447	0.933988	1.40125	1.32571	1.08314	1.11817	1.50808	1.28019	1.82688	1.36487	1.05371	1.01209	1.00824	1.75635	0.825892	1.11613	1.44265	1.50164	1.43939	1.37439	1.30929	1.32613	0.487843	1.20079	1.39185	1.92524	1.55951	1.09496	1.62415	0.86799	1.2841	1.46113	1.48681	1.15554	1.30472	1.10502	1.10477	1.22499	1.35762	1.36386	0.336357	0.621976	0.807212	1.26963	1.45135	1.77205	1.1139	0.795231	0.783288	0.619494	1.26146	0.583603	1.47321	0.992825	1.2761	1.17107	1.35293	1.04603
ANKRD49P2	ENSG00000225349	0.585833	0.112894	0.604535	0.592722	0.721196	0.186745	0.592722	0.721196	0.477008	0.752393	0.858374	0	0.0413566	0	0	0.185962	0.135105	0.19782	0.500093	0.0919829	0.198484	0	0.0736015	0	0	0.0452778	0.146797	0.330677	0	0.118869	0	0	0	0	0.127967	0.116166	0	0	0.136925	0	0.16742	0	0.126199	0.164086	0	0.240428	0	0	0.127703	0.151183	0.152483	0.296662	0.398825	0	0	0	0.171364	0	0.221164	0.1018	0.154373	0	0.153568	0	0.0780787	0.182343	0.116132	0.1504	0.112917	0.108189	0.216061	0.1187	0.0641323	0.126615	0.0792687	0.114488
IRF3	ENSG00000126456	1950.93	0.112871	0.0443182	0.0172712	0.0580909	2.54684	0.0172712	0.0580909	0.0384221	0.0108111	0.0326775	86.8768	86.311	82.8306	89.042	90.0457	88.2271	83.2143	91.6576	78.9489	96.3097	88.3995	88.5253	80.04	82.108	82.8997	80.9567	71.4903	83.7534	77.583	85.7244	75.159	78.258	70.3457	71.5368	80.1694	102.452	82.9243	92.4419	82.0483	84.4686	81.7099	88.3719	89.2682	81.7189	72.1613	84.8345	84.563	81.7131	78.2834	96.1827	95.5	82.346	78.32	92.7509	86.6948	82.321	74.9364	94.0644	72.7452	83.3947	83.3677	81.9008	81.5694	81.8081	77.8159	72.429	79.7394	82.9769	67.8249	94.816	87.5324	78.3212	85.6396	85.2141	80.0323
ALDOA	ENSG00000149925	30719.1	0.112869	0.0283901	0.00143261	0.00741578	3.97566	0.00143261	0.00741578	0.00490489	7.01061e-05	0.000358561	1132.01	1098.39	1075.27	1129.93	1147.35	1152.87	1176.43	1150.98	1126.46	1156.89	1153.44	1318.03	1015.31	1026.22	1039.39	1035.16	1114.16	1094.06	1038.46	1072.64	1102.93	1074.92	1050.03	1178.62	1113.19	1133.14	1147.42	1144.73	1146.34	1182.88	1182.75	1203.05	1169.08	1149.82	1200.57	1204.3	1040.32	1069.71	1037.2	1103.75	1107.59	1071.56	1159.84	1112.32	1086.73	1128.32	1132.93	1166.56	1009.69	1050.44	1027.52	1040.28	1107.21	1081.52	1054.43	1101.59	1053.19	1040.72	1015.1	1111.63	1151.5	1070.16	1101.4	1164.77	1057.78
MAPKAPK2	ENSG00000162889	1755.31	0.112829	0.0300237	0.00143261	0.00741578	3.75801	0.00143261	0.00741578	0.00490489	0.000168047	0.000795724	30.2411	29.3618	30.4826	30.3497	30.1056	30.4965	29.0202	29.5092	29.997	31.4809	29.9733	29.6946	29.5024	27.8366	27.6823	31.7686	29.1766	27.5356	29.1524	28.8443	30.24	31.6949	30.9247	27.8907	32.0893	32.111	32.5735	32.9284	31.256	33.9178	33.5832	30.6443	31.8511	31.4887	29.9869	30.7904	28.3685	27.875	29.3675	28.7412	29.1355	27.3495	29.8415	27.1342	30.3748	29.3189	29.9649	31.1577	30.0521	29.6676	29.4164	28.9617	29.1501	29.494	30.2869	29.2785	31.8356	28.9936	29.6649	29.355	30.0594	29.3541	29.0524	31.935	29.6797
ZBTB49	ENSG00000168826	440.929	0.112827	0.0683328	0.127688	0.27674	1.65115	0.127688	0.27674	0.183039	0.0975277	0.204659	9.03378	8.55502	9.96166	8.13672	8.63025	9.07099	10.1225	7.83389	7.30737	8.74268	9.33727	7.62912	11.6381	10.1267	10.1199	8.14095	8.9598	8.39962	10.8088	7.69734	9.20057	11.0307	9.35205	11.066	10.6078	10.7302	11.3332	12.2741	9.71812	8.0974	10.1786	10.5847	10.1306	11.823	9.42662	12.3619	11.201	9.05247	10.7215	9.45701	8.62005	10.5219	8.95525	7.75349	8.61136	9.52022	8.54917	10.1982	10.9077	9.01899	11.6169	11.2855	9.42091	12.4339	10.4059	11.5059	10.698	10.9645	12.4397	11.8438	8.69677	9.71171	9.43014	10.6055	11.0451
EPS15P1	ENSG00000242948	13.2373	0.112798	0.192213	0.318585	0.511303	0.586836	0.318585	0.511303	0.338182	0.543642	0.706819	0.487249	0.32002	0.405275	0.290822	0.204052	0.199943	0.212213	0.403355	0.292868	0.322029	0.295053	0.31113	0.300649	0.324531	0.243155	0.341772	0.222186	0.228024	0.361403	0.289409	0.311499	0.391817	0.277194	0.251359	0.434616	0.225075	0.201667	0.3141	0.461314	0.44191	0.326284	0.372279	0.344058	0.298145	0.249972	0.30639	0.497233	0.274696	0.3395	0.364944	0.361103	0.457157	0.309602	0.291947	0.321401	0.219816	0.316334	0.341726	0.40218	0.644143	0.206318	0.291169	0.382213	0.240713	0.288745	0.366142	0.398832	0.332735	0.316555	0.292779	0.312001	0.29525	0.341288	0.331317	0.346877
GRID1	ENSG00000182771	374.954	0.112787	0.0466763	0.0332414	0.0998324	2.41636	0.0332414	0.0998324	0.0660304	0.0152821	0.0440034	5.33749	5.47367	5.46564	5.26478	5.621	5.73795	5.596	6.30746	5.33414	5.79967	5.49486	6.52286	5.35596	5.04134	4.9116	5.1413	5.479	5.25917	4.45152	5.47869	4.61517	4.95902	5.6421	5.40038	5.22063	5.83611	5.44446	5.1628	5.02032	5.54065	5.93649	5.44578	5.38891	5.87838	5.95512	5.85554	5.60085	4.45638	5.30925	5.89182	4.69053	5.73974	5.35455	4.72151	5.66041	5.71773	5.12167	5.15963	4.99947	3.6703	5.13109	5.12006	4.81537	5.09554	4.52646	5.24248	4.13577	5.08152	4.40315	5.22909	5.66296	5.1446	5.28534	5.5571	4.78752
APBA2	ENSG00000034053	455.668	0.112749	0.0568598	0.0683614	0.174805	1.98293	0.0683614	0.174805	0.115618	0.0465619	0.112194	9.19106	8.1074	7.72179	8.53111	9.62432	10.2597	9.10936	7.77676	8.53396	10.4508	10.2645	8.60075	8.89979	7.15124	8.05987	9.72136	7.87397	8.86548	7.917	9.70055	7.76902	8.49826	8.22709	8.04966	9.89549	9.32571	9.68287	8.44226	8.04063	9.88932	10.9043	8.16163	7.73312	9.96281	8.30276	9.31205	6.55699	8.83365	6.71586	9.081	7.73351	9.61482	9.78998	9.1204	7.82378	9.31144	9.07974	8.10595	8.9148	9.68077	6.99483	9.42772	8.96353	10.1281	7.87807	8.55816	8.86771	7.60351	9.70936	7.79917	9.01429	8.39444	8.48059	9.13774	8.71048
PCDHGB5	ENSG00000276547	22.7709	0.112743	0.162733	0.67066	0.781867	0.692812	0.67066	0.781867	0.517137	0.477045	0.651165	0.209841	0.343368	0.421822	0.397494	0.290679	0.194964	0.216462	0.291824	0.265426	0.401452	0.30355	0.300199	0.375944	0.388385	0.225389	0.331443	0.3814	0.108988	0.307484	0.321528	0.312219	0.298144	0.308828	0.189812	0.376087	0.309202	0.281183	0.383375	0.396169	0.289111	0.314062	0.328675	0.251753	0.349195	0.261445	0.326167	0.287339	0.302967	0.22595	0.326091	0.157242	0.208853	0.348804	0.319262	0.3925	0.317835	0.394995	0.276266	0.544835	0.282042	0.357637	0.309922	0.287885	0.392008	0.284852	0.323349	0.248513	0.422422	0.285006	0.267339	0.30309	0.295797	0.296509	0.322202	0.333817
HABP4	ENSG00000130956	758.968	0.112713	0.0313679	0.000495534	0.00303253	3.59326	0.000495534	0.00303253	0.00200575	0.000319814	0.00143148	14.3606	14.7644	14.4507	15.4291	14.6362	15.4575	15.1556	14.0078	15.1722	14.6373	13.8251	16.636	13.749	13.184	12.5686	12.6704	12.6231	13.3924	13.0824	13.6977	13.6867	12.8981	12.4168	13.9938	14.5855	14.4757	14.7421	14.9675	12.7785	14.6218	15.4889	14.1385	13.2388	14.2809	14.5254	13.9882	13.2975	15.3964	13.3117	14.8948	13.9638	13.4089	13.9804	15.0545	13.8345	15.146	14.0153	15.765	12.5917	12.7495	12.6927	12.8696	12.9109	12.3723	12.012	12.7721	13.2546	12.4572	12.1437	13.0271	14.8777	13.1636	14.3391	14.3193	12.6545
LAMTOR2	ENSG00000116586	1219.43	0.112657	0.0344002	0.00451305	0.0192881	3.2749	0.00451305	0.0192881	0.0127574	0.00104037	0.0041472	119.589	115.758	113.552	114.581	117.957	121.955	117.549	122.653	116.025	121.371	115.432	129.595	103.369	110.004	110.02	100.35	113.773	109.179	104.633	112.783	113.763	104.854	112.044	117.994	110.206	117.116	118.115	115.775	122.494	121.883	113.456	126.021	117.121	114.795	121.971	128.939	115.401	119.736	113.927	115.202	107.755	108.751	114.873	111.986	111.178	112.955	116.692	124.19	108.884	107.044	102.029	107.928	108.314	104.873	105.447	110.314	111.294	106.149	100.032	112.825	118.835	109.397	114.387	118.991	107.094
PPP2R1A	ENSG00000105568	9392.78	0.112576	0.0264813	0.00037128	0.00241875	4.25115	0.00037128	0.00241875	0.00159979	2.10098e-05	0.000118292	234.341	225.393	223.679	235.548	218.994	230.299	235.596	237.216	229.89	235.466	235.236	228.227	213.839	202.367	208.777	205.513	223.646	215.311	209.596	213.395	212.622	223.176	208.477	202.782	221.862	223	236.099	223.914	224.395	229.003	237.585	236.223	230.756	224.009	249.276	226.6	219.464	219.741	212.49	200.143	210.908	209.466	220.146	211.194	213.935	221.926	220.97	209.016	201.552	205.597	190.514	205.081	220.806	196.52	204.046	218.412	206.685	206.316	218.088	197.879	230.824	211.625	214.117	230.227	205.958
C5AR1	ENSG00000197405	42.5332	0.112559	0.189202	0.442833	0.592388	0.594916	0.442833	0.592388	0.391813	0.53795	0.70283	1.70654	1.54371	2.40384	1.39328	1.57958	1.64175	2.48076	1.90536	1.68774	1.70822	1.61867	1.95689	1.5845	3.00169	2.79806	1.1048	2.53064	1.79803	1.98942	1.42359	1.25077	1.71669	1.61228	1.62808	2.04682	2.52362	2.16394	0.968194	3.10472	1.23864	1.88128	1.1041	1.91986	2.58222	2.66105	2.61687	2.35662	1.32416	1.87847	1.2483	1.6102	3.42874	1.73583	2.9587	1.39013	1.91583	0.954047	2.83756	3.58902	4.1439	2.3757	2.24508	1.60291	3.13376	1.95821	2.48633	1.69003	3.13638	1.64925	2.76723	1.8022	1.86988	1.96988	2.06761	2.56482
FBN1	ENSG00000166147	1280.6	0.112551	0.053577	0.0518646	0.140154	2.10074	0.0518646	0.140154	0.0926995	0.0352409	0.0893417	9.46609	8.97813	10.8107	6.57921	7.44558	9.38445	8.74421	8.07567	7.88852	7.60382	7.25347	8.98062	9.72866	8.77322	8.83436	9.23799	9.0662	8.77977	8.83201	6.93065	6.69273	10.1597	7.7367	8.7007	8.9691	9.58513	9.2651	10.4314	8.81239	9.05642	10.0241	9.50825	9.00078	9.35839	8.66351	10.0184	9.6069	7.56146	7.98144	9.13546	10.9872	9.45845	8.49893	9.50987	8.47589	8.64691	9.32325	8.79716	10.579	10.3733	9.37564	8.24873	7.75665	8.64201	9.38747	9.063	10.1219	9.75052	9.36856	9.16849	8.43421	8.62273	8.99858	9.39108	9.3196
CLK3	ENSG00000179335	2846.63	0.112548	0.0474206	0.0332414	0.0998324	2.37339	0.0332414	0.0998324	0.0660304	0.0174601	0.0493607	90.0135	90.6345	90.978	91.1739	93.782	87.9046	95.1372	81.2571	94.777	92.9325	88.2694	93.2042	106.291	111.639	108.867	104.316	105.882	102.067	99.2297	94.8923	101.771	99.5714	104.323	105.157	110.56	126.684	109.6	116.17	117.891	93.3044	125.609	112.658	113.945	115.514	88.238	124.187	102.23	92.8431	98.2762	103.386	100.59	89.1713	102.127	95.0338	91.5771	99.0541	93.7269	97.6323	101.768	103.183	107.976	104.383	105.595	101.544	104.508	106.667	100.143	107.541	100.186	105.383	90.8386	103.667	97.1374	112.863	104.073
GTPBP4	ENSG00000107937	5763.82	0.112543	0.0242867	0.000274392	0.00187173	4.63395	0.000274392	0.00187173	0.00123799	3.6102e-06	2.31649e-05	118.314	122.82	124.679	112.1	123.566	128.492	121.753	131.246	126.731	124.338	135.22	111.879	123.595	122.678	114.366	116.197	125.43	115.116	120.708	115.836	118.965	124.241	123.916	111.451	137.294	123.669	124.215	131.314	128.542	126.793	122.108	134.834	132.825	128.973	135.549	132.334	124.476	117.315	120.462	115.514	123.124	122.882	120.731	116.627	131.011	122.698	121.528	113.192	117.345	122.033	112.903	115.438	114.956	117.983	120.504	113.976	121.27	119.392	120.147	113.253	123.428	119.375	120.797	129.871	117.433
OR6C4	ENSG00000179626	2.65934	0.112492	0.394607	0.887386	0.947448	0.285073	0.887386	0.947448	0.626654	0.737299	0.848319	0.0698225	0.025316	0.00999074	0.0383547	0.0245126	0.0138172	0.0152926	0.0340724	0.0175775	0.0204131	0.029026	0.0114785	0.0431468	0.0152045	0.0205855	0.0450593	0.0376763	0.0262355	0.0323385	0.0126591	0.0123596	0.00861577	0.0121837	0.0199114	0.0513063	0.0137162	0.0176086	0.0104008	0.0121796	0.0248566	0.0129356	0	0.0309506	0.0545331	0.0537051	0.030349	0.0436997	0.0396064	0.0225232	0.0359474	0.022025	0.0128934	0.0111525	0.017842	0.0181141	0.0134337	0.0313188	0.0422344	0.0453364	0.0719767	0.0272022	0.0345067	0.0346375	0.0475396	0.0162001	0	0.0112455	0.0527178	0.0334609	0.0472032	0.0258062	0.0238313	0.0258992	0.0260451	0.0351689
ZNF616	ENSG00000204611	562.075	0.112445	0.0572115	0.0683614	0.174805	1.96542	0.0683614	0.174805	0.115618	0.048654	0.116183	6.90262	9.16947	8.82526	7.99138	7.27448	7.56277	8.13856	6.7469	8.21647	7.53266	8.64211	7.78989	7.99542	8.28474	8.69823	8.47052	8.41759	7.11894	8.31009	7.17663	7.65588	10.1041	7.38972	6.88037	8.29724	8.67137	8.33776	9.74049	9.76698	8.53871	9.32649	9.59155	8.50068	8.41622	8.66335	7.56899	8.92812	8.66959	8.60608	8.14652	6.16837	9.12137	8.25311	7.41213	8.54293	8.52611	6.54201	8.1895	9.01935	9.15253	8.81399	8.83566	7.88616	9.47889	7.55205	8.06919	9.16748	8.01368	9.52097	8.75536	7.89938	8.04185	8.09215	8.78499	8.68877
SMPDL3B	ENSG00000130768	490.609	0.112444	0.0424203	0.0144925	0.0509683	2.65071	0.0144925	0.0509683	0.0337111	0.00789898	0.0249528	14.6983	13.338	13.7258	14.3344	13.6778	13.7711	13.459	13.9982	14.121	14.0075	13.4599	13.2687	14.0139	13.5152	12.5783	14.0351	13.4041	12.3654	12.748	15.187	12.8436	14.7328	14.3913	13.3514	15.9962	14.085	15.1451	13.6051	14.2378	15.1018	13.9433	15.9317	16.1063	12.897	14.6555	14.9132	13.8749	13.9816	13.437	13.4777	13.6499	14.1541	13.035	13.0852	14.7135	13.065	14.5098	14.7211	14.3883	14.0403	13.2226	14.8281	13.892	13.8027	14.0963	14.2315	13.6457	14.4467	14.1187	13.8907	13.8216	13.5972	13.8087	14.7182	14.0503
OR2F1	ENSG00000213215	3.69443	0.112393	0.415332	0.563618	0.703782	0.27061	0.563618	0.703782	0.46549	0.739988	0.850258	0.394764	0.106299	0.420977	0.0159698	0.264788	0.322266	0.0843943	0.497475	0.318026	0.370153	0.375975	0.038544	0.225729	0.688113	0.370154	0.454175	0.141543	0.273161	0.253119	0.420277	0.498198	0.202048	0.00759685	0.237187	0.121907	0.557554	0.39408	0.430142	0.14908	0.129351	0.51288	0.399077	0.330313	0.338578	0.580868	0.207616	0.608743	0.308381	0.297892	0.524926	0.243042	0.381097	0.238452	0.436287	0.100987	0.531802	0.209954	0.17955	0.333233	0.271473	0.195144	0.0910257	0.524682	0.281639	0.558009	0.198685	0.383466	0.321657	0.60578	0.266253	0.267469	0.314275	0.338426	0.345954	0.335921
AC024563.2	ENSG00000270475	0.0616515	0.112363	0.743819	0.359317	0.511303	0.151062	0.359317	0.511303	0.338182	0.866064		0	0	0	0	0	0	0	0	0	0	0	0	0	0	0	0	0	0	0	0	0	0	0	0	0	0.206211	0	0	0	0	0	0	0	0	0	0	0	0	0	0.0587585	0	0	0	0	0	0	0	0	0	0	0	0	0	0	0	0	0	0	0	0	0	0	0.00489654	0.0171843	0
RPL12P42	ENSG00000213253	0.870147	0.112322	0.559037	0.976097	1	0.20092	0.976097	1	0.661413	0.759948	0.863263	0.387522	0.137064	0	0	0.154289	0.198507	0.109013	0.167943	0.202597	0.146194	0.290943	0.202876	0	0.111129	0.0499647	0	0.364072	0	0.130794	0	0.175799	0.124313	0.177342	0.141245	0.256702	0.0979479	0	0	0.345663	0.370602	0	0	0.181176	0	0	0.291421	0.163895	0.281453	0.0815118	0.335178	0	0.188251	0.158514	0.12481	0	0.189004	0	0.122194	0	0.340667	0	0.176357	0.12178	0.0863683	0.161118	0.128105	0	0	0.119422	0.237985	0.166412	0.106221	0.137068	0.128626	0.114317
PKM	ENSG00000067225	43306.2	0.112307	0.0254197	0.000144222	0.00108785	4.4181	0.000144222	0.00108785	0.000719516	9.88252e-06	5.89162e-05	1023.92	974.62	981.428	1008.85	1005.89	1028.45	1005.57	1013.26	989.669	1007.4	1048	1062.86	919.121	883.033	896.54	907.918	955.197	942.29	895.595	965.893	911.719	953.801	899.672	934.79	983.468	959.46	1016.7	977.898	989.414	1073.16	1017.31	1018.44	980.737	969.133	1068.63	983.232	913.827	927.275	901.347	930.227	938.652	968.277	947.836	935.294	965.554	951.013	941.32	967.862	884.914	924.995	880.423	934.566	929.521	919.883	918.539	929.622	952.176	878.898	928.373	937.285	1012.49	922.131	940.707	1003.13	918.266
KIAA0040	ENSG00000235750	431.652	0.112305	0.0551851	0.0518646	0.140154	2.03506	0.0518646	0.140154	0.0926995	0.0410152	0.101275	4.80931	4.93739	5.14875	4.20276	4.67034	4.09067	5.10202	4.20336	4.75599	5.02994	4.53432	5.21252	4.95275	5.08164	5.04574	5.51352	5.24911	5.91928	4.82145	5.29726	5.54029	5.22378	5.49206	6.43041	5.68888	5.26875	6.48708	5.80049	5.80135	5.37077	6.54068	5.344	5.88848	5.05285	6.19252	6.62618	5.62442	4.36758	5.32565	5.53272	5.70066	4.65309	4.52397	4.56173	5.0252	4.97015	4.16856	5.01102	5.19339	5.24594	4.38958	6.01149	5.09013	4.72588	5.03667	5.31665	5.09512	4.99811	4.76124	5.03567	4.72478	5.38061	4.9554	5.8385	5.07499
AC105233.3	ENSG00000284603	9.36787	0.112299	0.27557	0.712535	0.817094	0.407516	0.712535	0.817094	0.540436	0.660954	0.794027	0.900292	6.21422	1.26559	4.78005	5.67792	6.99242	9.96381	1.75339	5.67563	7.02089	3.14468	6.28515	3.2568	5.5097	2.25196	4.96094	5.89491	1.28062	6.49068	6.94549	3.30014	11.0786	5.02622	9.89956	10.5461	5.16096	7.7288	5.04543	4.26118	3.47653	9.20352	8.88413	6.24787	5.38745	4.32351	3.26822	4.57982	5.24718	3.98936	4.60016	1.04206	6.80572	5.3314	3.2834	0.897914	7.13764	7.17014	8.51753	4.24309	2.25027	2.36507	6.36651	6.10143	4.07099	4.70903	2.20619	4.95858	4.50099	6.55086	5.12852	4.97284	5.4913	4.88353	6.12781	4.4543
RPL31P63	ENSG00000236735	0.6805	0.112254	0.617473	0.675213	0.786864	0.181795	0.675213	0.786864	0.520441	0.726969	0.841247	0	0.0718665	0	0	0.0816638	0.156131	0.511268	0.267472	0	0.114353	0	0.0631972	0.249975	0	0	0	0	0.566191	0.203884	0	0.549002	0	0	0	0	0.153664	0	0	0.540191	0	0	0	0.287799	0.203092	0.212331	0.458972	0	0.219756	0	0.0867471	0	0.596552	0.123741	0	0.218419	0	0	0	0.180456	0	0	0	0.104574	0	0.190858	0	0	0.194139	0	0.124286	0.105496	0.130754	0.103768	0.154671	0.0661928
ADCY6	ENSG00000174233	2133.96	0.112252	0.0487913	0.0683614	0.174805	2.30067	0.0683614	0.174805	0.115618	0.02115	0.058157	21.7635	21.8186	22.5493	27.6902	22.8708	23.4758	23.0593	18.728	21.5354	21.6978	20.1798	22.9063	22.1396	21.6928	21.5068	23.9311	20.6927	22.8996	21.2445	24.6496	19.7761	19.6447	21.0572	24.6745	26.9772	27.2117	22.9181	27.1936	20.2807	21.2845	24.3466	25.2705	24.7363	22.62	23.0735	21.2137	21.1862	22.8243	21.6368	23.2549	22.5664	19.8771	22.0692	21.7122	22.1099	23.4008	22.0755	20.5837	22.1091	22.7288	21.151	24.039	23.2141	21.4793	23.3891	22.4626	21.3401	25.0927	22.6637	23.6244	22.3562	21.9924	21.9414	23.9272	22.7745
BNIP2	ENSG00000140299	1428.54	0.112245	0.0377972	0.00681174	0.02734	2.96967	0.00681174	0.02734	0.018083	0.00294302	0.0104944	32.63	33.0784	36.5772	32.3822	33.3841	32.0968	34.4979	28.0638	33.8347	34.7436	34.3467	32.59	33.1005	31.2886	33.8653	30.6682	30.3363	32.0274	33.7846	35.5609	29.0051	36.5872	32.9928	30.9132	36.1233	34.8179	34.2528	36.0146	33.307	33.9194	38.6167	34.0422	35.5727	39.2766	36.8699	32.3326	31.7553	32.2263	31.345	32.4849	33.0544	34.3651	32.1215	29.7487	30.0512	33.5442	31.7706	31.9042	35.4362	32.4719	32.3915	33.6369	31.4091	34.3497	35.3338	34.0573	30.4049	34.0358	35.8879	30.9634	33.1855	32.5108	32.0309	35.4288	33.3649
NRDE2	ENSG00000119720	1376.67	0.112217	0.0380627	0.00829316	0.0318156	2.94821	0.00829316	0.0318156	0.0210432	0.0031674	0.0112108	18.0025	19.0623	21.3704	19.8251	18.7359	20.2936	19.2116	15.7601	19.2371	19.208	18.8824	17.1476	19.0355	22.348	19.9472	19.0424	19.6654	18.3054	18.8031	19.108	17.875	19.3482	19.2711	20.9565	22.4621	22.8944	24.4264	20.6917	20.9055	22.7789	20.4808	19.5597	21.4776	20.5473	19.2528	19.0849	19.1879	19.52	20.6473	19.2985	22.3491	20.637	18.5714	20.3764	20.0256	20.6045	18.3648	18.5934	19.5545	20.3641	19.5732	19.3033	19.7933	20.5003	20.0416	18.4038	17.8478	18.9714	19.8789	18.2676	18.8947	19.4755	19.848	21.2135	19.375
FBXL15	ENSG00000107872	648.35	0.112186	0.0631093	0.10053	0.230827	1.77765	0.10053	0.230827	0.152672	0.0748642	0.165688	21.8001	24.4595	14.5092	25.7823	20.6966	22.9263	22.2668	16.8515	21.2488	20.9247	17.6616	20.9727	23.1744	19.8583	22.916	20.5221	21.1062	23.9199	21.6101	19.6942	23.9716	21.9258	22.0819	20.3598	23.5129	26.1389	21.9707	27.7295	22.27	19.2626	27.3959	23.6307	24.8267	26.1747	17.1623	24.2329	21.3893	24.4895	18.2123	24.6676	25.3147	21.8452	24.6789	22.5181	18.7221	18.9586	22.0555	21.5559	19.3166	19.5773	24.2371	22.5804	22.8167	21.2997	21.5049	24.1436	18.5272	22.9347	21.2516	20.2924	20.8417	21.7617	22.034	23.6923	21.5402
CD1D	ENSG00000158473	48.9789	0.112174	0.123899	0.347358	0.511303	0.905361	0.347358	0.511303	0.338182	0.357901	0.537307	1.21257	0.861818	0.87822	1.1506	1.1416	0.928481	0.898366	1.07794	0.92303	0.917299	0.986926	1.26203	1.22232	0.923298	0.982858	1.35026	1.04302	0.951968	0.936845	0.938822	0.938592	0.715346	0.899563	1.23946	1.2688	0.727155	1.18534	1.55363	0.982904	1.26717	0.893598	1.15667	0.99908	0.774756	1.22334	1.21202	1.08356	1.0033	1.16201	0.946047	1.1923	1.13253	0.950905	1.08663	1.29841	1.01917	0.938786	1.20877	0.995989	1.43411	1.10925	0.810346	1.02726	0.906351	1.09288	0.961306	1.14375	0.972291	0.867072	1.32348	1.01991	1.01186	1.0852	1.1037	1.05367
PLOD3	ENSG00000106397	1962.06	0.112121	0.036104	0.00681174	0.02734	3.1055	0.00681174	0.02734	0.018083	0.00188104	0.00705065	64.0068	61.6858	61.4225	59.7609	64.9341	59.4322	63.6	53.5742	57.3132	62.8822	58.0311	58.704	51.892	57.6737	58.238	59.6952	56.3837	56.7038	52.9364	55.04	56.5107	53.3507	50.3303	59.5759	65.046	67.5407	61.7672	64.4026	52.1595	59.9513	55.6117	64.3854	59.621	61.5989	55.0313	60.261	56.2894	55.0439	53.8176	62.4955	56.9206	58.4179	56.3486	62.3403	58.2625	59.4017	59.6813	51.4346	57.5103	58.0546	55.0679	54.2736	56.7437	55.9487	54.4265	54.4566	58.367	59.4417	58.8802	52.9974	60.4456	55.6942	57.5378	60.6147	56.3474
HMG20B	ENSG00000064961	2135.19	0.11209	0.036239	0.012094	0.0439245	3.09309	0.012094	0.0439245	0.0290522	0.00195094	0.00728309	75.1948	74.2098	68.2074	83.4994	75.7343	77.8607	74.3554	65.2004	72.9529	76.9212	73.6803	84.1365	60.3481	62.2913	64.6602	72.0091	67.5641	74.4065	65.153	68.171	62.2339	65.5456	59.8216	70.5656	70.0274	74.2591	73.688	73.2141	70.0295	75.1365	76.5612	69.7581	70.4578	71.1062	66.0704	72.2182	59.6296	71.7665	62.6297	72.0503	72.4626	68.5805	74.4196	71.5723	71.3748	70.067	71.9391	67.2722	56.6291	66.5587	65.8557	65.5185	72.1441	66.0914	67.211	70.1119	62.739	64.9368	67.3999	69.4791	75.1628	66.0642	69.4803	71.8772	66.2229
AC010653.3	ENSG00000283057	1.29228	0.112082	0.565162	0.49074	0.642117	0.198318	0.49074	0.642117	0.424704	0.75962	0.863084	0	0.712506	1.75597	0	0.414301	0.387709	0	0	0.199782	0.567349	0	0.314009	1.24194	0	1.0142	0.630987	0.737039	0	0.253819	3.82967	0	0	0	0	1.03449	0.385428	0	1.13115	0	1.47705	0	0.55496	0	0.501494	1.07509	2.88349	0	0	1.64592	0.439725	0	0	0.619787	0.476067	0	0.723308	0.579259	0.977887	0.941173	0.662787	0	0	0	0.686265	0.163467	0	0	0.240812	0	0.618008	0.362635	0.642305	0.455163	0.753596	0.276043
COL6A1	ENSG00000142156	3436.98	0.112051	0.0357901	0.0144925	0.0509683	3.13079	0.0144925	0.0509683	0.0337111	0.00171463	0.00649613	48.0171	47.7134	46.3671	50.8185	50.0539	50.6453	48.7968	44.8985	47.2991	48.7821	46.4632	52.3963	43.0826	40.0006	40.3819	41.4541	42.4188	46.7832	39.3125	47.535	41.8372	42.6969	40.5807	47.6466	46.5902	47.1936	46.2444	46.8006	40.0896	48.5742	46.1762	49.3641	46.994	45.3889	47.6886	47.3268	46.1487	43.2953	40.8204	49.1878	45.965	46.1809	48.1767	45.5272	46.1824	47.6464	46.7757	48.677	39.3467	42.6752	43.8335	43.5792	48.5716	43.0018	43.6787	45.8396	46.0881	44.8601	37.8453	43.6199	48.5209	42.8108	46.2153	46.5359	43.5783
PFKP	ENSG00000067057	3465.82	0.112051	0.0356715	0.0204892	0.0669016	3.14118	0.0204892	0.0669016	0.0442495	0.00165919	0.0063129	75.0075	75.2193	78.0896	70.521	77.1112	80.4623	75.7036	74.276	75.3118	76.3594	76.2115	85.2167	68.0719	70.3999	67.864	75.2776	75.7126	78.5666	70.3891	79.6665	65.782	74.0317	68.057	74.3916	84.2298	75.899	78.661	75.5186	71.6967	82.6511	73.4618	87.5398	75.8185	74.6251	82.2557	82.0984	78.9376	73.5444	73.1446	74.5473	77.738	77.2672	74.2903	73.9026	73.6209	72.7628	76.2852	76.8499	70.5337	72.9005	69.8605	72.3444	74.1727	73.6781	71.3468	73.0189	80.1506	70.0563	64.3572	71.6509	76.6242	72.3509	75.2409	78.7046	72.0059
ESPL1	ENSG00000135476	4914.26	0.112044	0.0309739	0.00363662	0.0161004	3.61737	0.00363662	0.0161004	0.010649	0.00030768	0.00138226	43.8402	40.6126	40.4727	39.3075	41.4744	41.4983	39.2187	37.0437	40.1598	39.4927	39.2999	36.9979	43.5467	41.6322	41.8785	43.066	44.8242	37.2629	40.8776	44.3491	38.98	41.2845	38.5161	37.2761	45.8298	46.6607	43.7466	47.4171	40.1351	47.5297	44.6297	43.8667	43.7973	44.6185	44.831	43.6745	39.9489	42.7613	39.1103	41.2377	40.9847	42.2178	39.1975	37.8666	38.8188	38.6454	42.2688	36.9394	42.9996	41.2064	44.9814	42.9974	40.956	39.3387	42.258	39.431	42.392	39.9993	39.7494	40.6609	39.9515	41.1245	39.9998	44.7281	41.4142
AC113191.1	ENSG00000254198	0.061011	0.112036	0.743738	0.359317	0.511303	0.150639	0.359317	0.511303	0.338182	0.866407		0	0	0	0	0	0	0	0	0	0	0	0	0	0	0	0	0	0	0	0	0	0	0	0	0	0.272032	0	0	0	0	0	0	0	0	0	0	0	0	0	0	0	0	0	0	0	0	0	0	0	0	0	0	0	0	0.0562274	0.176591	0	0	0	0	0	0	0	0.0226693	0.0194015
AL161781.1	ENSG00000125385	0.0609779	0.112019	0.743734	0.359317	0.511303	0.150617	0.359317	0.511303	0.338182	0.866425		0	0	0	0	0	0	0	0	0	0	0	0	0	0	0	0	0	0	0	0	0	0	0	0	0	0.272032	0	0	0	0	0	0	0	0	0	0	0	0	0	0	0	0	0	0	0	0	0	0	0	0	0	0	0	0	0	0	0	0	0	0	0	0	0	0.0226693	0
SUCLA2P1	ENSG00000223412	0.638586	0.112013	0.584987	0.741714	0.847426	0.191479	0.741714	0.847426	0.560498	0.76063	0.863425	0.0117794	0.0211577	0.0134515	0.00852433	0	0.0138569	0.0409408	0	0.0258584	0	0.013065	0.0210508	0	0	0	0.0301401	0	0.017145	0.030761	0.068256	0.0415693	0.0230328	0	0.046438	0	0.0366086	0.0356454	0	0.0652647	0.0588285	0.0603921	0.0322867	0.0207231	0.0121045	0.0241245	0.0135246	0.0806393	0	0.0224801	0	0.0294872	0.0345458	0.0370998	0.017783	0.0487562	0.0357714	0.0139488	0.016954	0.025418	0.0159861	0.0485807	0.0386182	0	0.0558183	0.0138673	0	0	0	0.0503944	0.0494432	0.0141404	0.0214452	0.0281221	0.0299586	0.0248439
FABP5P7	ENSG00000234964	262.444	0.112005	0.102822	0.477575	0.626235	1.08931	0.477575	0.626235	0.4142	0.271673	0.4448	59.9987	47.8455	66.8437	45.2231	58.2591	49.0372	55.4729	67.059	52.0169	48.8348	41.4574	39.7997	61.1604	46.6185	50.5686	57.8836	31.9573	39.3486	45.4421	52.6933	48.98	52.768	41.6761	37.0931	48.5597	59.1531	35.9035	40.4297	47.6837	54.6346	54.4283	65.8836	49.3312	49.675	66.4091	43.711	50.1627	48.9374	46.7483	46.9889	34.3744	50.231	48.3002	64.3323	50.698	58.6714	51.8894	54.6738	47.7072	54.0541	59.4326	54.1105	37.5781	44.8687	52.734	65.2434	46.4322	53.1639	37.8964	53.7136	52.654	47.1825	50.5006	51.3169	50.5779
RBMX2P1	ENSG00000226406	0.0609392	0.111999	0.743729	0.359317	0.511303	0.150591	0.359317	0.511303	0.338182	0.866445		0	0	0	0	0	0	0	0	0	0	0	0.020383	0	0	0	0	0	0	0	0	0	0	0	0	0	0.0979141	0	0	0	0	0	0	0	0	0	0	0.0796018	0	0	0.0282379	0	0	0	0	0	0	0	0	0	0	0	0	0.0306984	0	0	0	0	0	0	0	0.00169858	0	0.00898664	0.00815951	0.0025582
MYD88	ENSG00000172936	262.769	0.111987	0.065279	0.044902	0.124912	1.71552	0.044902	0.124912	0.0826184	0.0848063	0.182658	4.70517	4.43693	4.40587	6.63534	5.18187	4.87285	4.37556	4.59445	4.64223	4.99737	5.05546	4.45092	5.50247	4.59429	4.63151	4.40756	3.92865	4.48906	4.48082	5.92112	4.61535	5.6792	4.3924	4.786	5.50469	4.68788	5.33514	5.45273	4.74017	4.7342	4.57077	5.65997	5.22725	4.92057	6.58639	4.89138	4.95614	4.44671	4.43207	4.58236	4.76773	5.09418	4.92665	5.06245	4.79979	5.23185	4.12587	4.53364	5.44792	3.9587	4.74451	4.97363	4.89747	4.52447	4.98711	4.97119	4.57165	4.38645	5.11521	4.55738	4.86284	4.7857	4.74662	5.19259	4.76131
AL031777.1	ENSG00000217275	10.9208	0.111946	0.215037	0.40951	0.558802	0.520589	0.40951	0.558802	0.369599	0.587692	0.741483	2.4489	1.59285	1.48145	1.82491	1.84721	2.12828	2.8229	2.34246	2.1214	1.67497	3.04669	2.06294	1.72988	1.66158	1.2958	0.646696	1.27033	1.81411	2.08641	0.754599	1.051	1.11574	1.70271	1.54798	2.04752	1.7582	1.33738	2.49112	1.37874	1.29463	1.4831	1.39033	1.35537	1.6826	0.796702	1.69573	0.817189	1.26238	1.46278	2.06218	1.3905	1.87754	1.42183	1.11866	0.95045	1.22424	0	2.43634	1.34615	0.84906	1.81641	0.932728	0.849651	0.94631	1.84706	0.89371	0.9965	1.11757	0.952086	1.40316	2.11625	1.38974	1.33534	1.55928	1.16253
RPL17P36	ENSG00000236058	0.463924	0.111891	0.634978	0.920687	0.977632	0.176213	0.920687	0.977632	0.646618	0.757678	0.861866	0	0	0.129007	0	0.179151	0.216647	0.190508	0.14603	0.220874	0	0.126199	0.106472	0	0	0.0870311	0	0.158704	0.159583	0.0572594	0	0	0.108485	0	0	0	0	0.116198	0	0	0	0	0	0.157774	0.340769	0	0.127104	0	0	0.283805	0.0489515	0	0.163865	0.138602	0.109364	0	0.0826909	0	0	0.0976329	0	0.227344	0.369577	0.213346	0	0.0938452	0	0.434196	0	0.104531	0	0.109574	0.0475885	0.0689399	0.0618204	0.128373
GPX4	ENSG00000167468	5743.3	0.111827	0.0273414	0.000857939	0.00484386	4.09001	0.000857939	0.00484386	0.00320379	4.25123e-05	0.0002268	411.859	414.875	374.33	423.95	408.081	432.908	443.506	435.173	400.643	420.662	431.912	449.618	376.375	393.699	403.3	399.601	401.895	411.469	376.643	401.311	414.959	395.851	398.521	427.637	416.511	429.945	441.123	432.962	441.783	420.932	463.059	448.263	430.119	448.652	413.546	434.472	389.087	418.706	391.109	416.778	423.689	396.935	430.05	420.066	426.109	419.204	435.692	431.542	382.119	387.728	413.967	406.176	416.852	405.308	389.388	422.202	391.862	393.761	390.081	408.194	420.626	400.105	416.581	435.114	400.637
GREB1L	ENSG00000141449	1506.68	0.11181	0.0486727	0.0387211	0.110408	2.29718	0.0387211	0.110408	0.0730254	0.0213213	0.0585618	16.3765	15.9372	19.3108	16.0454	14.7625	15.635	14.1409	13.4726	16.4387	15.824	16.8389	14.6281	14.0282	13.4619	13.5828	13.0171	16.0971	14.2371	13.6368	14.4102	11.9211	15.1382	14.2495	15.1793	16.2153	14.1492	16.2595	15.8227	13.6311	15.4025	16.7949	16.6778	12.6786	14.7598	17.0024	14.5526	15.799	15.7376	14.2398	14.3783	15.9887	17.1553	13.8711	12.1286	14.7433	12.807	14.2544	17.7586	14.8655	12.4932	13.9759	14.8392	11.2834	13.5085	13.5928	12.3796	12.9725	14.0218	12.9112	13.5676	15.7842	14.0799	14.9051	15.3289	13.3676
CANT1	ENSG00000171302	3422.03	0.111805	0.0264101	0.00111458	0.00595168	4.23341	0.00111458	0.00595168	0.00393651	2.28619e-05	0.000127787	53.3906	52.7457	53.2925	55.5351	55.1406	52.513	62.0285	50.0863	53.1966	55.4434	50.5818	54.8639	54.2165	56.2229	56.0844	53.3233	54.2084	55.0436	56.2518	56.2081	58.942	54.3325	52.0409	58.4179	63.8059	59.5604	61.2024	61.6332	57.6858	55.4293	63.3246	62.9996	61.2624	60.2229	54.1035	62.8623	57.8647	58.4679	58.0284	55.9307	55.0792	50.5117	58.728	55.6556	55.5245	52.5345	52.2429	51.1578	55.0381	51.7644	56.7997	54.4104	53.1592	54.9219	54.8782	54.3632	53.062	52.9688	51.0553	54.3358	54.0681	55.441	55.1438	60.341	53.8964
HOXC8	ENSG00000037965	220.362	0.111777	0.0628356	0.0596571	0.156932	1.77888	0.0596571	0.156932	0.103797	0.0744495	0.164961	5.71338	5.8916	5.82634	5.69052	5.77915	5.25364	4.9333	5.31274	5.90077	5.5289	5.90336	5.87072	3.79262	5.10286	4.55602	4.09856	4.24418	4.24919	3.91978	3.96985	3.90367	4.36648	4.71718	3.70398	4.40951	4.50029	5.24536	4.38913	4.14108	5.23158	4.47428	5.07345	4.85573	3.99999	4.95827	3.93328	5.32425	4.73682	4.752	4.00422	4.0941	4.00634	4.19479	4.7185	4.65771	4.43994	3.68348	4.89875	3.36854	4.01543	3.49334	4.03878	3.86674	3.65411	3.73131	4.18658	4.12004	3.48481	3.77014	3.58985	5.6337	4.2187	4.45924	4.601	3.77664
RPL23AP78	ENSG00000269244	0.192666	0.111697	0.739948	1	1	0.150952	1	1	0.661413	0.868247		0	8.69599e-09	3.66913e-06	0	0	0	0	0	0.0552525	0	0	0	0	0	0	0	3.2417e-06	0	0.0949345	0	0	0	0	0	0	0	3.75564e-07	0	0	1.29569e-06	0.608419	0	0	0	0	0	0	0	0	2.10993e-07	0	0	0	0	0	0	0	5.0383e-07	0.369446	0	0	0	0	0	0.0658527	0	0.194737	0	0	0	0.00460468	0.00791148	5.95686e-08	0.0507017	0.052503
ANKRD49	ENSG00000168876	479.011	0.111687	0.0387375	0.00231643	0.0111527	2.88317	0.00231643	0.0111527	0.00737655	0.00389486	0.0134614	17.4428	15.8046	16.1299	13.1959	16.0796	14.2892	14.3594	15.704	15.66	14.3065	17.2802	13.2815	16.3327	15.4996	15.4887	13.8427	14.0609	16.131	15.6862	16.6871	14.8878	14.718	15.2808	13.6151	16.0534	17.4043	17.5419	17.0069	16.3439	16.1447	16.4751	16.8452	16.6065	16.1688	14.3995	17.6411	15.9088	13.4617	15.6028	13.8109	14.436	13.266	14.3759	13.3765	15.9835	14.9589	12.6645	13.7958	16.3141	15.8333	17.6613	16.0359	14.7097	14.511	15.9451	13.0454	14.3679	16.2302	14.5893	15.3955	15.2945	15.1859	14.3034	16.5526	15.3866
USP31	ENSG00000103404	840.038	0.111654	0.0469655	0.0204892	0.0669016	2.37737	0.0204892	0.0669016	0.0442495	0.0172139	0.0487731	6.24577	5.75095	6.11649	5.52388	5.76802	5.39382	5.8346	5.47663	5.34633	5.89267	6.55387	5.97431	5.79125	5.69067	5.73817	5.63431	5.56729	4.89816	5.18119	5.86308	5.03233	5.76312	5.87194	5.76115	6.77341	6.30487	5.60388	6.03262	6.18899	5.19274	7.15392	5.17501	5.9112	6.76194	5.82772	5.84651	5.54147	5.10893	5.86994	5.76737	5.25572	5.36439	5.17817	6.06677	5.71493	7.16618	6.50278	5.98858	5.70806	5.62827	5.56587	5.37911	4.77042	5.11299	5.89934	4.61931	5.84526	5.5367	5.17364	6.16381	5.82311	5.56606	5.79377	6.0644	5.45023
AC243654.2	ENSG00000275839	0.0599277	0.111613	0.743639	0.359317	0.511303	0.15009	0.359317	0.511303	0.338182	0.864296		0	0.0818302	0.178694	0	0.0308831	0.0296608	0.0649477	0.10079	0	0.130696	0.175274	0.0241414	0	0	0	0	0	0	0.0389464	0	0	0.0743461	0	0	0	0.175389	0.0810269	0.0875255	0	0	0	0	0.0543668	0	0	0	0.197664	0.0838451	0.0488367	0.0332073	0	0	0	0	0	0	0	0	0	0	0	0	0.0361916	0	0	0.0761596	0.100148	0.0370875	0	0.0469919	0.0680765	0.00944104	0.0302961	0.0331923	0.0247149
AC004099.1	ENSG00000282015	0.0599277	0.111613	0.743639	0.359317	0.511303	0.15009	0.359317	0.511303	0.338182	0.864296		0	0.0818302	0.178694	0	0.0308831	0.0296608	0.0649477	0.10079	0	0.130696	0.175274	0.0241414	0	0	0	0	0	0	0.0389464	0	0	0.0743461	0	0	0	0.175389	0.0810269	0.0875255	0	0	0	0	0.0543668	0	0	0	0.197664	0.0838451	0.0488367	0.0332073	0	0	0	0	0	0	0	0	0	0	0	0	0.0361916	0	0	0.0761596	0.100148	0.0370875	0	0.0469919	0.0680765	0.00944104	0.0302961	0.0331923	0.0247149
NUF2	ENSG00000143228	1018.89	0.11161	0.0469223	0.0780243	0.190177	2.37861	0.0780243	0.190177	0.125785	0.0171916	0.0487254	26.1798	26.6908	34.6495	26.6317	28.3304	28.0246	25.7846	23.3713	27.1501	26.0135	29.9388	26.042	30.8959	31.1531	30.8376	28.7579	27.4947	29.9305	28.7799	29.1302	27.7816	27.9154	29.4881	27.7409	40.0527	30.0307	31.8837	33.5822	26.1366	34.8109	27.7887	28.9462	31.8314	29.8108	29.1199	37.5515	33.8439	28.3858	26.6737	26.4605	23.5711	28.6919	24.1554	22.689	27.681	24.5988	26.5153	31.3899	31.824	29.1526	27.2586	34.2116	24.5482	30.9632	31.478	28.9314	32.439	29.4165	27.7632	34.1621	27.4006	29.1588	27.0547	31.7954	30.179
RNA5SP199	ENSG00000200275	13.5705	0.111583	0.205274	0.712535	0.817094	0.54358	0.712535	0.817094	0.540436	0.572217	0.729318	51.2017	38.6177	64.8841	42.3749	68.2435	60.2246	51.5664	50.8413	66.3062	58.3018	45.3799	50.4952	66.5818	59.4009	51.6443	37.518	71.6529	53.1914	35.0824	62.0881	29.3004	32.3514	31.8841	66.7336	80.1106	60.0988	54.466	44.9529	43.8026	48.2892	19.1274	37.3767	49.3191	80.6162	53.8384	66.7126	49.1857	54.1502	63.7692	58.2704	40.3691	68.9949	33.0061	17.4557	48.6871	41.3602	40.6216	83.1821	56.5591	49.0833	33.3924	39.7317	42.0783	67.977	49.7516	38.188	71.0944	64.239	61.7465	64.4801	54.0364	49.7858	49.921	53.2259	53.1935
AC073335.1	ENSG00000179131	0.253459	0.111517	0.704051	0.597201	0.725143	0.158393	0.597201	0.725143	0.479619	0.832961	0.906933	0	0	0	0.301659	0	0.0824627	0	0	0.252789	0	0	0	0	0	0.167463	0	0	0	0	0	0	0	0.297348	0	0	0	0.229713	0	0	0	0	0.464892	0	0	0.224839	0	0.279394	0	0.136614	0	0	0	0.261022	0.203288	0	0	0	0	0.191235	0.281111	0	0	0	0	0	0	0	0.102409	0.196681	0	0.0530758	0.0387342	0.0733598	0.0766204	0.0642864
SUN1	ENSG00000164828	3823.89	0.111515	0.0227479	5.17722e-06	0.000103308	4.90222	5.17722e-06	0.000103308	6.8329e-05	9.39975e-07	6.63815e-06	80.0373	80.2372	86.4525	88.9679	86.2027	87.433	74.5105	66.6014	81.7147	76.7457	80.7318	85.2853	73.87	83.3625	83.1086	78.3909	83.7705	78.0032	79.2137	82.8087	76.7155	82.7339	80.8705	83.0488	93.6451	87.1196	90.067	87.7054	84.7064	93.0843	85.4394	90.4651	84.1518	84.5458	84.6848	85.8187	87.5147	76.2218	75.7422	82.7354	81.4931	77.5127	84.2729	75.5258	79.6344	81.2277	75.6982	81.8028	86.4794	82.8157	84.1409	83.3123	79.317	88.1922	83.2961	79.9541	88.1993	80.1264	74.8269	83.5857	81.2433	80.4914	79.9485	87.6194	82.8538
TAGLN2P1	ENSG00000253676	2.12362	0.11151	0.468894	0.663629	0.781867	0.237814	0.663629	0.781867	0.517137	0.75684	0.861389	0.10523	0.0375975	0.120438	0.457796	0.337125	0.244848	0.0899316	0	0.416102	0.419438	0.117502	0.334771	0.25985	0.181723	0.1221	0.399026	0.444214	0.747327	0	0	0	0.308252	0.144669	0.116675	0.104071	0.160889	0.107848	0	0	0.453878	0.305607	0.454673	0.221711	0.213058	0.433035	0.477984	0.132261	0	0.0666402	0.138612	0.386484	0.30928	0.194358	0.102922	0	0.469514	0	0.199836	0.363489	0.281222	0.10686	0.207248	0.302115	0.141334	0.264784	0.105657	0.136184	0	0	0.0638506	0.223398	0.226986	0.166659	0.244396	0.164395
ANXA2	ENSG00000182718	6558.14	0.111435	0.0245162	3.32821e-05	0.000361537	4.54534	3.32821e-05	0.000361537	0.000239125	5.64252e-06	3.50368e-05	248.905	237.025	250.441	238.188	251.263	252.917	245.102	254.932	245.009	248.219	250.098	256.153	237.659	222.165	226.364	223.183	227.656	221.199	231.129	239.355	219.155	241.175	232.848	229.66	250.094	236.553	254.861	238.334	259.24	252.129	240.662	238.6	249.359	248.565	268.445	254.32	232.988	220.948	230.692	224.839	225.355	235.292	230.561	231.111	243.995	240.654	228.647	248.453	222.751	228.24	217.187	229.142	227.585	226.987	230.45	227.668	233.727	228.592	235.577	242.158	248.188	229.296	232.795	249.263	229.172
MMD	ENSG00000108960	559.788	0.111424	0.0511679	0.0887338	0.209259	2.17762	0.0887338	0.209259	0.138406	0.0290245	0.0758112	28.2458	27.6855	28.8667	33.552	27.5143	29.2441	28.8897	30.6379	27.85	28.8319	31.2612	36.2737	26.9172	29.0798	25.0339	27.1169	28.1368	27.227	25.7265	26.378	27.4551	29.1404	25.2735	32.202	28.6806	27.4465	29.2666	31.0499	26.2295	31.2997	24.0898	31.6219	31.9228	30.1277	33.5704	32.3247	28.7988	24.6341	26.4907	26.295	28.9286	27.5686	27.5915	26.5667	30.1148	28.3065	32.2352	29.2526	25.9144	26.9997	24.3551	27.0162	24.1576	26.8878	25.3103	27.3482	29.4778	24.4497	26.6729	28.0417	29.9044	27.4739	28.0653	29.8025	26.386
RPP25	ENSG00000178718	2256.44	0.111416	0.0311878	0.00182978	0.00910407	3.57242	0.00182978	0.00910407	0.00602155	0.000348195	0.00154302	35.7791	33.8838	32.4168	36.6099	34.53	36.5393	36.8714	34.4198	35.0177	34.7715	34.0068	35.1859	35.0563	32.3224	32.0626	33.3286	34.9415	34.1182	33.5181	32.0459	34.9916	34.1984	33.1427	35.5818	37.9139	36.1188	34.4054	37.7115	37.9558	34.1869	39.9047	34.7688	37.4231	38.8927	34.4674	36.843	33.3396	35.6562	32.1161	35.2403	34.9445	32.8055	37.7303	37.5293	34.0636	34.6694	38.1159	34.7522	32.1376	33.5914	33.9117	32.5971	36.2994	32.5967	32.6598	35.1443	31.9184	33.7209	35.6784	32.7944	35.0027	33.7757	35.0802	36.716	33.5875
EGLN1	ENSG00000135766	1164.14	0.111416	0.0544074	0.113502	0.252622	2.0478	0.113502	0.252622	0.167087	0.0400652	0.0994066	17.4337	16.0516	19.759	17.2355	17.4298	17.7472	16.0175	16.9475	16.1037	14.7499	16.3547	20.6402	16.9088	15.4294	15.2042	16.4551	13.5933	17.771	15.1395	16.097	12.596	15.0472	11.7306	17.2125	18.4088	15.0295	17.0216	16.9225	14.6707	18.5179	15.3414	16.3364	15.7857	16.5075	16.3938	18.365	17.6589	16.0106	16.1038	17.3352	14.0318	17.3069	14.4797	14.1316	17.0405	14.7568	15.2529	18.4201	17.0814	15.3412	14.6401	16.4959	14.5489	15.0593	14.1154	15.7084	16.8945	13.6091	15.7144	18.6059	17.2059	15.2654	16.0441	16.6084	15.6512
BRD2	ENSG00000236227	111.536	0.111414	0.07306	0.113502	0.252622	1.52497	0.113502	0.252622	0.167087	0.125983	0.249911	5.87523	5.90016	7.26389	6.47049	6.63921	5.36164	5.64256	5.80178	6.31654	5.8969	6.5328	5.16813	5.34007	5.49951	6.12141	6.14026	6.46939	5.94821	6.42458	6.05253	5.98673	6.34184	5.08765	5.61426	6.58883	6.79341	6.00482	5.81575	4.945	7.08532	6.90918	5.56127	7.57146	6.27082	6.45654	7.29897	7.81588	6.18249	7.29601	7.31417	6.47191	8.55987	7.28341	6.27284	6.29036	5.87159	6.33596	6.70402	6.52224	5.7056	6.34819	5.73766	6.06411	5.71594	6.23792	5.91577	5.42416	6.3051	6.55537	6.28648	6.07244	5.91887	6.86654	6.44178	6.06821
ZNF230	ENSG00000159882	337.235	0.11138	0.0774894	0.197808	0.365939	1.43736	0.197808	0.365939	0.242037	0.149422	0.285134	5.81508	5.78953	4.61483	4.5559	4.93635	4.93737	4.35126	5.20937	4.908	5.27369	5.22047	4.91521	5.66709	5.97431	6.29106	6.42108	4.83315	4.3711	5.84625	5.80668	4.71806	5.13147	6.12654	5.63579	7.45925	6.34687	4.76014	6.09832	5.01524	5.81888	5.12358	5.81611	7.51017	6.54514	5.05918	7.2061	7.5212	4.97093	6.04256	5.99942	5.44151	7.36873	5.12642	5.97094	5.3465	5.4526	4.01594	6.46716	6.68849	4.80169	5.78269	5.38875	5.97738	5.86384	5.5451	6.37395	5.10153	5.383	4.66369	7.08898	5.04392	5.56855	5.81032	6.06325	5.72159
CALM3	ENSG00000160014	14984.5	0.111374	0.027556	0.000495534	0.00303253	4.04174	0.000495534	0.00303253	0.00200575	6.40909e-05	0.000329942	427.469	417.125	397.031	460.894	419.096	435.414	444.671	428.933	434.698	428.157	416.165	455.246	414.713	384.426	399.411	433.086	424.936	441.756	410.627	411.013	427.26	423.315	402.902	437.609	441.201	455.332	443.657	449.865	452.906	453.046	482.953	460.136	440.746	462.412	454.565	446.542	400.423	424.167	392.778	416.696	430.888	408.353	429.503	444.448	400.898	427.211	434.04	436.045	402.066	420.72	411.831	428.321	432.294	420.49	412.677	437.418	398.849	406.15	420.127	392.148	430.408	417.588	420.454	453.613	415.258
MTCO3P17	ENSG00000237542	0.0596964	0.111354	0.74357	0.359317	0.511303	0.149756	0.359317	0.511303	0.338182	0.867123		0	0	0	0	0	0	0	0	0	0	0	0	0	0	0	0	0	0	0	0	0	0	0	0	0	0.187533	0	0	0	0	0	0	0	0	0	0	0	0	0	0	0	0	0	0	0	0	0	0	0	0	0	0	0	0	0	0	0	0	0	0.0747243	0	0	0	0.0156277	0.00622702
SIX5	ENSG00000177045	534.739	0.111313	0.0533143	0.0596571	0.156932	2.08785	0.0596571	0.156932	0.103797	0.0362385	0.091534	11.4807	10.9639	9.74503	13.4774	11.8293	11.559	11.2301	10.6157	10.5329	11.7185	11.0334	12.5815	9.25817	10.7907	10.4629	11.1392	10.95	11.4283	9.32921	9.95576	11.7966	9.42777	8.54995	10.591	10.5142	10.752	12.691	12.1939	11.517	12.0605	10.82	11.5157	11.4074	10.0031	10.292	10.6331	10.1787	11.399	10.7843	12.0913	11.2432	12.1004	11.786	11.2158	12.1813	10.0348	11.1852	10.1199	10.4301	13.7595	11.4844	10.4529	11.1846	9.2799	10.0279	9.48225	10.6294	9.34964	8.08406	9.97923	11.3973	10.3066	11.1933	11.2	10.3453
BANF1P2	ENSG00000230306	3.4481	0.111309	0.371858	0.932301	0.977632	0.299332	0.932301	0.977632	0.646618	0.728083	0.842056	2.01269	0.824376	0.908874	1.61902	1.10939	0.896117	0.972278	1.57256	0.766849	0.435815	0	0.842881	0.963699	1.37765	0.987181	0.485882	1.6844	1.61001	0.972196	2.35572	0.525483	1.12099	2.74747	1.68544	1.59555	1.47617	1.69752	0	1.54942	1.13899	1.67481	2.54799	0.560206	1.15736	0.41387	3.98662	2.57093	2.10685	1.26021	0.333495	2.28483	1.15979	2.12916	0.728956	0.845818	0.835121	1.3271	1.49544	2.15007	1.01827	0.786911	1.33192	0.716877	0.788185	0.745209	1.88481	1.54623	1.10924	1.40008	1.66747	0.996738	1.37634	1.42314	1.48321	1.26211
C14orf132	ENSG00000227051	976.304	0.111307	0.0534339	0.10053	0.230827	2.08308	0.10053	0.230827	0.152672	0.0367094	0.0925488	7.22954	7.34511	8.53961	6.90208	7.8021	6.80559	7.51936	5.75263	7.58506	8.14461	6.86402	9.59407	7.93106	7.5086	6.86088	6.98585	7.03979	5.80777	6.88193	6.56895	7.00117	6.38257	7.36249	7.56854	7.74735	7.1054	7.54605	7.74992	6.44633	8.3838	7.71141	7.19262	6.51165	7.15077	8.48663	9.34839	7.55441	6.55658	7.21126	7.50108	6.53158	7.33425	7.02652	7.17224	7.34182	8.14672	8.47405	8.56311	7.52149	7.85324	7.00929	6.97956	7.48132	7.08785	6.85995	7.08515	7.27404	7.39131	7.78833	7.72679	7.50698	6.99163	7.45114	7.61503	7.33819
CXCL6	ENSG00000124875	10.7772	0.111301	0.255085	0.551167	0.689007	0.436329	0.551167	0.689007	0.455718	0.639766	0.779956	0.870993	0.569768	0.487935	0.690102	0.69622	0.582357	0.939967	0.595862	0.476124	0.768181	0.663057	0.62528	0.437069	0.721552	0.649335	0.523715	0.176416	0.844655	0.436572	0.914186	0.648453	0.451215	0.459776	0.721786	0.542359	0.651605	1.0211	0.477595	0.532687	0.808672	0.811907	0.528854	0.239228	0.441897	0.642802	1.123	0.654366	0.675955	0.506941	0.756426	0.528828	0.840402	0.52811	1.58516	0.545562	0.854345	0.378781	0.922345	0.764614	0.963113	0.814943	0.758907	0.520836	0.765968	0.4585	0.414264	1.15402	0.527627	0.306664	0.569538	0.663821	0.582061	0.731435	0.651809	0.66825
UBA52P6	ENSG00000215221	4.69666	0.111281	0.326934	0.712535	0.817094	0.340379	0.712535	0.817094	0.540436	0.706043	0.826528	0.398959	0.973498	1.60437	0.276668	0.395058	0.830801	0.98936	0.775557	1.3126	1.21769	1.12687	0.795458	0.241922	1.02654	0.689004	1.23182	0.555808	0.54784	1.48055	0.877241	1.06296	1.13564	1.63042	0.639343	1.78986	1.48659	1.46645	0.443791	0.261269	0.57191	1.69592	1.48973	1.25277	1.17963	0.410767	0.222056	1.02007	0.638419	0.374759	0.671946	2.09674	1.15408	1.19757	1.12128	0.845207	0.995119	0.223919	0.37319	0.697705	0.773772	0.988706	0.656507	1.18968	1.71339	1.41581	1.73347	2.5689	0.563761	1.08275	0.240585	0.891408	0.926591	0.892692	1.02256	1.13542
CASP8	ENSG00000064012	556.153	0.111232	0.0392479	0.00681174	0.02734	2.83409	0.00681174	0.02734	0.018083	0.00455728	0.0154788	15.5235	15.1397	16.9498	13.3992	16.57	15.8732	16.2546	14.8882	17.2555	15.9231	16.4617	14.1049	17.2099	15.2063	15.5731	14.6984	14.1839	13.1412	15.6805	16.5895	14.7788	15.6334	15.9848	14.5714	17.1946	16.4162	18.0869	17.7146	16.8249	15.545	15.7045	14.3163	17.372	17.0372	16.5954	16.3609	16.5236	16.3535	17.0922	15.12	14.8721	17.0961	13.3368	14.8088	17.0991	15.3793	14.6374	15.0854	16.257	17.5397	14.3577	17.0729	18.0323	15.1376	15.2462	15.4999	17.2293	16.0009	16.413	17.0417	15.6953	15.2709	15.617	16.5974	16.319
AC073464.1	ENSG00000232502	3.89609	0.111211	0.362163	0.842836	0.915341	0.307075	0.842836	0.915341	0.605418	0.724966	0.840056	0.726356	0.335238	0	0.665096	0.861811	0.729293	1.19002	1.57077	0.745491	0.666713	0.54639	0.469206	0.585485	0.622029	1.01955	1.58378	0.336146	0.657787	0.474507	1.41957	1.28005	1.14127	0	2.05224	1.93381	0.537871	0.766513	0.799604	0.314493	0.345988	2.38637	1.80058	1.1823	0.710177	0.498207	1.07246	1.23947	1.02509	0.302743	0.722113	1.11847	1.04716	0.144124	1.3434	2.04912	1.02457	0.538369	0.451055	1.84028	0	0.476663	1.11736	0.807991	0.637672	0.9856	0.570326	0	0.451899	0.649959	1.59909	0.708865	0.931035	0.917142	1.02903	0.761404
AC126177.6	ENSG00000258072	21.7088	0.111206	0.157123	0.551167	0.689007	0.707767	0.551167	0.689007	0.455718	0.468227	0.642596	1.6616	2.01781	2.19602	1.19203	1.99496	1.96935	1.20718	1.83897	1.93975	1.57006	1.21019	2.49477	1.12317	1.64568	1.93918	2.21314	2.00795	2.26701	1.37015	1.94112	1.72156	1.53336	1.94864	2.30666	1.64282	1.59719	2.13279	1.92332	2.03136	2.25888	1.45137	1.4481	1.92926	2.19999	2.56678	2.55449	2.20052	2.21076	2.32068	1.83643	1.52359	0.851334	1.29559	2.04533	2.00068	1.61217	1.16338	1.34772	2.81527	2.11744	2.1993	2.18615	2.27769	2.51495	2.16821	2.4323	2.99518	1.99656	2.95413	2.81235	1.77439	1.8348	1.70068	1.97803	2.4558
ASS1	ENSG00000130707	1040.25	0.111205	0.0564228	0.0241843	0.0767256	1.97093	0.0241843	0.0767256	0.0507473	0.0481109	0.115087	38.2732	36.1137	35.4796	40.6482	36.7136	36.9813	36.2679	34.3172	36.5753	37.6017	36.7194	48.1149	33.3245	31.1409	30.8005	31.3706	34.4844	30.2416	32.2215	34.4182	34.1945	34.2137	33.813	42.2091	33.6734	32.6499	35.7068	36.0425	33.4274	39.4009	34.3462	38.3528	34.4321	36.037	36.7501	46.9241	36.0604	38.7533	31.9946	34.2952	36.8848	32.1123	35.1067	35.8728	37.4551	36.5543	36.9157	43.829	32.4538	36.2006	33.321	33.9344	34.6268	31.2234	32.3762	32.8108	37.2243	31.8656	31.2535	38.836	37.8172	33.536	36.3195	36.4786	33.8439
TMEM8B	ENSG00000137103	439.31	0.111197	0.0755343	0.143168	0.301865	1.47214	0.143168	0.301865	0.199657	0.138859	0.269429	7.45117	8.20819	7.09593	9.05172	7.97073	8.57786	8.40493	6.90755	7.48103	8.01457	7.60978	9.78195	6.18604	7.22108	6.57784	6.96578	7.60486	8.97956	6.40701	6.1267	6.39931	7.01977	5.73659	8.93075	6.06742	8.01708	7.68455	7.24491	6.45036	7.72868	8.25142	8.36022	6.90331	7.6549	8.28868	8.77765	7.55605	7.92948	7.17772	8.05399	6.96854	6.19185	6.77697	7.26446	7.57255	7.69361	8.24065	7.15278	6.38092	7.75433	7.00683	7.64494	8.29037	6.9929	6.13107	7.05853	8.18816	7.00957	6.82537	7.87819	8.04629	7.01294	7.38155	7.6191	7.26343
PIK3C3	ENSG00000078142	971.895	0.111164	0.0477013	0.0683614	0.174805	2.33042	0.0683614	0.174805	0.115618	0.0196617	0.0546375	24.4242	22.458	23.0767	23.5906	23.003	22.2552	22.0672	21.3126	23.297	19.9955	22.3084	20.3824	21.6966	26.2122	21.5161	22.3412	21.9908	23.395	21.5213	25.9416	24.1875	23.6161	22.708	24.0474	32.4045	25.8133	24.5236	22.8074	24.3084	27.9802	21.9016	23.9877	25.265	27.0678	23.6396	23.7147	25.9799	22.2066	24.5766	20.7633	19.6836	22.8702	20.5326	21.3231	24.478	23.023	21.277	24.8218	25.804	21.7954	23.5578	21.9831	20.38	26.3123	22.1265	22.1871	19.9247	25.3677	21.4583	25.3646	22.3476	23.2645	22.628	25.2845	23.0218
AC133552.2	ENSG00000262587	32.6951	0.111137	0.161062	0.629726	0.753199	0.690023	0.629726	0.753199	0.498175	0.481501	0.655031	1.66408	1.90172	2.1297	2.19629	1.76631	1.66176	1.90176	1.94601	2.22518	2.20397	1.30888	2.19927	1.84065	2.02296	1.62612	2.27153	0.977536	1.28099	1.83588	1.63777	1.43292	1.29165	1.69549	2.1447	1.54121	2.38144	2.14328	1.25978	1.48059	0.662886	1.50475	1.44646	2.20727	2.16204	2.16152	2.63639	1.61345	0.984203	1.49529	1.9079	1.88062	1.51055	2.00671	1.77016	1.95369	1.66244	1.73065	1.83105	1.35648	1.91832	1.70986	1.86132	1.85331	1.58867	1.78521	1.50056	2.16023	1.82982	1.79353	2.25599	1.92541	1.67152	1.69556	1.79897	1.80111
REL	ENSG00000162924	1442.33	0.11106	0.0407382	0.0284207	0.0876692	2.72618	0.0284207	0.0876692	0.0579855	0.00634149	0.0206674	7.24654	7.14085	7.3299	6.48222	6.63934	6.17303	6.16408	5.49474	6.59607	6.41985	6.92052	6.04939	7.27114	7.27882	6.55328	5.90253	6.05878	6.37267	6.46084	7.05894	6.15003	6.35554	6.8291	6.28663	8.60861	6.88023	8.25917	7.44898	6.2265	7.56728	6.71344	6.70033	6.6733	6.85136	6.60869	6.99296	7.35121	6.64712	6.9984	6.7803	6.1871	5.84469	6.08236	6.57692	6.7443	6.35934	6.37629	6.84991	7.26143	7.21818	6.55583	7.21174	5.88988	6.5526	6.54623	6.10408	6.77969	6.60463	6.80635	7.78239	6.55471	6.54819	6.56649	7.12757	6.77609
CCDC96	ENSG00000173013	133.213	0.11104	0.0934973	0.241524	0.427333	1.18763	0.241524	0.427333	0.282643	0.232008	0.397077	2.56887	2.7231	2.45224	2.4477	2.64501	2.58377	2.86728	2.07138	2.6447	2.42075	2.9458	2.31049	3.64212	2.87309	3.18033	3.35882	1.91715	2.87389	3.02958	2.12675	2.8674	3.21398	3.30705	2.2657	3.33258	3.12099	3.5433	3.81513	3.12598	2.75328	3.03452	3.27077	3.37327	3.14462	2.04758	3.32926	2.4358	2.65797	2.80724	3.06684	3.11658	2.5044	3.17116	2.71366	2.79442	2.98354	2.32556	2.78487	2.97387	2.46178	2.92338	3.11206	2.90085	2.63954	3.04519	2.83082	2.92192	3.00984	2.56987	2.78085	2.55676	2.88799	2.78017	3.15761	2.8475
SHROOM3	ENSG00000138771	821.975	0.111029	0.06314	0.143168	0.301865	1.75846	0.143168	0.301865	0.199657	0.0849833	0.183009	8.41493	7.36088	8.48553	7.2869	6.85012	7.86265	6.55759	5.83977	6.71317	6.32665	7.57861	7.56549	5.77786	6.2535	6.05686	6.57014	7.20276	6.77478	6.07095	5.96699	5.54725	7.53679	6.28426	7.69091	8.79433	6.49234	7.3936	8.04776	5.80632	6.3513	6.72249	7.1452	7.28064	6.54037	5.77887	8.10506	6.25555	6.56427	7.09737	6.85083	6.90425	5.76386	6.65277	6.05754	5.96985	6.31066	6.65648	8.09685	6.71027	5.66296	5.71283	6.77304	6.00537	6.71704	6.12728	6.26638	5.11553	5.83801	5.65619	6.75924	7.23686	6.47776	6.59836	7.03819	6.11201
OR11A1	ENSG00000223898	0.480215	0.111011	0.606141	0.665822	0.781867	0.183143	0.665822	0.781867	0.517137	0.784957	0.877703	0.011716	0.0221652	0.0154321	0.0122514	0.0165494	0.0063598	0.0133645	0.0074365	0.0169936	0.0117701	0.0113464	0.0115655	0.00946343	0.0138736	0	0	0.0082878	0.011285	0.0188462	0.0145122	0.014386	0.0150763	0.0177741	0.0122638	0.0125356	0.0159911	0.00959325	0.0181341	0.0106531	0.00364198	0.0112998	0.0168768	0.0152359	0.0114336	0.00665598	0.0183093	0.0191207	0.0230667	0.0157447	0.00758176	0.0128308	0.00753763	0.0103729	0.0103744	0.0238358	0.0156024	0.0211914	0.0172576	0.0198874	0.010462	0.0238188	0.0211517	0.0151332	0.0185231	0.0132628	0.0176901	0.0197234	0.0032138	0.0121824	0.00345533	0.0130792	0.011314	0.0153764	0.01253	0.0148753
MTCH1	ENSG00000137409	7428.61	0.11101	0.0196842	2.21881e-05	0.000275009	5.63958	2.21881e-05	0.000275009	0.000181895	1.67738e-08	1.51043e-07	195.207	199.365	202.148	204.278	196.18	197.605	196.551	194.633	196.68	193.507	193.359	203.753	191.109	195.183	192.079	190.714	188.366	193.396	185.073	184.972	190.296	185.518	188.728	202.416	214.633	207.797	201.154	214.406	207.659	191.929	208.839	207.484	208.415	210.661	198.848	215.334	178.603	191.679	178.623	192.285	183.227	181.884	189.396	188.004	181.229	185.188	182.125	192.426	190.8	184.027	190.337	192.604	186.85	187.86	190.218	185.774	193.173	185.442	183.078	201.282	197.772	190.654	185.389	207.263	189.287
FA2H	ENSG00000103089	121.622	0.110997	0.127656	0.377685	0.526244	0.869505	0.377685	0.526244	0.348065	0.375887	0.555789	3.79198	3.75337	4.33284	3.15402	4.56541	3.45851	4.20728	3.7295	4.0184	2.89975	5.10899	4.29735	4.92429	4.13697	3.08824	6.23405	2.65079	2.85446	2.31447	3.94453	3.82524	2.99517	3.83508	4.69253	5.08292	3.48265	3.40473	3.70413	3.07864	3.85208	4.08353	4.87177	4.27611	5.12716	3.78059	3.98528	4.50828	5.46518	3.67078	4.55391	2.59335	3.85459	3.123	3.89231	4.47081	4.25151	3.45911	4.45264	3.87144	3.22139	3.4413	4.55847	4.12977	4.76228	3.59783	3.99079	3.52572	3.68838	3.15885	3.09111	3.94312	3.79132	4.02462	4.0608	3.75311
AMER3	ENSG00000178171	34.2907	0.110994	0.205151	0.755285	0.851755	0.541035	0.755285	0.851755	0.563362	0.570727	0.728232	0.439933	0.181579	0.302632	0.254791	0.4561	0.304785	0.335513	0.246998	0.168648	0.224841	0.210499	0.284205	0.418729	0.464628	0.503502	0.298293	0.176446	0.272035	0.378441	0.274376	0.489323	0.286488	0.467166	0.186166	0.398754	0.308201	0.273796	0.756578	0.715543	0.424077	0.340278	0.239095	0.31141	0.267953	0.271402	0.528657	0.134311	0.260685	0.199414	0.351512	0.223055	0.237899	0.382363	0.11046	0.853644	0.326572	0.235077	0.235766	0.458065	0.251703	0.536566	0.256585	0.298391	0.413606	0.278611	0.64926	0.207429	0.348819	0.246579	0.361237	0.28421	0.351299	0.295897	0.402979	0.358904
ABHD5	ENSG00000011198	638.256	0.110961	0.047389	0.0387211	0.110408	2.34149	0.0387211	0.110408	0.0730254	0.0188925	0.0527687	17.1569	17.8216	18.7779	17.8409	17.2144	16.4356	16.2462	17.7678	17.1931	16.9446	19.2502	15.507	18.6645	15.7467	18.4297	17.983	16.3719	18.1836	17.2245	17.6145	17.3403	18.1594	20.1144	13.9238	18.6222	17.6766	20.0551	17.5567	20.1642	19.0472	20.8768	19.1609	18.5926	19.5669	18.9636	17.8005	19.9948	18.121	17.3846	15.8607	16.5511	18.3523	15.5416	19.3981	18.0007	16.4018	17.0845	16.5607	18.9459	18.7849	17.7286	18.4891	17.5052	18.039	18.4257	16.8767	19.0833	16.7751	19.5795	19.6777	17.3463	17.4797	17.4377	19.0069	18.3259
HSPE1P4	ENSG00000258153	0.427161	0.110893	0.665182	0.589836	0.717949	0.16671	0.589836	0.717949	0.474861	0.79231	0.881905	0	0.321681	0	0	0.365622	0.116889	0	0	0.237144	0.170086	0	0.187328	0.371725	0	0.589043	0	0	0	0	0	0	0.29083	0	0	0	0.455352	0	0	0	0	0	0.660401	0.217019	0	0	0.680039	0	0.325911	0.194835	0.256841	0	0.443869	0.369166	0.286947	0	0	0	0	0.542042	0	0	0.203527	0	0.201949	0.189378	0	0	0	0.278106	0	0.116562	0.1043	0.156464	0.167734	0.117917
CDIPTOSP	ENSG00000214725	75.0006	0.110839	0.0907154	0.26567	0.45755	1.22183	0.26567	0.45755	0.302629	0.217661	0.378832	5.20174	5.41614	5.08042	4.29763	5.99689	5.75593	4.87677	7.25143	5.5593	5.64211	5.97326	5.7807	6.17886	5.03272	5.62169	6.37535	4.51072	4.83806	5.01407	4.82321	6.14224	6.73154	6.65893	7.4347	5.95407	6.48286	6.50052	6.98512	5.8552	5.47596	7.3919	6.2455	5.78817	5.75689	5.71936	7.27499	5.43756	4.49966	5.64564	5.48633	4.78548	4.3541	5.45169	5.63313	5.28014	7.98749	6.09012	5.32582	5.73955	4.94399	4.70545	5.8372	6.60625	4.74143	5.76299	5.57692	5.06178	5.75458	6.35215	7.13954	5.56936	5.78017	5.4981	6.28588	5.68515
PGAP4	ENSG00000165152	1118.08	0.110731	0.0260545	8.87523e-06	0.000159291	4.24999	8.87523e-06	0.000159291	0.000105357	2.12451e-05	0.000119516	11.3785	11.8369	11.8608	10.662	11.6285	11.6197	11.3956	11.6223	11.7025	11.3057	12.7053	12.3007	12.3697	12.2486	11.8572	11.385	11.9814	11.9769	11.7689	11.9867	11.3156	11.7637	11.9386	12.1512	13.058	12.6782	13.9784	13.389	13.1945	12.5503	12.2071	12.4461	12.0194	13.1436	13.6742	12.8774	12.9963	12.1354	12.5172	13.4166	12.3494	13.0567	12.1513	12.249	13.503	12.5243	12.2188	12.9026	11.8384	11.8623	11.5548	12.1634	11.5378	11.5708	11.1771	10.7414	12.0672	10.7673	11.8003	11.8339	11.6682	11.8953	12.6684	12.9347	11.5762
MICA	ENSG00000204520	438.75	0.110677	0.0427463	0.0100445	0.0374883	2.58915	0.0100445	0.0374883	0.0247952	0.00951042	0.029333	16.0506	16.1495	15.7164	15.814	15.8078	16.487	14.212	17.3955	15.1007	14.9278	13.3921	16.5503	15.6099	14.6162	15.5689	14.6065	14.4971	13.8655	14.9217	15.5273	15.9559	15.4502	15.2623	17.2905	17.1872	16.2293	15.2654	16.253	16.0997	16.6453	17.7528	15.3871	17.8128	15.218	16.428	18.9202	14.6769	14.0402	15.2063	16.2984	14.8142	16.0939	15.4366	16.2071	17.9222	17.2642	15.7568	17.1854	17.0609	15.7479	13.8749	15.7974	15.5384	14.4511	14.4978	15.3206	17.1926	16.0503	14.5864	17.923	15.6336	15.2643	15.9085	16.5999	15.6701
BCL11A	ENSG00000119866	444.647	0.110634	0.0564584	0.0780243	0.190177	1.95957	0.0780243	0.190177	0.125785	0.0493677	0.117599	13.6546	13.1806	13.9977	12.9884	13.6162	12.9456	12.7515	13.3337	11.5512	14.3175	11.957	13.7687	9.4411	12.7901	11.8468	11.7208	12.2985	12.4534	11.7055	13.3373	10.3106	11.961	10.5082	12.2501	16.1368	13.3518	13.7687	12.1353	12.3791	13.9952	10.921	13.0029	11.3381	11.9498	12.6745	11.5357	14.039	12.057	14.2823	15.9016	14.6993	14.4774	14.7387	16.0476	12.6973	11.3302	12.7893	17.0517	9.51657	12.9762	13.6827	10.9573	12.2687	10.3853	11.0975	11.4594	11.4528	11.1751	10.5219	12.1103	13.1719	11.7186	14.176	12.7658	11.467
CR769767.1	ENSG00000232798	0.0581688	0.110624	0.743393	0.166225	0.321965	0.14881	0.166225	0.321965	0.212952	0.866437		0	0	0	0.327522	0	0.0897476	0	0	0	0	0	0	0	0	0	0	0	0	0	0	0	0	0	0	0	0.176521	0	0	0	0	0	0	0.166232	0	0	0	0	0	0	0	0	0	0	0	0	0	0	0	0	0	0	0	0	0	0.146692	0	0.30688	0	0	0	0.0347724	0	0	0.0285628	0.0377977
HMGB1P5	ENSG00000132967	478.724	0.110593	0.0955032	0.40951	0.558802	1.158	0.40951	0.558802	0.369599	0.24359	0.411247	53.1204	55.1671	69.5569	39.0656	57.1817	53.4248	51.0712	43.7401	41.1043	47.3304	57.6147	42.8449	50.8235	36.3419	48.7335	50.9717	46.2238	32.3055	47.8522	38.5583	36.8754	47.737	42.9978	35.5802	38.8117	38.2991	70.1538	47.7664	35.3873	49.422	43.4596	39.5748	54.9071	47.4338	50.9838	44.8336	62.4732	44.5274	45.3172	24.5029	38.3209	59.7448	36.2376	38.3775	51.8064	46.7384	50.9489	42.8684	50.4155	54.0051	50.635	45.2096	37.2629	43.5116	38.2792	28.6514	43.284	40.3579	49.8153	56.7711	50.9352	42.9167	45.1553	46.7528	44.8499
AL451124.1	ENSG00000229060	0.272413	0.11058	0.703435	0.597201	0.725143	0.1572	0.597201	0.725143	0.479619	0.706587	0.826964	0	0.0176972	0	0	0	0.0192337	0	0	0	0	0	0.0477938	0	0	0	0.0629651	0	0	0	0	0.0687065	0	0	0	0	0.0764274	0.100397	0	0	0	0	0	0.0347303	0	0	0	0	0	0	0	0	0	0	0	0	0	0	0.0945541	0	0	0.101278	0.0648021	0	0	0.0155898	0	0	0	0	0.0296689	0.0070604	0.0109726	0.00787951	0.0176296	0.0176116
CARD19	ENSG00000165233	508.863	0.110517	0.0519922	0.0596571	0.156932	2.12564	0.0596571	0.156932	0.103797	0.0330821	0.0846487	32.8828	30.2469	27.104	29.5142	30.701	29.8234	28.9295	28.6031	33.0851	31.0496	29.3417	34.7458	36.1758	31.7921	30.4687	33.1657	31.0347	33.4178	27.8498	26.648	28.2167	29.0203	26.7741	37.7304	34.2004	33.831	33.3445	33.7829	33.1027	30.191	32.0183	34.0561	35.7728	37.6158	32.542	32.7437	28.1547	34.6437	31.0289	31.2385	33.087	28.5985	30.5766	31.8045	27.8229	33.831	32.372	35.1782	30.4269	31.551	31.198	30.0464	30.5392	27.5623	30.8939	27.0233	33.2294	33.3587	31.9865	30.7972	30.5023	31.0245	31.528	33.6001	30.7177
BZW1	ENSG00000082153	7239.53	0.110471	0.0366654	0.00829316	0.0318156	3.01296	0.00829316	0.0318156	0.0210432	0.00255327	0.00925016	243.449	245.477	245.53	234.51	232.523	232.951	248.997	218.796	252.938	253.02	240.604	238.745	243.948	241.086	242.001	228.832	221.992	256.126	259.924	248.369	258.042	277.017	254.366	246.615	261.335	262.533	243.923	272.186	289.533	271.666	292.959	267.261	263.625	279.306	266.196	265.75	239.701	246.991	245.535	233.654	260.104	259.173	250.048	282.437	222.944	254.29	234.184	233.568	250.873	246.085	231.372	235.565	250.313	239.713	252.188	260.599	246.112	236.898	296.978	240.513	240.628	248.193	246.886	269.69	248.934
TUSC1	ENSG00000198680	280.986	0.110439	0.060036	0.0887338	0.209259	1.83955	0.0887338	0.209259	0.138406	0.0648167	0.147616	6.8681	6.39208	6.03833	7.40887	6.23714	6.82257	7.3656	6.3734	6.6116	6.08897	5.86158	6.60654	6.34971	5.51492	6.0349	6.41514	5.70679	7.40274	6.53515	6.52894	6.67007	7.07973	6.37752	6.60088	6.29996	7.4846	5.68146	7.50824	7.23761	6.4726	7.77776	7.35934	7.34554	7.29686	6.49619	6.75683	6.22267	7.18854	5.95829	6.94742	7.23826	6.13492	6.9933	6.78196	6.05264	7.20702	7.05578	7.50738	6.22921	6.04044	6.9001	6.92637	6.9046	6.70149	5.88996	6.74904	5.61135	7.0127	7.37521	7.00377	6.55623	6.43471	6.77402	6.97642	6.61202
OR9A1P	ENSG00000237621	0.25909	0.110412	0.691487	0.939502	0.983939	0.159674	0.939502	0.983939	0.65079	0.849926	0.916919	0	0	0	0	0.0217702	0	0	0.070786	0.0216584	0	0.0607304	0	0	0	0.0212596	0	0	0	0	0.0792681	0	0.0531713	0	0	0.0536243	0	0	0.0635864	0	0	0.15926	0	0	0	0	0	0	0	0.151371	0	0	0	0	0.108727	0	0	0	0	0.0943637	0.0734704	0.476663	0	0	0	0.0172086	0.462626	0	0	0	0	0.0145788	0.0128083	0.0216749	0.0230392	0.0936943
GPCPD1	ENSG00000125772	538.802	0.110382	0.0763242	0.347358	0.511303	1.44622	0.347358	0.511303	0.338182	0.145989	0.280099	8.47724	7.52367	8.98462	6.41519	7.31266	8.84155	7.05071	10.2086	7.60899	8.19678	10.1543	7.58657	7.55771	9.97665	8.60002	7.25781	8.64754	9.18201	8.14578	7.97067	8.44456	7.68265	9.55224	6.7322	12.451	9.2729	8.19241	9.77446	8.07795	11.6444	7.49045	7.72395	7.79449	8.08095	8.31624	9.98023	10.8546	7.81749	8.64184	9.07883	8.32038	8.31452	7.2346	7.18604	8.57289	7.94489	6.56365	8.43549	6.91882	9.90344	7.64667	7.61332	6.85426	7.73247	7.55784	9.12154	8.33185	7.87967	8.75869	9.29884	8.19674	8.31249	8.24711	9.06662	8.13478
FAM156B	ENSG00000179304	329.728	0.110363	0.138896	0.67066	0.781867	0.794572	0.67066	0.781867	0.517137	0.419097	0.596759	8.37201	9.04986	4.73808	7.77344	7.27015	7.68784	6.20794	10.4498	6.44286	7.59233	8.19273	6.68474	5.09835	6.44808	6.2318	6.01104	7.78949	6.35227	8.03662	3.91674	7.71407	3.22846	8.2689	4.75179	6.04249	5.77316	4.91306	7.15233	4.97485	5.50837	9.41175	8.06442	5.17984	7.30013	7.32463	9.05227	5.84939	6.81237	6.58486	8.58385	4.47709	5.61065	5.39683	9.42408	8.69596	6.22784	5.12585	6.40449	7.24909	10.7394	8.68244	7.42319	8.84363	4.96888	7.63238	4.63875	10.663	7.95563	5.94483	6.60779	7.53848	6.15397	6.59944	6.72477	7.61242
H2BC10	ENSG00000278588	0.0574475	0.110328	0.743321	0.359317	0.511303	0.148425	0.359317	0.511303	0.338182	0.865278		0	0	0	0	0	0	0	0	0	0	0	0	0	0	0	0	0	0	0	0	0	0	0	0	0	0	0	0	0	0	0	0	0.279704	0	0	0	0	0	0	0	0	0	0	0.187686	0	0	0	0	0	0.259001	0	0	0	0	0.061829	0	0	0	0	0	0	0	0.0156405	0.0233086	0.0267358
KMT2B	ENSG00000272333	3777.24	0.110272	0.046525	0.0683614	0.174805	2.37017	0.0683614	0.174805	0.115618	0.0176275	0.0497499	25.2831	27.2767	23.3187	28.4829	27.3913	27.8691	26.1327	26.2464	26.1441	28.339	25.276	23.856	28.1775	30.5303	29.5788	28.398	27.0147	31.1714	28.093	26.6201	28.6189	26.0349	28.1594	23.7606	33.4062	36.391	29.7895	31.411	30.9021	27.916	28.7854	30.426	33.4593	28.5053	25.596	28.7564	25.9771	27.3218	28.208	29.1112	28.4332	29.4243	28.741	30.3205	26.6469	27.4842	25.8945	22.7392	29.3968	30.1234	27.7885	27.5543	28.3531	29.5535	29.1435	29.6053	25.2927	32.8378	26.4843	26.6896	26.3013	28.0131	27.5252	30.4453	28.5686
DCP2	ENSG00000172795	2862.93	0.110263	0.0620521	0.10053	0.230827	1.77695	0.10053	0.230827	0.152672	0.0718961	0.16046	40.0889	34.6732	32.8353	35.3253	35.1483	36.9414	35.1062	30.5731	37.0638	37.7344	32.6422	40.6782	37.9577	35.9879	36.4337	38.1032	32.5913	28.8655	33.7743	32.7703	39.2722	30.9269	41.9263	45.5873	40.1933	35.3909	44.1032	42.8435	33.091	43.8518	34.9417	37.7014	36.5399	41.9521	41.8167	39.9801	39.999	32.026	42.3748	36.1441	30.6723	33.0752	31.0551	40.6328	34.1824	32.9147	40.6429	45.1225	41.553	37.2946	39.7299	43.7776	35.5291	31.664	35.6418	35.1632	37.4217	38.9598	34.6273	38.0956	35.7342	36.1831	36.5701	39.3671	37.4548
SLC22A17	ENSG00000092096	1000.94	0.110211	0.0452962	0.0204892	0.0669016	2.43311	0.0204892	0.0669016	0.0442495	0.0147722	0.0427331	24.2791	23.7292	22.3778	26.144	24.9243	24.1671	22.2777	23.662	21.2725	24.2636	23.9036	28.2174	23.1217	22.6305	22.8137	26.5504	22.618	25.3774	22.6763	25.3225	23.2622	22.7589	20.9843	26.5894	26.8753	27.4354	26.5373	23.666	21.2495	27.3452	26.8753	25.6953	27.2184	23.3458	24.349	28.4576	22.4978	24.7187	24.0359	29.627	25.6081	23.5532	23.7707	25.7969	27.9401	25.1236	24.4499	27.2484	25.279	27.7255	24.1347	25.9095	26.7373	23.698	26.228	24.4004	26.9062	28.3346	21.2573	26.6113	24.1015	23.7254	25.3642	25.7542	25.6018
NXN	ENSG00000167693	1735.68	0.110191	0.0368559	0.0172712	0.0580909	2.98978	0.0172712	0.0580909	0.0384221	0.00274989	0.00987508	44.5477	43.2525	47.7659	43.2098	40.5936	43.6104	42.797	38.6934	38.7558	44.7773	42.5142	47.232	39.6496	37.824	35.8091	40.4205	37.0738	42.0104	35.4458	41.9003	36.049	43.1875	35.8211	41.2097	47.6374	45.4173	43.7613	41.2665	37.6785	40.4981	43.5083	41.014	39.6973	40.0242	42.176	43.4514	40.1683	36.0306	39.0819	40.3851	42.5459	39.6456	38.5345	43.199	40.5521	35.6469	40.7491	46.7655	39.9917	35.8745	38.6066	38.0977	35.343	34.2613	37.1167	34.3836	39.7793	37.4708	32.6634	37.0066	43.1458	38.8667	40.2754	42.1775	36.7163
MAGI3	ENSG00000081026	1215.85	0.110118	0.0357464	0.00555959	0.0229913	3.08055	0.00555959	0.0229913	0.0152067	0.00204569	0.00760388	11.3272	10.9042	11.5509	10.1314	10.532	10.3824	9.7354	8.80327	10.1879	9.54556	11.3251	10.3374	11.4005	10.3441	10.4829	10.1572	9.67037	9.59812	9.90847	10.7817	9.10947	10.0382	9.12589	10.9859	13.2242	10.7672	11.3192	11.5037	10.3196	10.5847	10.2077	10.1721	10.3622	11.0632	11.0958	11.6486	11.3161	9.77951	10.5378	9.81009	9.1532	9.6993	9.22697	9.56201	9.66224	9.61904	9.72719	10.3419	10.3378	10.7593	10.2978	10.5232	9.29783	10.4535	9.87318	9.19655	10.0836	10.0276	10.588	10.711	10.3969	10.1336	9.86961	11.0224	10.1791
HSP90B1	ENSG00000166598	20269.3	0.110116	0.0291574	0.00111458	0.00595168	3.77661	0.00111458	0.00595168	0.00393651	0.00015986	0.000759377	411.228	405.484	447.938	376.507	413.639	398.364	388.593	416.218	412.648	393.516	413.804	366.601	388.658	362.811	374.556	383.133	357.076	350.4	385.351	399.192	358.392	399.737	373.81	321.441	422.364	386.777	430.25	395.927	393.401	411.879	390.174	378.917	422.284	392.475	417.994	396.851	402.362	351.118	401.375	368.501	371.005	390.226	352.497	363.121	408.724	379.153	368.603	356.281	372.248	380.65	355.794	358.833	365.571	374.506	383.611	363.268	396.997	379.945	393.582	391.717	403.712	371.213	376.081	403.274	376.393
AC012158.2	ENSG00000256192	0.162295	0.110102	0.722212	0.893913	0.952937	0.152451	0.893913	0.952937	0.630284	0.897497		0	0.079297	0	0	0.0904163	0	0.375357	0	0	0.126083	0	0.0696217	0	0	0.0875798	0	0	0	0.112342	0	0	0	0	0	0	0	0	0.252406	0	0	0	0	0	0.448176	0	0	0	0	0	0	0	0	0	0	0	0	0	0	0	0	0	0	0.103966	0	0.0703695	0	0	0.106907	0	0	0.0617313	0.0166601	0	0.0583819	0.0234369
OR4K16P	ENSG00000258822	1.18925	0.110087	0.531662	0.976538	1	0.207062	0.976538	1	0.661413	0.767294	0.868189	0.0630735	0.0568416	0.0721668	0.137975	0.0252831	0.024707	0.0292047	0	0.0652652	0	0.0701129	0.0410814	0.0388781	0.0271735	0.0253777	0	0	0.0923954	0.0331104	0.091643	0	0.0618711	0.0876022	0	0.185849	0.0983313	0	0.0372845	0.0436412	0.0449734	0.0463585	0	0.0222526	0.0461367	0	0	0	0	0.0201395	0.0285112	0.0393892	0	0.0211693	0.0318318	0.0654719	0	0	0.0303559	0.0545711	0	0.0325587	0.194538	0.0309964	0	0.0601292	0	0.0450713	0.0157371	0.0599291	0.0568845	0.0488093	0.0381709	0.0197391	0.0437356	0.045868
RPL23P2	ENSG00000176054	22.6921	0.110079	0.163398	0.291343	0.48851	0.673685	0.291343	0.48851	0.323106	0.491866	0.664199	3.37809	4.20018	3.8873	3.78278	3.7576	4.43862	5.48914	1.75383	3.81127	4.62623	4.00726	2.50956	4.10839	5.65648	4.22758	4.62104	2.12778	3.28012	4.55518	3.96412	3.63263	2.74203	3.46073	3.2786	5.04912	5.19741	2.29658	2.65337	3.34686	5.09281	4.33682	4.16417	5.1981	4.53066	4.52542	3.96793	2.79908	3.99519	4.77431	4.09724	3.78807	4.16661	3.2723	4.80211	4.64488	2.67522	5.73659	5.70949	6.34027	5.94089	4.38075	3.55708	4.07333	5.6051	5.59841	6.09819	5.00631	4.97948	5.55248	4.39065	3.80349	3.80456	4.20509	4.1966	5.12691
ZNF324B	ENSG00000249471	362.832	0.109986	0.0577186	0.113502	0.252622	1.90556	0.113502	0.252622	0.167087	0.0559038	0.130446	10.2985	8.1174	8.72368	9.99449	8.66065	8.5675	9.30318	7.86782	8.58745	9.06731	7.48417	8.43339	9.08901	9.10773	9.23304	7.8455	8.36022	10.2447	8.51616	9.01999	9.95717	10.2481	8.98894	7.90176	11.2831	10.0572	8.82112	9.47356	9.84922	9.14875	9.55173	8.13187	10.2326	10.3853	8.77444	12.0496	8.35972	9.22091	9.09043	8.5489	9.27008	9.187	9.55094	8.42837	8.5229	8.92514	10.3152	8.52472	9.07992	9.65538	8.85171	9.18699	9.24008	8.65638	8.49308	8.44707	9.07297	9.57241	8.38393	8.68358	8.75879	9.0427	8.99536	9.8132	8.94363
SPAG9	ENSG00000008294	7781.95	0.109957	0.0286143	0.00111458	0.00595168	3.84274	0.00111458	0.00595168	0.00393651	0.000125079	0.000606437	93.4262	96.1086	100.515	91.1779	94.804	88.2418	82.6133	78.7025	96.4984	96.5027	91.8238	87.7239	90.8405	96.8649	95.293	87.9379	88.6816	83.4059	93.2869	91.7862	83.7309	93.019	98.9937	91.4032	110.512	104.445	109.976	95.8583	91.4034	100.831	89.6695	94.053	98.8775	98.4931	95.0394	101.459	106.483	85.3575	99.22	83.4612	86.2025	88.1311	82.3405	82.6658	91.8177	90.5555	82.9238	95.7552	97.9406	90.7733	86.8689	92.1277	77.5137	82.011	88.0182	83.2381	98.6952	89.1367	92.4224	95.5521	91.5115	91.2703	89.5761	99.2182	89.5248
AC079416.2	ENSG00000261056	12.4914	0.109873	0.199033	0.218921	0.395773	0.552032	0.218921	0.395773	0.261769	0.567347	0.725952	0.365254	0.34472	0.242732	0.308084	0.327515	0.315618	0.289254	0.274437	0.159603	0.195491	0.445044	0.348673	0.336361	0.404015	0.365746	0.51961	0.362722	0.331617	0.366082	0.352811	0.412964	0.455712	0.358667	0.375458	0.418182	0.366578	0.437886	0.546621	0.254234	0.548818	0.137345	0.539932	0.56346	0.516926	0.228441	0.456008	0.413661	0.237023	0.340746	0.534124	0.279109	0.222247	0.31474	0.25143	0.219129	0.357498	0.371516	0.521889	0.28657	0.291521	0.352627	0.338248	0.391739	0.249229	0.36943	0.420308	0.359865	0.264843	0.298037	0.449307	0.301369	0.386814	0.338593	0.417869	0.33931
BRWD1	ENSG00000185658	1553.96	0.109847	0.0402838	0.0241843	0.0767256	2.72684	0.0241843	0.0767256	0.0507473	0.00633625	0.0206528	13.0809	12.8507	13.7245	11.7073	11.9864	11.8638	10.6072	10.73	12.2912	12.7768	12.4356	13.0766	14.1974	13.6346	13.0588	12.2975	11.1899	11.1607	12.7886	11.1315	11.9906	12.0343	12.1055	11.8861	15.5805	13.5672	13.5345	13.6557	11.4557	13.8773	12.7494	11.9747	12.3448	13.6464	13.5894	14.5273	14.9121	12.2278	12.8838	12.1662	11.7586	11.3856	11.6659	12.0536	12.5232	11.9166	13.1826	13.2799	12.5271	11.9772	12.0353	12.5231	10.6713	12.5802	12.5215	12.2615	13.5779	12.2225	12.7237	12.8161	12.2609	12.2896	12.4963	13.3752	12.3698
RTL5	ENSG00000242732	442.313	0.109845	0.0433294	0.012094	0.0439245	2.53511	0.012094	0.0439245	0.0290522	0.0112135	0.0336963	4.15765	4.42065	3.66157	4.12775	3.95281	4.28624	3.79045	3.566	4.0416	3.88393	3.63181	3.71458	5.13599	4.77786	4.90353	4.93558	4.48463	4.64589	4.73622	3.80659	4.37451	4.78667	4.81302	4.53987	5.2091	5.4906	5.50209	4.85032	5.12002	4.42894	4.84848	5.23037	5.26976	5.33186	4.42775	5.13189	3.84864	4.17787	4.26716	4.46289	4.46743	3.71256	4.28773	3.95995	4.05396	4.08124	3.72347	3.79883	5.53346	4.48748	4.72995	4.86239	4.75708	4.87876	5.16605	4.75445	4.76265	5.18612	4.68336	4.84359	3.93625	4.6617	4.07014	5.0701	4.88711
NFATC2IP	ENSG00000176953	3350.95	0.109841	0.0246459	4.95534e-05	0.000453248	4.45674	4.95534e-05	0.000453248	0.000299784	8.22713e-06	4.96449e-05	68.2191	68.1517	75.0127	70.0752	71.0972	67.3384	64.3055	59.7732	64.818	69.7091	66.6176	62.3492	62.0518	67.0696	65.3464	68.2179	64.3059	65.1328	63.752	65.6594	64.8457	65.0308	68.657	59.5772	76.0983	77.2158	72.7328	72.3742	68.4382	67.4451	69.1122	70.8673	70.2089	67.2837	65.8248	68.8035	70.1166	65.671	66.9335	65.6486	61.8545	69.5884	62.1397	66.6257	63.3656	64.015	62.5535	68.7531	69.1378	69.7877	66.1017	67.4408	66.6192	62.2476	67.7547	61.1	63.3911	69.4849	68.0629	70.3697	67.2889	64.9706	65.6055	70.5337	66.7915
TAS2R20	ENSG00000255837	1.44149	0.109837	0.448862	0.887386	0.947448	0.2447	0.887386	0.947448	0.626654	0.755897	0.860829	0.0348007	0.0334288	0.0663732	0.0168618	0.0371438	0	0.0100628	0.0754278	0.0185318	0.0268927	0.0129007	0.0509071	0.0428864	0.0599646	0.0681082	0.0446144	0.049767	0.0678771	0.048611	0.0337177	0.0649899	0.0454858	0.0483133	0.0262059	0.125373	0.045167	0.0941813	0.0545771	0.0641338	0.0496383	0.0511175	0.0254639	0.0327327	0.0239341	0.0595398	0.0400081	0.0579876	0.0976695	0	0.0471198	0	0.0683093	0.0587062	0.070141	0.0240946	0.0704692	0.0412301	0.0446348	0.0501923	0.0630107	0.0239309	0.061004	0.0568748	0.0550391	0.0551932	0.0238474	0.074619	0.0346889	0.0550551	0.0767376	0.0319443	0.0500451	0.0483635	0.0554889	0.0525161
RYBP	ENSG00000163602	1817.95	0.109837	0.0405737	0.0204892	0.0669016	2.70709	0.0204892	0.0669016	0.0442495	0.00673304	0.0217737	11.6568	11.4522	12.7426	9.46629	11.7368	10.9028	10.6571	11.381	10.688	10.3107	12.5325	10.0196	12.1146	11.5599	11.9448	10.8055	10.4684	11.8765	11.4397	11.3774	10.2201	10.4589	11.424	10.0139	15.501	11.8303	12.871	11.9007	11.0678	12.72	10.598	11.3222	12.0003	12.4132	11.303	11.893	13.0685	9.03024	11.3222	10.1455	10.1346	10.0854	9.52433	9.46747	11.1118	9.75517	9.56393	11.6709	11.8752	10.0023	10.0152	11.04	9.20292	10.6551	10.5774	10.262	11.4531	9.33726	10.3614	11.5909	11.1289	11.142	10.4067	12.1184	10.5311
AAMDC	ENSG00000087884	353.556	0.109823	0.0487867	0.0387211	0.110408	2.25109	0.0387211	0.110408	0.0730254	0.0240343	0.0647941	42.6241	41.9644	44.4495	39.7399	41.8811	41.6627	42.8771	45.8272	43.7112	44.2112	41.4566	39.4151	39.128	34.3092	43.3873	43.3025	45.8447	40.1325	39.5257	37.658	42.1144	40.4074	41.5708	36.5629	44.1927	39.8397	44.5149	42.1321	43.0253	46.3921	42.2415	46.2675	42.0617	44.283	48.466	42.8406	44.3014	42.8677	46.8861	43.8182	36.976	39.1623	38.7762	42.2975	46.6081	40.1972	41.7069	38.2815	44.7431	44.4932	44.0344	45.7701	38.7509	40.4498	38.7697	42.2296	39.7097	35.9298	44.8657	41.2884	42.485	40.3286	41.8233	43.8548	41.7529
STXBP2	ENSG00000076944	1581.35	0.109791	0.0392463	0.0144925	0.0509683	2.79749	0.0144925	0.0509683	0.0337111	0.00508875	0.0170372	69.6304	67.9508	67.9793	72.3518	71.9638	68.3841	68.8917	63.6524	64.9054	68.6317	63.1772	63.4482	65.007	71.5717	67.9828	70.7891	72.0535	73.6037	65.3292	61.4244	69.015	64.0406	64.3567	59.9516	71.9471	77.5024	80.4251	76.0343	69.8303	72.1946	76.5635	70.6453	77.6497	68.1442	66.7268	66.632	65.7687	66.3473	67.1019	70.1622	68.6768	62.6532	69.1186	67.5446	63.4786	62.5066	66.442	57.2512	67.6997	69.8559	74.5762	66.6022	73.7896	73.0495	69.4039	67.9848	63.2076	73.5373	64.9344	64.648	67.5806	67.0938	65.5876	72.8579	69.1074
CACUL1	ENSG00000151893	2436.31	0.109775	0.0403901	0.00681174	0.02734	2.71788	0.00681174	0.02734	0.018083	0.00650334	0.0211203	25.6978	24.4575	27.1259	21.358	24.1541	23.5245	23.8382	20.1169	23.5865	23.3226	26.3152	23.7989	24.9186	23.4892	24.4366	22.3882	22.7714	21.4368	24.7841	24.9858	23.392	25.8223	28.376	22.64	32.011	26.4275	25.6278	24.1745	25.2665	24.8361	24.6426	27.1059	24.5633	25.6659	25.3823	29.0149	28.3442	19.5623	24.6013	22.5167	23.3534	24.2636	23.1266	22.6988	23.5682	23.5987	24.6009	22.7124	24.4326	23.912	20.5615	25.1706	23.456	22.9486	22.3004	23.134	24.3577	23.4735	25.4609	25.6826	23.9413	24.1201	23.5789	26.2265	23.7409
GET1	ENSG00000182093	966.833	0.109772	0.040036	0.0100445	0.0374883	2.74183	0.0100445	0.0374883	0.0247952	0.00603419	0.0197889	50.4676	47.8419	49.9414	50.1261	50.7112	50.9408	50.4831	55.3069	47.8372	50.0024	52.242	50.9824	45.9004	42.2723	42.9119	43.0534	42.8575	44.6636	43.8185	46.0023	44.6799	45.9251	47.4414	49.6062	50.4773	44.249	49.8991	45.2123	47.5228	49.5187	48.2113	46.9388	46.5555	47.6974	58.4737	50.2305	44.7364	46.8312	46.0745	48.6712	39.3124	46.0235	46.0991	49.7078	47.3251	48.5844	43.6016	49.9601	45.591	38.8763	40.574	43.179	42.5901	42.54	43.2569	41.9678	50.9025	42.8347	45.7587	42.0639	50.5736	44.9277	46.4106	48.7489	43.3446
KBTBD4	ENSG00000123444	309.999	0.109768	0.053498	0.0284207	0.0876692	2.05181	0.0284207	0.0876692	0.0579855	0.0394797	0.0982274	6.93545	6.36801	7.06411	6.46268	6.64442	6.53852	6.94556	6.74278	7.03254	6.46864	7.07277	6.28488	6.3549	6.10101	6.4293	5.71235	7.13915	6.67463	6.08959	6.9242	5.92553	6.83154	6.55645	6.51151	6.72476	5.9203	7.0841	7.33975	6.43758	8.90582	6.62606	7.03504	7.2042	6.63124	7.01675	7.0178	7.23092	6.96305	6.42196	6.7378	6.50791	7.30254	6.15882	6.08564	6.06202	6.16767	6.22363	6.00727	5.84814	6.99824	6.32161	7.12745	6.2584	6.39571	5.97901	6.34448	6.47406	6.42177	6.69127	6.06459	6.71336	6.43751	6.4891	6.99528	6.41039
KBTBD4	ENSG00000284900	309.999	0.109768	0.053498	0.0284207	0.0876692	2.05181	0.0284207	0.0876692	0.0579855	0.0394797	0.0982274	6.93545	6.36801	7.06411	6.46268	6.64442	6.53852	6.94556	6.74278	7.03254	6.46864	7.07277	6.28488	6.3549	6.10101	6.4293	5.71235	7.13915	6.67463	6.08959	6.9242	5.92553	6.83154	6.55645	6.51151	6.72476	5.9203	7.0841	7.33975	6.43758	8.90582	6.62606	7.03504	7.2042	6.63124	7.01675	7.0178	7.23092	6.96305	6.42196	6.7378	6.50791	7.30254	6.15882	6.08564	6.06202	6.16767	6.22363	6.00727	5.84814	6.99824	6.32161	7.12745	6.2584	6.39571	5.97901	6.34448	6.47406	6.42177	6.69127	6.06459	6.71336	6.43751	6.4891	6.99528	6.41039
FBXW7	ENSG00000109670	1632.76	0.109726	0.0547749	0.0683614	0.174805	2.00321	0.0683614	0.174805	0.115618	0.0448978	0.108892	27.0326	23.3147	27.7364	25.2398	23.5915	23.6656	23.1199	19.0315	25.346	22.4906	24.6987	22.7649	27.9535	25.9826	24.0858	21.5826	17.9998	23.9511	23.2114	23.0131	20.3719	26.4993	24.8843	20.2121	29.7128	25.687	26.5901	26.7086	23.9986	23.881	20.5495	23.372	25.9843	26.2917	24.933	26.1191	29.0858	22.9082	28.0425	21.3608	20.2489	26.7356	21.4068	25.1224	23.6643	20.0627	22.5829	22.9261	25.2012	22.9982	22.9103	21.7647	23.9972	22.8355	25.8424	21.2055	26.0755	25.7522	23.3578	29.6473	24.0027	23.3123	23.6789	25.319	24.299
SOAT1	ENSG00000057252	1700.38	0.1097	0.0408592	0.0172712	0.0580909	2.68482	0.0172712	0.0580909	0.0384221	0.00717821	0.0229914	26.1396	27.0555	30.3146	25.4786	25.8059	25.8842	25.1183	24.6887	27.6154	23.2853	26.6697	23.7161	28.3379	26.8329	24.3045	24.5111	25.195	23.6502	26.078	29.1754	23.6011	25.0876	26.7735	22.915	31.2062	26.1373	30.4352	27.3471	24.842	28.3121	26.8871	26.7744	27.438	27.8741	30.9891	24.4918	29.8591	23.9255	31.0111	25.1974	26.2513	25.1703	25.7308	26.7184	24.9209	25.4197	25.8994	24.3999	27.7845	27.3926	23.5293	27.092	24.6209	26.1413	26.3416	25.1087	28.2455	26.7797	27.1074	26.1078	25.981	25.5385	26.2087	27.7279	26.3543
NPM1P50	ENSG00000213333	0.444394	0.109684	0.636974	0.618597	0.749546	0.172196	0.618597	0.749546	0.495759	0.7946	0.883425	0	0.0218546	0	0.0874939	0	0	0.104373	0	0.0481599	0.0697972	0.067689	0.0785665	0	0	0.0483625	0.0772549	0	0	0.0641992	0	0.0889994	0	0	0	0.059721	0	0	0	0	0	0.0885029	0.146225	0	0.0621004	0	0.0693048	0	0	0.038535	0	0.0940404	0	0.0412411	0.183973	0.0632126	0.0910553	0.0711558	0.0580185	0	0.081618	0	0	0	0.0409078	0.0574017	0	0	0.0933004	0	0.192996	0.0398278	0.0232347	0.053436	0.0354879	0.038852
SLC9A3R1	ENSG00000109062	2529.34	0.109638	0.0243877	0.000144222	0.00108785	4.49562	0.000144222	0.00108785	0.000719516	6.83489e-06	4.19153e-05	76.5058	75.5304	73.7628	73.6174	75.7748	77.4261	78.5742	76.9723	74.4647	78.1871	77.9504	76.1285	75.8261	74.9397	75.2193	75.1145	75.617	76.682	68.8688	77.3243	75.5995	74.3746	73.1437	73.7417	85.7097	80.2061	81.0372	83.2277	82.4905	71.8539	80.7323	84.1031	84.2616	79.3468	79.4147	79.348	70.1553	71.2984	70.2679	72.0971	73.7384	70.6847	78.9857	73.9573	72.8926	71.9075	70.7101	70.9672	73.4124	70.8319	75.2861	75.377	73.9691	78.4045	73.213	72.1535	77.4209	72.4846	71.339	70.5054	76.2412	74.7043	72.3052	80.9776	73.6998
RPS20P33	ENSG00000242085	10.8745	0.109529	0.212217	0.551167	0.689007	0.516119	0.551167	0.689007	0.455718	0.5904	0.743323	2.74118	2.45821	6.28214	3.77508	1.71791	1.89594	2.81518	2.37034	2.46596	2.26949	3.09553	2.43676	1.38248	2.93777	2.53981	2.8084	1.90575	1.55622	2.02215	3.01477	3.93601	2.58992	2.17765	2.66952	2.51002	3.05107	3.12876	1.76684	2.08248	1.63501	4.18845	3.88857	2.71025	1.7927	2.35292	3.0412	1.75392	2.18147	2.28647	2.29324	2.64833	3.29817	1.09033	1.90855	2.90362	2.90887	3.56592	2.76993	3.40487	2.64217	2.25461	1.95657	2.49519	1.80766	2.11108	4.37835	3.53027	2.56576	2.25845	4.53301	2.86031	2.4617	2.4674	2.67903	2.82817
TSPYL4	ENSG00000187189	1371.54	0.109527	0.0342646	0.00291403	0.0132986	3.19651	0.00291403	0.0132986	0.00879586	0.00139197	0.00540223	13.5417	14.2955	14.8936	15.3722	14.0482	13.4868	13.0159	12.2194	14.1846	14.1458	13.5196	14.7895	15.348	16.1031	15.4472	14.7658	14.1434	15.0159	14.7374	14.35	15.4724	14.4133	15.3232	15.1071	17.9028	17.1777	16.2676	15.6812	16.6962	13.9057	15.2116	15.2381	16.7429	17.3972	15.1583	18.2776	14.5351	13.5539	16.0818	14.7138	15.2543	14.1322	14.3172	14.3309	14.9841	14.082	13.431	17.8741	16.0172	14.7263	16.443	15.2631	15.0626	15.2452	15.6679	15.2103	15.0138	15.9891	14.6424	17.5047	13.9594	15.0189	14.7742	16.3047	15.5655
IL6STP1	ENSG00000227018	0.150585	0.109517	0.724753	0.328106	0.511303	0.151109	0.328106	0.511303	0.338182	0.826944		0	0	0	0	0	0	0	0.064527	0	0	0	0.0160603	0	0	0	0	0	0	0	0	0	0.0485099	0	0	0.048849	0.0385442	0	0.0582604	0	0	0	0	0	0	0	0	0	0.0556714	0	0	0	0	0.0312383	0.100106	0	0	0	0	0.0432541	0	0	0.0327818	0	0	0	0	0.128987	0	0	0	0.00671561	0.00404249	0.0155846	0.0121378	0.0170852
PPM1B	ENSG00000138032	1446.57	0.109514	0.0246997	0.000274392	0.00187173	4.43384	0.000274392	0.00187173	0.00123799	9.15567e-06	5.48029e-05	34.3938	34.3001	35.847	29.9089	33.3437	33.7996	32.0954	33.5456	34.061	33.3576	35.0045	32.2717	36.676	34.2871	32.7248	36.017	32.7894	32.4845	34.5507	32.218	34.1076	34.5618	32.6698	33.5037	40.6703	35.9617	38.9009	35.9697	37.149	35.8857	35.2565	35.209	36.5933	38.406	35.4972	36.029	37.3077	30.9425	35.119	33.5816	30.7094	34.6093	31.2657	30.5233	34.5394	33.505	34.3429	33.0758	35.8504	36.6454	36.4815	37.8546	31.9324	34.9363	35.7647	32.9015	32.1153	34.0534	33.7485	37.1579	33.4941	33.8825	33.2935	36.794	34.9535
VCP	ENSG00000165280	9310.75	0.109498	0.0241506	7.17414e-05	0.000611254	4.53399	7.17414e-05	0.000611254	0.000404291	5.73735e-06	3.55761e-05	159.007	144.357	152.628	142.41	147.333	148.784	143.707	147.343	150.999	144.842	148.028	136.11	148.041	138.12	141.663	139.324	135.615	143.857	140.564	146.102	135.636	149.266	137.927	134.472	155.867	146.614	153.615	155.809	158.103	156.743	153.737	150.182	153.35	147.661	161.805	141.979	148.552	143.376	137.942	135.753	142.744	150.396	136.922	139.439	139.221	140.739	132.466	139.108	138.35	142.875	137.811	143.799	142.154	136.599	140.997	144.719	140.813	133.568	143.576	133.777	147.129	140.882	140.555	152.956	139.92
FUNDC1	ENSG00000069509	1144.38	0.109482	0.0299334	0.00143261	0.00741578	3.65754	0.00143261	0.00741578	0.00490489	0.000251211	0.00114903	53.4644	51.0034	56.3608	50.6112	53.0243	53.6617	52.7898	56.1305	51.0058	54.4026	56.0191	50.0454	59.7433	55.5774	53.6608	54.3002	57.2198	57.4174	58.4691	56.6685	52.0645	53.6187	54.9083	53.5461	62.4597	57.8671	61.9611	56.5897	66.1225	57.7809	59.4974	57.7668	60.9122	61.5063	62.0714	59.9082	58.8413	50.9248	58.5023	52.4283	54.4397	52.8644	51.8401	52.5279	55.9517	52.2559	53.1213	55.2786	57.1396	56.4529	55.6848	57.9598	51.4269	55.5786	57.7245	55.4224	56.0146	53.3632	55.6236	60.3964	53.2099	55.5995	54.0814	60.3703	56.0656
KRT18P13	ENSG00000214417	0.5228	0.109458	0.652569	0.972561	1	0.167734	0.972561	1	0.661413	0.772176	0.870763	0.0752979	0.0271072	0.0861492	5.6491e-07	0.0452259	0.0294588	0.032618	0	0	0.0218167	0.041872	0.0244418	0	0.0972963	0	0	0	0	0.0196968	0	0.0526912	0	0	0.0424668	0	0.05858	0	0	0	0	0	0.165143	0.0265441	0	0.0386513	0	0	0	0.0720189	0.0339494	0	0	0	0.113668	0.0391037	0.0285597	0	0	0.0651897	0	0	0	0.0368717	0.0255039	0.0238682	0	0	0.0374885	0	0.0226525	0.031999	0.0176793	0.0239417	0.0240765	0.0176312
TSPAN5	ENSG00000168785	613.186	0.109439	0.0419778	0.0387211	0.110408	2.60706	0.0387211	0.110408	0.0730254	0.00904647	0.0280834	11.2814	11.2512	10.2114	10.9177	10.7823	10.2999	10.2874	10.3079	10.4697	10.5939	12.4966	11.2694	8.97878	10.0829	9.8808	8.33888	8.97551	9.13173	9.87424	9.35491	9.52564	9.86893	8.35933	9.7999	10.178	9.76409	9.79874	10.8098	10.5546	10.3016	11.3383	9.81891	10.5163	8.98401	9.65227	10.9408	10.9372	9.21825	10.129	10.8972	8.73999	9.86747	9.88241	8.30616	10.5748	9.70647	10.7779	11.6344	8.95038	8.4198	7.2345	9.34245	9.36735	7.84792	8.34112	8.22153	8.74235	8.47981	8.77127	9.95706	10.8474	9.34763	10.0559	10.2215	8.63963
STK19	ENSG00000226033	59.0853	0.109424	0.174342	0.551167	0.689007	0.62764	0.551167	0.689007	0.455718	0.520073	0.687671	3.99301	2.12623	2.41537	3.65599	2.74061	2.99362	2.4146	3.29335	1.88365	2.06755	3.53415	2.28276	3.41165	3.12461	3.37545	2.18156	3.35357	3.43534	2.62838	2.53949	1.92878	3.60893	3.3946	3.69126	8.7821	3.5862	3.47056	2.9728	2.15244	3.1004	2.7643	2.54327	3.2406	1.97242	2.75376	2.99878	3.00851	3.72571	3.28898	3.07684	2.91448	4.55187	3.32973	3.11897	4.26967	2.94884	2.82229	3.59832	3.67192	3.61094	3.15401	3.43319	3.11659	3.43545	3.6823	3.76429	3.23319	3.19081	3.54637	3.73627	2.78341	3.05613	3.38785	3.36147	3.46461
PCDHB10	ENSG00000120324	2.04966	0.10941	0.478304	1	1	0.228745	1	1	0.661413	0.766056	0.867278	0.0272502	0.0292628	0.103067	0.0402695	0.0478917	0.00660784	0.0470458	0.0525554	0.0121997	0.0472599	0.0535267	0.0337377	0	0.0747283	0.027129	0.0182807	0	0.0227085	0.0236958	0.0398232	0.0426878	0.0268107	0.0833616	0	0.0466087	0.022872	0.101806	0.0771134	0	0.0210895	0	0	0.0110222	0.0346608	0.0140993	0.0561114	0.0335411	0	0.0666637	0.0381443	0.0450388	0.0202259	0	0.0548418	0	0.0683207	0.0369834	0.0520242	0.0470693	0.023946	0.0726639	0.0185862	0.01927	0.0341869	0.0497827	0	0.0893443	0.0409275	0.0385897	0.0324772	0.0417229	0.0299355	0.0346487	0.0321153	0.0389036
MCCC2	ENSG00000281742	117.334	0.109381	0.140146	0.477575	0.626235	0.780475	0.477575	0.626235	0.4142	0.427252	0.6051	10.5653	13.6873	10.1897	14.1923	9.46362	13.714	10.9658	8.01287	12.3423	11.1252	11.7072	11.0531	17.6412	9.61765	10.4985	12.1567	10.8351	10.21	10.1154	11.1702	8.52392	9.69273	12.3981	10.6085	8.77246	15.0327	5.5359	16.3394	14.5006	8.18391	14.9309	12.0448	11.604	13.3456	8.63611	14.9285	6.04202	5.71354	7.88099	9.94088	11.4084	8.74299	8.54069	17.6266	10.8992	9.06568	9.88948	8.76873	7.32297	7.93825	10.5106	6.2615	12.0135	9.2806	8.64151	13.1024	6.93507	10.7545	12.5286	9.44404	11.4182	11.1223	9.54327	11.9879	9.56112
TSPAN14	ENSG00000108219	1174.43	0.109351	0.040961	0.012094	0.0439245	2.66964	0.012094	0.0439245	0.0290522	0.00767322	0.024358	23.4589	20.2728	21.5595	22.8155	20.9621	22.3131	23.0869	23.03	20.0908	22.7616	21.0614	23.0083	20.1294	18.6364	20.0036	20.2692	21.797	22.9473	19.3563	22.0194	17.6309	18.1617	19.5626	20.2964	21.9238	20.9778	20.9579	21.4162	23.7532	22.954	22.0331	22.3073	20.3307	21.7418	22.1463	20.6241	21.9796	22.1401	18.9628	21.4494	21.997	21.3356	20.7508	21.2165	21.0481	22.0707	20.0767	20.9151	18.6801	20.5057	18.8999	21.3172	20.6316	19.5956	18.7128	18.4186	20.3178	18.7459	19.0849	20.6516	22.0351	20.0675	21.1619	21.7639	19.6301
SNX7	ENSG00000162627	832.813	0.109341	0.0452528	0.0387211	0.110408	2.41623	0.0387211	0.110408	0.0730254	0.0155516	0.0446929	28.9307	27.3468	27.9058	23.8203	27.2993	27.7485	27.1217	30.1555	27.5335	25.198	29.6791	27.558	23.9998	24.9042	27.235	26.7879	24.1281	22.87	26.6706	24.548	25.7182	26.468	27.5596	24.2106	27.5092	25.6691	33.9347	27.5754	24.694	28.8925	25.3277	26.7546	24.9319	28.7553	30.2952	27.8666	29.3391	26.4711	24.7108	26.1608	24.2031	27.1165	25.5533	25.543	26.9928	26.9627	24.0516	26.4198	27.3966	27.1265	24.1013	27.2595	25.0731	26.3987	25.9102	23.3302	23.7427	25.3097	25.8961	30.3324	27.5248	25.425	26.127	27.6839	25.9897
AC012182.2	ENSG00000261151	0.0556519	0.109334	0.743084	0.359317	0.511303	0.147135	0.359317	0.511303	0.338182	0.866321		0	0	0	0	0	0	0	0	0	0	0	0	0	0	0	0	0	0	0	0	0	0	0	0	0	0	0	0	0	0	0	0	0.0820072	0	0	0	0.0730849	0	0	0	0	0	0	0	0	0	0	0.111514	0	0	0	0	0	0.039313	0	0	0	0.0575381	0	0	0	0	0.0153833	0.00683393	0.00807092
C1orf21	ENSG00000116667	554.102	0.109324	0.0578729	0.143168	0.301865	1.88903	0.143168	0.301865	0.199657	0.0580622	0.134618	13.6729	11.8095	12.4584	10.5329	11.5051	10.7365	10.4806	10.5587	12.0126	10.3022	13.6656	14.0531	8.22046	11.0991	9.04947	9.38492	10.1479	9.92108	9.75126	10.9352	8.62139	10.7324	10.4874	10.2391	13.0909	10.2133	11.4418	9.7023	10.7751	10.1359	10.1507	10.7957	8.89504	9.68594	12.2844	11.7252	12.2725	9.72509	9.23431	9.50106	8.63398	8.69754	8.99557	8.82709	10.3773	9.26275	10.2154	12.2741	9.89689	10.7269	7.41851	9.29034	9.90975	9.64176	9.13002	8.08931	9.53057	7.21133	10.3385	9.70637	11.8157	9.88248	9.83472	10.7414	9.24085
AC146507.2	ENSG00000240729	3.1775	0.109292	0.403816	0.976965	1	0.270648	0.976965	1	0.661413	0.748961	0.856422	0.27719	0.292968	0.956064	0.195632	0.939221	0.477869	0.232844	0.719519	0.59613	0.702725	0.156175	0.207693	0.506997	0.833484	0.481755	0.346944	0.194795	0.194286	0.349322	0.8119	0.375541	0.665312	0.189891	0.301592	0.826388	0.104744	0.288112	0.785019	0.554127	0.19895	0.39777	0	1.35917	0.555023	0	0.779364	0.352026	0	0.349121	0.656283	0.165439	0.201625	0.592685	0.266043	0.146157	0.40355	0.316655	0.523285	0.814689	0.546191	0.974124	0.638443	0.194957	1.47742	0.560649	0.820519	1.25046	0.199595	0.510277	0.754584	0.479502	0.437651	0.331072	0.487389	0.728492
LMAN2	ENSG00000169223	5076.1	0.109266	0.027171	0.000857939	0.00484386	4.02141	0.000857939	0.00484386	0.00320379	5.8928e-05	0.000305835	199.228	197.925	195.437	209.341	211.922	213.998	211.375	192.351	206.457	212.572	199.872	209.44	194.609	184.997	191.938	191.949	207.486	192.63	194.814	197.474	195.342	202.721	193.116	199.849	206.515	211.323	206.972	207.335	214.954	205.51	216.615	221.478	224.3	213.33	217.174	200.812	194.329	202.965	186.414	196.485	204.767	196.028	194.469	204.294	198.707	197.371	205.272	198.151	203.738	182.894	214.811	198.056	204.829	196.5	200.246	206.191	202.167	197.657	204.161	196.057	204.993	195.577	198.271	212.193	200.609
FAM3C2	ENSG00000174028	224.002	0.109256	0.0726727	0.197808	0.365939	1.50339	0.197808	0.365939	0.242037	0.131799	0.258912	18.5602	19.5117	16.6328	16.1631	23.8323	18.4401	22.5542	17.1431	21.277	17.2947	21.2187	19.5747	19.7359	16.4574	16.8099	16.3861	20.9746	18.3117	21.4183	17.6956	17.1343	21.4241	21.3173	17.7354	21.1148	17.767	17.2942	19.8404	19.5381	20.4775	16.695	22.2412	21.6634	20.6536	25.7018	21.5362	18.1718	20.924	20.1072	18.7721	17.4432	17.8407	17.1848	15.7602	18.7607	15.6324	20.6736	15.041	19.0623	19.5303	21.3411	18.7058	20.4592	17.274	19.1437	17.9173	16.8322	19.2654	20.1604	17.1092	19.3502	18.7834	18.026	20.3769	18.9001
FBXL19	ENSG00000099364	3467.49	0.109229	0.0312931	0.00363662	0.0161004	3.4905	0.00363662	0.0161004	0.010649	0.000478749	0.00205582	67.1613	64.3282	65.1166	72.2802	69.0003	66.8905	70.6579	60.8311	64.4766	64.0658	65.3555	65.0977	63.8895	65.7766	66.7604	65.2471	64.1505	63.3316	61.4486	67.8024	62.6687	65.3351	62.1409	60.0994	71.9221	69.7539	73.3736	69.1241	72.5646	67.8134	76.0837	74.6634	63.5847	70.0725	63.539	62.6634	61.1496	64.0084	58.7056	64.3336	63.4271	60.0481	67.0988	62.5126	67.8278	64.9816	67.6087	61.9722	64.7379	67.9359	65.3916	70.9524	64.3633	66.3911	60.9239	60.9434	63.3254	62.1683	59.7558	54.3343	66.2718	64.0542	63.6395	69.5965	63.4353
AC108039.1	ENSG00000213486	0.415145	0.109222	0.638702	0.71505	0.818118	0.171006	0.71505	0.818118	0.541114	0.788817	0.880032	0.0964104	0	0.110639	0	0	0	0	0	0.0760196	0.0549544	0	0	0	0	0.0748582	0	0	0.13744	0	0	0.13238	0.0933478	0	0	0	0.147442	0	0.110869	0.130335	0	0	0.104611	0.0677128	0	0	0	0	0	0	0	0	0.140915	0	0	0	0.0713535	0	0.0916457	0.586193	0.256614	0	0	0	0	0.030228	0.0966809	0	0.0469686	0	0.11643	0.0281686	0.0365022	0.0253262	0.0467476	0.0944262
DERL1	ENSG00000136986	2467.33	0.109221	0.0347244	0.00182978	0.00910407	3.14537	0.00182978	0.00910407	0.00602155	0.00148171	0.00571318	71.0434	64.7191	63.9447	63.9164	65.7179	64.3792	66.851	64.6516	68.4883	58.8641	64.6591	66.3198	65.7772	62.3966	64.2973	62.5831	61.8822	62.5484	65.934	63.2742	64.4192	62.9455	61.5928	60.8012	70.3473	67.1444	60.6916	75.5851	68.3744	65.1102	70.0598	66.5283	70.8676	64.5569	78.1375	67.1415	66.421	67.5618	66.6738	66.8956	66.8049	67.0283	68.9747	59.8985	62.9279	67.5412	67.8906	58.1313	69.1348	61.6396	67.9336	67.8714	63.7485	64.5187	63.8656	65.0793	68.5864	63.9437	72.5438	60.2762	65.2962	63.2043	65.5625	68.7121	65.7618
AC005702.1	ENSG00000267318	18.2652	0.109205	0.193953	0.589876	0.717949	0.563048	0.589876	0.717949	0.474861	0.559752	0.719989	3.68899	2.25417	2.97965	2.01919	2.44554	2.4142	2.29153	2.43953	2.85398	2.42207	1.59914	2.5001	3.13907	2.32055	2.51449	3.74967	1.81037	2.82994	3.00104	2.13615	2.73371	1.51219	2.22201	1.55321	2.51836	3.2781	1.77442	2.56789	2.65367	2.62939	5.06812	3.41424	2.02816	1.29426	2.69349	2.93542	2.53702	2.62648	2.27952	2.76055	3.75738	1.89537	2.39166	2.23816	1.96163	1.90342	3.60832	1.21827	3.13956	3.31374	3.74528	2.7123	3.08649	2.68601	2.80667	2.76993	1.70209	3.34212	3.58625	2.53091	2.49234	2.4602	2.43148	2.73796	2.95178
CKLF	ENSG00000217555	533.841	0.109198	0.044696	0.00829316	0.0318156	2.44312	0.00829316	0.0318156	0.0210432	0.0144487	0.0419926	61.6041	61.1439	56.9965	66.9853	59.3606	63.3778	61.7364	64.6909	63.1133	61.1048	62.553	78.3021	54.0999	62.5819	61.855	61.5077	63.408	55.9041	62.6387	58.3343	51.2735	58.4665	56.0329	70.1923	62.1603	69.43	66.9705	65.2562	68.5348	64.0998	61.827	67.5758	63.7363	58.7809	64.5714	67.5222	60.4908	61.7985	64.59	64.8688	63.6192	61.7152	64.344	63.8001	60.2391	62.747	56.4977	74.8022	59.0409	65.034	55.5832	64.7794	60.2559	65.4162	56.2394	64.1207	60.8098	55.9023	59.3049	59.8977	63.4141	59.6912	63.2927	65.0388	60.5321
GTF2IP6	ENSG00000266736	0.179117	0.109145	0.730863	0.513856	0.656074	0.149338	0.513856	0.656074	0.433936	0.896639		0	0.121328	0	0	0	0	0	0	0	0	0.257002	0.0360127	0	0	0.0884688	0	0	0	0	0	0	0	0	0	0	0	0	0.260996	0	0	0.164773	0	0	0	0	0	0	0	0	0	0	0	0.0703004	0	0	0	0	0	0.0993051	0	0	0	0	0	0	0.113726	0	0	0.211785	0.0690258	0.0345286	0.0073724	0.00585837	0.0354807	0.0411535
ABCB6	ENSG00000115657	779.113	0.109115	0.0447599	0.0332414	0.0998324	2.43778	0.0332414	0.0998324	0.0660304	0.0146591	0.0424888	25.1492	23.881	19.0432	24.5385	21.7457	23.7982	22.2177	26.9632	23.9081	22.0565	23.7218	23.7901	21.8642	24.502	21.4696	22.2575	21.1885	20.3704	23.6056	18.5188	23.025	20.496	20.9386	19.3966	22.8199	25.6546	26.6399	23.5267	22.1386	22.8374	22.8117	22.5743	23.3489	21.9597	20.5225	25.396	19.2086	21.4334	22.3442	23.6821	23.3905	22.9517	23.0653	27.2773	22.2013	25.8678	23.2003	23.8913	21.0549	24.1456	21.4656	21.8266	23.2695	21.9692	25.2162	20.8769	23.2653	26.4649	22.9251	25.4695	23.4011	21.4694	23.2095	23.3525	23.1624
ABCC10	ENSG00000124574	1447.35	0.109072	0.0520272	0.0780243	0.190177	2.09644	0.0780243	0.190177	0.125785	0.0357128	0.0904026	26.5225	28.2329	31.3926	32.1455	30.726	29.0114	28.5628	27.1472	26.9576	27.1413	23.1385	24.4399	24.0181	27.1579	28.7394	30.356	27.6971	26.275	26.6344	25.1675	25.3674	22.8478	25.2534	25.9897	30.8633	35.4407	29.2429	32.7099	25.7456	28.5661	28.9718	25.0574	26.0176	27.4438	26.6766	26.256	27.2981	28.1538	26.1035	28.8586	28.1509	25.2061	26.4969	29.8081	24.005	25.8033	24.4915	27.3262	27.9734	25.6372	27.8337	25.6183	29.3673	26.9875	25.7621	25.7921	27.7912	30.1227	24.0546	24.4571	27.9515	26.292	26.8085	28.5826	26.7831
MPP3	ENSG00000161647	830.819	0.109004	0.044331	0.0332414	0.0998324	2.45887	0.0332414	0.0998324	0.0660304	0.013815	0.0404453	32.3244	30.7792	33.0678	35.2575	34.8973	33.0774	29.8516	24.1878	33.2795	31.7877	33.8415	32.7277	30.7807	32.1472	32.8357	27.7642	28.3809	34.5374	30.5626	31.8053	26.7727	31.6633	37.0427	30.8499	37.0354	35.8159	35.17	32.6377	31.5509	30.9156	34.5515	30.1999	35.4086	31.6602	33.6324	38.1783	36.6536	31.3735	28.054	31.4525	29.1285	32.8933	27.9796	31.9084	30.7968	33.081	29.0725	28.1098	29.7485	33.0655	29.4669	32.1774	32.6767	32.6613	30.6255	32.9419	31.8903	33.6104	30.7704	32.6559	32.09	31.2619	30.8753	33.8964	31.8575
SERPINH1	ENSG00000149257	4707.64	0.108946	0.0266346	0.000857939	0.00484386	4.09039	0.000857939	0.00484386	0.00320379	4.94317e-05	0.00026039	106.948	97.8767	97.3031	106.305	98.9895	100.647	104.157	99.9808	96.1912	95.2325	96.6194	108.371	102.73	97.2551	98.4374	106.666	100.014	103.238	93.4264	97.5602	94.2456	96.101	89.937	99.8812	108.93	106.206	106.366	110.946	103.903	103.702	109.787	114.585	108.726	100.974	101.703	103.301	100.828	102.295	99.7085	114.09	106.245	97.0817	102.531	101.911	102.354	100.662	100.821	100.561	100.908	101.672	103.393	104.449	105.089	103.252	99.6235	105.523	99.7891	98.6934	91.5408	97.7186	100.718	98.291	102.424	106.594	100.971
PHLDA1	ENSG00000139289	76.2998	0.108922	0.103527	0.26567	0.45755	1.05212	0.26567	0.45755	0.302629	0.287899	0.464053	0.646707	0.546812	0.61221	0.504194	0.448366	0.600171	0.556687	0.53706	0.503624	0.521506	0.54102	0.548446	0.75904	0.539191	0.508755	0.526664	0.480291	0.585312	0.49959	0.659323	0.453331	0.695965	0.467783	0.398246	0.606347	0.767054	0.513414	0.680545	0.481184	0.658875	0.625258	0.612854	0.550477	0.573455	0.454659	0.561645	0.51719	0.476179	0.53843	0.47221	0.568427	0.453472	0.510131	0.477739	0.473556	0.379778	0.422399	0.549505	0.587087	0.665041	0.599591	0.530552	0.460999	0.547684	0.513584	0.36213	0.527951	0.544015	0.501818	0.564704	0.547234	0.547791	0.486585	0.590481	0.533763
ZFY	ENSG00000067646	0.232136	0.108906	0.707552	0.654779	0.774959	0.15392	0.654779	0.774959	0.512568	0.840686		0	0.0239298	0	0	0	0	0	0	0.0265469	0	0	0	0	0	0.0260084	0	0	0	0	0.0972234	0	0	0	0	0.131608	0	0	0	0	0.0953818	0	0	0.0141871	0	0	0	0	0	0	0	0.0820863	0	0.0417494	0.0662236	0.0696393	0	0	0.0637957	0	0	0	0	0.0645192	0.0561437	0	0.067713	0	0	0	0	0.00420639	0.0102693	0.0269579	0.020098	0.015698
MAP9	ENSG00000164114	1065.67	0.108857	0.0386118	0.0241843	0.0767256	2.81926	0.0241843	0.0767256	0.0507473	0.00477333	0.0161062	18.8305	17.2654	18.1224	16.3589	17.6026	18.1945	15.5903	16.2266	16.4171	15.4702	17.5776	16.1286	18.1752	17.9589	16.9858	15.9605	14.7836	17.0606	16.8149	18.027	16.4603	17.5484	15.3948	14.1772	19.5832	17.3885	20.6056	18.6594	17.0659	18.6804	17.2275	16.7193	17.7616	16.904	18.7735	17.1611	18.8642	15.3413	16.0042	15.311	16.6753	16.1294	14.6959	14.2537	16.882	14.9433	17.2366	16.5016	17.9693	15.3488	16.1999	17.7705	13.9016	14.769	15.1584	14.2189	16.8693	14.2472	17.9762	17.195	16.982	16.6123	16.0699	18.0442	15.9687
EIF4E3	ENSG00000163412	499.158	0.108851	0.0466736	0.0241843	0.0767256	2.33218	0.0241843	0.0767256	0.0507473	0.0193434	0.0538427	7.56176	7.47956	8.50972	7.02082	6.98978	7.14577	7.165	7.02585	6.86607	7.79988	7.12318	7.54003	6.46827	6.34179	6.07152	5.72282	6.83687	6.8374	6.433	6.72529	7.3719	6.23488	6.54963	7.99107	7.33405	6.846	7.71275	6.69217	6.62939	6.93847	6.97384	7.24047	6.99537	7.31429	7.81949	7.4848	8.6325	6.58144	5.97661	6.44339	5.9397	6.65191	6.17517	6.80689	7.27746	6.86014	6.54913	8.29874	6.80489	5.80433	6.08632	6.77288	6.18626	6.09569	6.08558	6.53233	7.4259	6.02437	5.92774	7.27683	7.35229	6.63204	6.84942	7.16509	6.41859
LRRC1	ENSG00000137269	690.072	0.108848	0.0405539	0.0172712	0.0580909	2.68404	0.0172712	0.0580909	0.0384221	0.00717045	0.0229742	13.5054	12.6384	13.9845	11.626	11.9931	12.0509	12.0128	10.8655	11.7932	11.8174	13.2699	12.1165	11.3112	10.6665	10.5143	12.5082	11.2048	10.464	10.8253	11.7266	8.73583	11.4773	11.7821	10.6365	13.0986	12.7551	11.7101	12.2033	11.0976	12.0826	10.5326	11.8422	12.286	11.6613	11.8271	11.5006	13.6423	11.9134	11.2637	10.9748	11.1494	10.7693	12.2158	11.3685	12.4195	11.6904	11.5643	11.794	10.2551	10.7224	9.8678	10.8249	9.88566	10.1718	10.1547	9.97965	10.609	10.3401	10.6507	10.7351	12.3061	10.9877	11.7304	11.8831	10.3497
DHRS7	ENSG00000100612	1534	0.108838	0.0349634	0.00829316	0.0318156	3.1129	0.00829316	0.0318156	0.0210432	0.00183483	0.00689776	87.6973	85.8953	83.5592	81.9789	83.1216	78.6948	90.3205	82.127	81.7361	78.6077	81.8105	86.5234	83.2046	85.9321	84.1154	79.5018	76.3444	79.4584	82.252	81.9325	85.8086	79.0568	85.9169	89.5282	89.4996	87.3574	84.8777	86.268	94.369	79.9618	92.2538	90.4082	99.484	90.5646	86.3243	96.4643	96.1452	90.3985	83.0766	89.7723	89.1756	79.7654	88.3012	86.5122	88.4379	85.7781	86.0887	84.5821	84.0786	84.3052	94.9924	86.7912	85.3419	84.9517	84.199	88.4305	87.666	82.933	91.1962	88.1117	83.506	82.7543	87.3362	89.8194	86.9164
AC093249.4	ENSG00000261588	0.938147	0.108817	0.544977	0.596547	0.725143	0.199673	0.596547	0.725143	0.479619	0.769543	0.869707	0.417961	1.42756	0.470426	0	0.329702	0.309825	0.3365	1.09063	0.478052	0.452581	0.467233	0.750065	1.00045	0.357216	0.160306	0.504643	0.583052	0.557647	0.201906	0	0	0.776758	0	0.437797	0.414081	1.53374	0	1.35151	0.537438	0	0	0.441077	0.291034	0.400802	0	0	0.5342	0.876226	0.262048	0.173676	0.949137	1.20435	0.245363	0.378642	0	0.866244	0	0	0.373109	0	1.22481	0	0.557968	0	0.387985	0.391798	0	0.57563	0.362808	0.494122	0.544211	0.381648	0.457491	0.414141	0.364019
DAAM2	ENSG00000146122	987.39	0.108803	0.0321195	0.00363662	0.0161004	3.38745	0.00363662	0.0161004	0.010649	0.000691316	0.00286867	9.48298	8.37603	8.85201	10.5276	8.53729	8.37552	8.32996	7.8332	8.35807	8.54493	8.61355	9.22706	7.68674	8.0888	8.03184	8.02532	8.21478	8.86372	7.55282	8.18214	8.10678	8.12441	8.21292	8.22425	9.16224	8.88785	9.02377	8.19956	8.11736	8.79836	9.17332	8.61359	7.83757	9.29026	8.88898	9.53859	8.19042	9.22752	8.3913	9.45555	10.2705	7.93378	7.89607	8.32967	8.44993	8.85765	8.45545	9.12783	8.28259	9.79345	7.6205	9.12835	8.07373	7.87576	7.67913	7.48899	7.72893	8.35766	9.4565	8.97834	8.75485	8.10954	8.71547	8.79429	8.37199
B3GNT10	ENSG00000214654	204.242	0.108783	0.0640656	0.0887338	0.209259	1.698	0.0887338	0.209259	0.138406	0.0878063	0.187909	12.5654	11.8778	14.7637	10.9371	12.9764	13.4024	11.0043	10.7785	14.2991	11.3593	12.4786	11.2545	12.0634	10.8581	12.1954	12.0575	15.666	13.906	12.9352	13.4149	13.4827	13.8281	12.8909	14.7403	16.3643	14.2087	12.4882	16.8024	14.2283	12.6895	13.937	13.3575	13.7496	14.4044	12.6692	15.4916	13.0875	19.0896	14.9114	12.0271	15.4602	15.789	12.1395	10.578	14.6802	13.5183	12.584	13.5226	16.5115	13.9776	12.1673	13.1741	11.2097	13.1563	12.9422	12.3674	14.4339	13.0252	13.4353	15.0196	12.3081	13.1699	13.9489	14.1992	13.4517
MAPT	ENSG00000277956	327.332	0.108758	0.0592951	0.044902	0.124912	1.83418	0.044902	0.124912	0.0826184	0.0656006	0.149021	8.45778	7.45919	8.76331	8.65623	8.20047	8.63196	7.37862	5.98224	7.58799	7.58554	7.40447	9.90078	6.16809	7.67416	7.38007	7.27026	5.99591	7.6943	6.23841	6.38026	7.27111	7.40154	7.21484	7.58509	7.2597	7.95322	7.05635	7.44485	7.83666	6.68875	7.85343	8.02336	6.35863	8.5255	7.94535	8.74024	8.00843	7.29353	8.41246	7.78276	7.43181	7.46709	7.31949	7.83964	7.13444	7.26889	7.17917	8.8331	6.80817	7.18395	7.24471	7.1836	6.85095	6.19649	6.43001	6.05773	7.25569	6.53338	7.35194	7.20775	8.00072	7.02284	7.66423	7.6405	6.8587
CC2D1A	ENSG00000132024	1192.86	0.108746	0.0373915	0.00555959	0.0229913	2.90831	0.00555959	0.0229913	0.0152067	0.00357412	0.0124737	24.5487	24.2629	23.0643	24.3033	24.8652	24.3247	23.8312	23.7511	23.5215	23.484	23.3806	23.5959	21.9767	23.8658	22.2126	21.8038	23.7001	26.7108	21.2368	24.3624	22.4006	22.0596	22.341	22.4901	25.0476	27.5745	27.0845	25.1376	22.8114	24.6782	23.4429	26.2258	23.4304	23.3045	23.0038	26.1768	23.731	23.3666	22.13	25.3717	23.5255	22.5272	24.5692	23.4068	24.0613	23.9432	24.3545	22.1629	22.7747	25.2957	22.1981	24.0023	24.0442	23.7945	23.0653	22.437	23.485	25.1501	22.239	22.9811	23.9111	22.93	23.5958	24.8265	23.4556
TMEM198B	ENSG00000182796	680.481	0.108741	0.0511855	0.0596571	0.156932	2.12445	0.0596571	0.156932	0.103797	0.0332106	0.0849288	25.2798	24.0017	24.1714	28.5264	26.701	26.0969	22.7374	23.6664	25.6263	27.8359	26.4954	23.5045	25.3337	26.7577	23.9209	27.8261	24.4483	25.6025	24.5666	22.1374	23.5796	25.1135	24.5987	23.707	30.2727	31.641	29.5641	25.9069	23.7676	29.8431	29.9762	24.3509	25.1296	25.3406	21.7912	26.0882	26.0767	24.7622	24.5687	26.3227	24.7668	32.0265	23.6928	23.9816	26.2521	25.8096	21.5569	26.3052	27.0085	26.012	25.4518	25.9348	26.6419	24.6177	26.1961	25.8974	27.2536	27.0438	24.4728	27.4012	25.3869	24.7993	25.5102	26.9727	26.161
GNA11	ENSG00000088256	4082.87	0.108738	0.0340695	0.00681174	0.02734	3.19164	0.00681174	0.02734	0.018083	0.00140123	0.00543346	52.9091	48.489	51.8533	50.4115	52.9206	50.5844	53.0647	45.8901	50.2474	51.8647	50.0821	47.5745	47.4541	48.9437	50.6595	51.8002	51.7978	56.4064	50.5625	52.4802	51.6111	52.4407	51.2244	47.7307	56.9396	60.045	53.0093	56.6329	54.5251	50.7404	61.2751	58.0755	53.6186	55.9128	50.8338	53.8114	53.2083	48.9386	51.0876	50.9237	51.5994	52.2979	54.5268	50.2703	50.3043	51.2949	57.4472	47.2972	48.5643	51.6525	53.8776	50.2699	51.0991	50.775	52.1718	54.0607	49.5281	51.8082	50.9764	50.348	50.491	51.0926	51.5997	55.4516	51.261
UBE2A	ENSG00000077721	2181	0.10869	0.0265945	0.00111458	0.00595168	4.08694	0.00111458	0.00595168	0.00393651	4.32763e-05	0.000230508	84.7123	87.1828	83.6467	78.5345	83.963	84.3486	79.2071	75.2626	82.6645	86.0602	81.1235	82.8466	87.3363	88.0007	89.4136	89.1093	82.2993	83.7348	86.4465	86.2311	87.8557	83.9598	87.8168	85.9645	95.9232	97.4584	96.979	99.657	90.6686	82.121	89.7788	97.9688	96.214	97.9699	85.5231	96.5833	90.5134	86.4076	82.159	86.6919	86.8094	79.6684	88.6075	81.6302	82.5819	83.8435	83.6959	84.5557	86.6684	92.9184	96.7036	91.7565	86.7469	90.5994	91.158	88.2638	92.2636	89.3148	87.1534	92.6181	82.4627	86.514	84.7637	93.9038	90.5137
ALKAL2	ENSG00000189292	4.49227	0.108682	0.366042	0.513723	0.656074	0.296912	0.513723	0.656074	0.433936	0.728415	0.842141	0.700042	0.389452	0.947212	0	0.422122	0.501697	0.458389	0.844078	0.234159	0.341356	0	0.519956	0.559946	0.113778	0.47807	0.189704	0.607426	0.365844	0.318523	0.936079	0.205166	0.0814127	0.35681	0.164662	0.416759	0.367378	0.516164	0.70074	0.229331	0.407234	0.0609837	0.643175	0.452397	0.359338	0.135871	0.400142	0.367675	0.0931463	0.13919	0.206751	0.14321	0.282074	0.416975	0.217417	0.192744	0.267527	0.327809	0.69587	0.13253	0.225361	0.188265	0.754925	0.511977	0.23792	0.425318	0.676389	0.670437	0.381589	0.588794	0.171667	0.446539	0.364785	0.279199	0.390793	0.413764
VAT1	ENSG00000108828	5907.93	0.108627	0.0311246	0.00182978	0.00910407	3.49006	0.00182978	0.00910407	0.00602155	0.000480133	0.0020611	128.02	122.911	120.127	139.48	124.567	130.771	128.273	129.47	128.851	132.386	125.336	147.707	117.669	110.92	113.982	118.88	122.856	116.581	113.787	118.152	123.942	116.183	114.728	133.527	128.309	124.793	124.324	119.93	123.834	133.62	134.401	132.461	129.965	127.341	132.286	130.891	114.734	122.788	121.414	123.568	117.611	112.602	120.323	124.594	117.723	119.888	122.491	136.998	116.316	119.428	116.99	120.817	122.656	111.516	117.076	114.39	115.824	113.998	119.716	119.344	129.825	118.434	121.228	128.513	117.339
NUP62CL	ENSG00000198088	663.149	0.108619	0.040051	0.0172712	0.0580909	2.71203	0.0172712	0.0580909	0.0384221	0.00658695	0.0213607	37.2977	39.2673	41.9497	37.3904	37.6516	38.2305	35.3136	33.0646	35.3937	40.0253	38.7095	40.1585	36.7515	34.9125	35.5896	38.9513	37.6611	35.5823	35.133	35.5192	34.159	37.6486	42.0149	39.8853	42.1486	40.6545	39.3277	43.0596	42.222	34.482	35.6539	41.7821	40.0429	42.106	37.9413	40.8892	38.7645	37.0257	36.623	35.3126	32.5675	36.8328	35.1146	31.5857	35.9354	35.8531	37.4579	39.8525	37.2282	34.7643	36.3097	37.4386	36.7785	36.6902	34.9847	34.5759	33.4939	34.4954	34.4915	38.7682	37.871	36.984	36.0771	40.0258	35.8349
ARIH2OS	ENSG00000221883	91.9852	0.108619	0.108043	0.159973	0.321965	1.00533	0.159973	0.321965	0.212952	0.310247	0.488886	4.12867	4.34494	3.9758	3.72202	3.55397	3.70472	3.53204	3.5304	4.37883	4.44134	3.82258	4.38651	4.64937	3.55067	4.36191	4.44795	3.68501	3.55024	4.97102	3.24925	4.3394	3.37062	4.20444	4.50414	3.76092	5.18162	4.5933	4.77749	6.14202	2.89228	4.60485	4.39269	4.59921	4.82509	2.88769	4.73993	4.40032	4.26927	4.00148	4.80519	4.89474	3.89608	4.29847	4.44613	4.03741	4.6017	2.78477	4.64647	4.89468	3.109	5.04469	3.99183	3.92852	4.66924	4.30763	3.6522	4.98189	4.92409	3.4599	5.52915	3.96015	4.07367	4.25684	4.44976	4.3744
BAIAP2	ENSG00000175866	1219.97	0.108604	0.035326	0.00681174	0.02734	3.07434	0.00681174	0.02734	0.018083	0.0020888	0.00774369	32.5	32.4483	31.7411	35.7431	37.1155	32.0801	31.9926	32.3952	33.6751	33.5274	28.7711	30.7726	36.5181	41.8893	38.8453	37.036	36.1786	35.2515	37.6889	36.2418	35.218	36.2919	39.6861	35.9719	43.0217	42.3439	41.6644	40.6148	40.665	37.0173	44.155	38.7963	42.0256	42.4593	34.6788	38.1679	33.4565	32.0982	33.3827	33.4185	35.0006	32.7767	34.0232	33.8899	29.0895	31.293	32.9439	35.5479	43.5331	38.4331	42.4882	40.6714	37.2418	39.7567	40.5387	39.8082	36.1637	39.8973	36.2921	38.8213	32.7302	37.2348	33.0767	40.4675	39.4705
CSNK1D	ENSG00000141551	11360.9	0.10854	0.0224097	7.17414e-05	0.000611254	4.84344	7.17414e-05	0.000611254	0.000404291	1.23375e-06	8.54173e-06	253.291	257.099	253.763	251.096	261.866	257.779	247.185	235.218	252.534	255.73	236.543	237.057	244.045	254.461	250.618	244.2	248.558	254.815	236.388	243.336	248.602	248.165	232.977	227.697	278.467	279.532	275.819	279.012	246.824	259.929	265.29	269.767	271.398	259.285	249.511	249.808	243.121	247.237	243.153	255.861	248.776	255.02	254.101	249.643	234.004	253.025	247.145	229.745	240.762	239.882	242.2	237.095	257.693	234.429	246.845	230.362	245.883	251.326	236.283	225.235	249.93	244.488	246.736	265.387	240.666
AL157712.1	ENSG00000276375	1.57484	0.108513	0.494607	0.702221	0.815807	0.219392	0.702221	0.815807	0.539585	0.77283	0.870879	0.1143	0.0475626	0.0776359	0.0664109	0.00915066	0.0607879	0.0196007	0	0.0613464	0.0268874	0.0716346	0.0109605	0	0.039549	0.0654597	0.0292021	0	0.0366342	0.0563621	0.0920114	0	0.0229029	0	0.0878872	0.0690486	0.107236	0.0232572	0	0	0.0588552	0.0700839	0.0248613	0.0955321	0	0.0389069	0.00745506	0.0557797	0.0785807	0.014601	0.0135428	0.0781139	0	0.0453369	0.0702757	0.0042772	0.0493352	0.0284423	0.0696496	0.0284644	0.0794284	0.123658	0.0664231	0.0149797	0.0320911	0.0809288	0.0242877	0.046593	0.0581932	0.0645006	0.0216057	0.0471898	0.0358341	0.0423279	0.0412697	0.0534295
SPTLC1P1	ENSG00000230397	1.13786	0.108513	0.618356	1	1	0.175486	1	1	0.661413	0.752086	0.858184	0	0.812118	0	0	0	0	0	0.853048	0	0	2.17044	0	1.03806	1.01938	0.302876	0	1.74258	0	0	0	0	0	0	0.845389	0	0	0	0.806964	1.38616	0	2.04715	0	0	0.821522	0.765122	0	0.89504	0.832903	0	0.409359	0	2.29335	0.533865	0	0	1.33799	0.495524	0	0.623259	2.14161	1.08662	1.07471	0.494365	0	0.229866	0.68085	0	0.787991	0	0	0.319634	0.412357	0.566503	0.485577	0.593272
ATP6V1G1P3	ENSG00000224662	0.255216	0.108482	0.70339	0.597201	0.725143	0.154227	0.597201	0.725143	0.479619	0.837392	0.908786	0	0	0	0	0	0	0	0	0	0	0	0	0	0	0.27369	0	0.4963	0	0	0	0	0	0	0	0	0	0.377401	0	0	0	0	0	0	0.344067	0	0.788068	0	0	0	0.147945	0	0	0.21043	0	0	0	0	0	0.317022	0	0	0	0	0.700657	0	0	0	0	0	0.212318	0	0.0641659	0.0298646	0.125795	0.1025
C20orf96	ENSG00000196476	437.771	0.1084	0.0398679	0.012094	0.0439245	2.71898	0.012094	0.0439245	0.0290522	0.00647882	0.021056	15.0432	15.6544	16.3787	15.9136	14.3449	15.3405	13.0265	14.5046	14.2427	15.4924	15.1571	15.0092	12.9966	15.217	13.8555	15.6866	13.9149	15.1637	13.791	13.9567	13.9103	14.9083	12.9995	13.7888	15.6062	15.8952	16.8184	14.0821	14.1891	15.6541	13.4467	16.0651	15.7068	16.167	14.892	15.512	15.1716	16.1019	15.1871	16.0299	15.7687	16.4104	14.8567	14.158	16.7361	15.9633	15.2498	16.8143	14.0149	15.8324	15.1015	14.9741	15.813	15.0401	14.3036	15.2334	14.5561	15.5602	14.2585	15.1011	15.009	14.1824	15.704	15.3362	14.9824
SCN3A	ENSG00000153253	21.8475	0.10838	0.208918	0.513723	0.656074	0.518765	0.513723	0.656074	0.433936	0.585728	0.739948	0.220058	0.133213	0.194285	0.156538	0.0794763	0.192258	0.373862	0.135012	0.129548	0.159073	0.0739214	0.0819146	0.148245	0.224756	0.0949606	0.310261	0.179737	0.193711	0.232405	0.142286	0.277038	0.143135	0.222163	0.13706	0.249083	0.222436	0.162211	0.0753517	0.175407	0.240768	0.341759	0.15632	0.278828	0.16921	0.207943	0.215981	0.208696	0.200255	0.141687	0.124875	0.0800232	0.0643938	0.112763	0.116719	0.17791	0.198885	0.239802	0.223627	0.274424	0.138986	0.294028	0.2023	0.27707	0.240072	0.167495	0.203886	0.297395	0.255191	0.266059	0.275754	0.160763	0.192147	0.15747	0.207941	0.241055
MGAT1	ENSG00000131446	2813.31	0.108365	0.0244411	0.000274392	0.00187173	4.4337	0.000274392	0.00187173	0.00123799	9.12506e-06	5.46319e-05	65.6678	61.7891	64.5758	70.2107	66.4174	64.5022	61.5348	62.1993	61.7459	62.8422	62.7388	62.9822	57.5171	59.5551	57.543	60.574	59.8775	60.1057	56.258	59.4217	59.9833	64.4447	55.0976	57.1002	68.9086	65.1911	65.3059	62.7225	65.2639	63.0965	66.4304	63.6452	61.9129	60.4347	60.2621	64.4546	61.6308	60.8184	58.0535	61.9999	61.7513	56.5885	59.8145	57.3503	59.4515	58.4139	62.6819	58.9016	55.5008	55.0688	60.2643	58.6899	61.0306	61.0078	58.1894	61.475	57.0522	59.4767	55.4299	58.8048	63.9338	58.9565	59.788	63.969	58.4992
ZNF629	ENSG00000102870	3557.14	0.108355	0.0196647	4.95534e-05	0.000453248	5.51012	4.95534e-05	0.000453248	0.000299784	3.56451e-08	3.08909e-07	25.9949	26.1957	26.4171	26.8599	26.1018	26.9898	26.0303	22.685	26.1688	25.6784	26.4277	24.8491	26.2074	27.4604	27.0339	26.7219	25.7211	26.7427	25.5462	25.7138	25.7252	24.8922	25.5587	24.4343	30.3895	28.7479	29.7882	28.184	27.2304	26.3594	28.022	28.0247	27.9351	29.1107	26.3513	28.216	26.5152	26.1748	25.2197	26.1848	25.5649	25.5268	25.6731	24.2217	25.2291	24.9422	25.264	24.4615	26.6179	25.9121	26.9514	26.9647	25.1696	26.1027	25.6921	24.8005	25.5636	26.2457	25.1693	26.0389	25.8665	25.9798	25.4148	28.1966	25.9357
EHMT2	ENSG00000206376	270.276	0.108354	0.115163	1	1	0.940873	1	1	0.661413	0.341616	0.521352	4.62274	6.16167	4.81958	6.66978	4.91985	6.42121	4.14483	4.81015	5.17172	5.09135	4.41069	5.81664	6.00588	5.4429	5.20999	5.27464	5.08901	5.09033	4.3757	5.09484	5.16668	4.08956	5.77441	6.84229	7.47488	6.06714	5.31925	3.80065	4.24937	8.83024	6.9033	4.68178	4.97863	4.33779	4.60593	7.6255	6.08294	4.88659	5.73109	6.32283	5.51825	6.01255	6.03925	7.23045	5.85088	4.64326	4.28933	5.4545	7.32196	4.7815	5.86179	4.95619	4.80478	5.09108	5.09313	5.0528	3.70325	4.77074	5.21395	5.6098	5.25502	5.28802	5.67183	5.73954	5.18841
MAPK6P5	ENSG00000254185	0.181952	0.108344	0.722408	0.373986	0.526244	0.149977	0.373986	0.526244	0.348065	0.819193		0	0	0	0	0	0	0	0	0	0	0.119334	0	0	0	0	0	0	0	0	0	0	0	0.0773534	0	0	0	0.0541038	0.0637089	0	0	0	0.0577938	0	0	0	0	0	0.0595195	0	0	0	0	0	0	0	0	0	0	0	0	0	0	0.0263197	0	0	0	0	0	0	0	0.00994449	0.00644611	0.00495996	0.0146339	0.00219331
FBXW4P1	ENSG00000230701	52.4331	0.108344	0.121202	0.513723	0.656074	0.893916	0.513723	0.656074	0.433936	0.363814	0.543111	1.03767	1.11104	1.11686	1.30686	1.21494	1.01527	1.04628	1.05877	1.07648	1.32663	1.15171	1.15169	1.38127	1.01724	0.805964	0.83764	1.25713	1.2279	0.868656	0.886119	1.05944	1.00024	1.41507	1.50198	1.19758	1.33782	1.23457	1.05876	0.961243	1.01481	1.46939	0.986756	1.33633	1.20267	1.00201	1.29059	1.09093	0.918232	1.11787	0.813697	1.14923	0.870142	1.08667	0.970518	0.801211	0.901653	1.1632	0.902884	1.09071	0.779004	1.07686	0.869336	0.924101	1.45166	1.13254	1.09523	1.20384	1.0502	1.22208	1.1491	1.13452	1.10489	0.982186	1.17438	1.08705
RPS26P31	ENSG00000235459	0.267619	0.108337	0.679436	0.640359	0.764927	0.159451	0.640359	0.764927	0.505932	0.833553	0.907233	0	0.175579	0	0	0.294615	0	0	0	0	0.139246	0	0.0768024	0	0.213433	0.0949723	0	0	0.342613	0	0	0	0	0	0	0.248163	0	0	0	0.329792	0	0	0	0.174107	0	0.253667	0	0	0	0	0	0	0.357016	0.150402	0.235347	0	0.177668	0	0	0	0	0.735317	0.327244	0	0	0.152655	0	0	0.117165	0.455325	0.149611	0.0571868	0.0542515	0.0767028	0.0838107	0.161443
SMPD2	ENSG00000135587	645.986	0.108293	0.0344671	0.00111458	0.00595168	3.14191	0.00111458	0.00595168	0.00393651	0.00166057	0.00631724	25.9981	25.6657	24.2957	28.7936	24.9575	26.0429	27.4441	26.1207	24.6265	26.1409	24.9736	24.5581	22.5712	23.7017	22.0697	23.672	22.3779	23.2165	24.9608	21.0975	23.3259	21.7919	23.7769	21.6673	27.4862	25.0152	25.3101	24.7829	24.7711	26.1119	22.2305	26.0217	23.1233	24.7835	23.519	25.2869	26.5458	25.1873	23.9059	25.3455	23.8984	27.5093	24.1975	24.6586	24.8007	25.4055	23.1364	21.8435	22.3921	24.005	21.4795	23.2816	23.8688	23.9091	22.4716	22.5876	22.3723	21.7944	24.0079	20.5923	25.8014	22.8524	24.7029	24.8702	22.7302
RPS21P1	ENSG00000229795	0.360904	0.108246	0.659223	0.917812	0.976384	0.164202	0.917812	0.976384	0.645793	0.789816	0.880385	0	0.330131	0	0	0	0	0	0.340594	0.144572	0.520697	0	0.100288	0	0	0.107143	0	0	0	0	0	0.323951	0.263918	0	0.296382	0	0	0.604704	0	0	0	0	0.540189	0	0.303965	0.758709	0	0	0.698601	0.508777	0.371278	0.323853	0.359636	0	0	1.05837	0.217548	0	0.607735	0	0	0.243093	0.46183	0.134557	0	0.0940097	0	0	0	0.280328	0.18315	0.11969	0.0826162	0.345483	0.183964	0.116414
STK10	ENSG00000072786	1383.38	0.108218	0.0611235	0.26567	0.45755	1.77048	0.26567	0.45755	0.302629	0.0764009	0.168281	12.9724	16.2091	13.7754	16.0097	15.0858	15.4671	16.4587	13.6596	14.4715	15.7811	15.1798	15.6649	14.6099	14.2874	14.8682	12.5047	14.2461	13.5239	13.1668	14.2349	14.2483	15.651	12.235	16.3556	15.2005	17.8638	13.4543	15.7295	12.3131	13.4477	18.6015	17.739	15.5586	14.4239	15.9195	14.231	13.0492	12.2295	14.1371	15.0337	16.5648	15.5977	14.054	16.5138	15.2181	14.879	14.8784	16.9943	15.0705	14.9144	13.6953	15.6443	15.6785	14.5182	15.9713	16.2644	14.0766	14.9168	14.5849	15.1902	15.0613	14.161	14.9291	15.3735	15.0438
DSEL	ENSG00000262102	10.0116	0.108168	0.718663	0.235638	0.424214	0.150512	0.235638	0.424214	0.28058	0.616832	0.763306	0	0.0575794	0	0.232934	0	0	0.278339	0.206441	0	0	0	0.0522746	0	0	0.124761	0	0	0.235524	0	0	0	0	0	0	0	0	0.159605	0.189034	0	0	0	0	0.112189	0	0.16261	0.183742	0	0	0	0	0.20089	0.234469	0.101571	0	0	0	0	0	0	0.217932	0	0	0.0789893	0	0	0.165388	0	0	0	0	0.068964	0.0300237	0.0447442	0.067265	0.0385258
TAF7	ENSG00000178913	4276.49	0.108133	0.0246624	7.17414e-05	0.000611254	4.38453	7.17414e-05	0.000611254	0.000404291	1.14699e-05	6.7626e-05	85.8304	87.9282	89.6953	79.4009	86.6888	83.0077	82.423	84.9783	87.2324	82.423	89.0021	86.3237	92.7108	87.8812	90.0361	89.8103	82.4837	81.758	89.3441	86.8524	87.7233	87.3915	90.6293	86.636	102.866	90.6115	96.382	95.5431	94.0282	89.1905	90.1258	92.0794	103.749	95.5894	90.9621	102.011	87.3655	81.2692	87.87	82.4291	81.6384	85.7555	80.3466	83.4217	87.1295	80.8856	81.7684	89.7229	91.8917	89.4326	85.7497	85.9627	84.7866	84.8356	89.268	83.5963	95.9125	85.5947	88.8869	96.2987	85.4111	87.7714	84.1335	95.2615	88.518
PDK2	ENSG00000005882	1432.65	0.108105	0.0386866	0.0172712	0.0580909	2.79439	0.0172712	0.0580909	0.0384221	0.00513556	0.0171574	52.391	51.8303	49.0678	61.8908	53.6905	53.5643	59.0397	50.2932	53.5551	52.9151	52.137	53.791	50.6428	48.6256	49.6502	46.4143	50.6157	50.4531	48.0171	46.5095	49.0415	47.8837	42.0193	51.716	52.1719	48.4223	56.4614	57.0921	44.3064	50.3064	56.6792	57.0451	53.0098	50.123	52.5081	53.5105	44.3308	50.2414	51.9375	46.5274	46.5855	51.477	47.8354	49.5024	48.3723	49.5049	48.4253	49.6222	48.7958	46.0799	46.6858	48.9495	48.5718	48.0081	47.5462	46.9141	53.2259	46.4901	46.913	41.7936	53.6805	48.4657	48.6968	52.6363	47.4978
AC135721.2	ENSG00000285057	7.94174	0.108084	0.257336	0.10053	0.230827	0.42001	0.10053	0.230827	0.152672	0.654548	0.789538	46.7349	24.6106	70.1554	24.3194	26.665	36.2906	20.9506	34.1323	25.151	15.774	21.2041	33.3145	25.3291	29.4284	23.3554	52.0078	14.0518	28.5609	55.9116	32.5523	32.1208	14.1081	25.2944	16.2794	36.1744	29.0883	39.4913	44.6415	33.6577	40.3403	33.8163	33.0083	17.8463	29.9024	26.689	27.8237	33.0482	15.4735	18.1836	32.1076	34.6462	18.5431	23.9992	7.83377	23.12	24.5478	23.6532	17.1094	32.162	29.4548	22.9335	41.2765	8.0598	17.6302	29.5554	7.23572	27.2248	40.7152	10.3868	20.929	31.6085	29.0833	22.6888	32.7066	23.9636
ZNF480	ENSG00000198464	934.68	0.108063	0.0615009	0.10053	0.230827	1.75709	0.10053	0.230827	0.152672	0.0779103	0.170762	14.2729	13.3267	11.0827	11.6188	14.051	13.7799	14.1988	12.529	12.6593	13.9158	14.7062	13.9741	12.6151	14.0491	14.5915	14.7188	11.9372	16.6363	14.0906	10.2678	15.0731	13.1119	14.7682	15.2973	14.7613	13.6345	15.6036	16.104	15.8705	15.6351	15.1844	14.0199	12.7241	15.7139	15.6385	16.6907	12.9223	16.3949	14.6792	13.3098	13.1447	13.3674	12.1028	11.9539	14.2772	14.7352	11.7256	13.5426	14.819	11.8406	14.6078	13.0156	13.6414	13.0044	13.4385	13.0927	11.3002	13.9701	18.1364	13.348	13.3429	13.9298	13.513	15.1317	13.6846
HLA-DPA1	ENSG00000168384	48.6496	0.10805	0.13431	0.477575	0.626235	0.804482	0.477575	0.626235	0.4142	0.413875	0.591687	2.28864	1.93437	1.81919	2.36151	1.76994	1.82102	1.93583	1.61172	1.75086	1.98788	1.97049	1.4764	2.38823	2.34709	1.7268	2.00437	1.17443	2.08181	1.9072	2.0431	2.20947	1.32161	2.32054	0.974221	1.25768	1.84405	2.12308	1.98868	2.13482	2.17988	1.74885	2.1549	2.48852	1.83553	2.32347	2.51859	0.931836	2.30685	1.88272	3.39971	1.21815	2.12602	1.7019	2.2274	1.72373	2.25251	1.55709	2.71343	2.41417	2.2748	1.72585	3.48825	1.81776	2.72912	2.31342	1.80513	1.70435	1.5766	2.51452	2.72884	1.89399	1.87491	2.00345	2.04984	2.25774
ZBTB2	ENSG00000181472	1615.81	0.108034	0.0296993	0.00363662	0.0161004	3.6376	0.00363662	0.0161004	0.010649	0.00027444	0.00124464	24.2738	23.3146	24.2742	22.4691	23.3723	22.0995	22.3134	23.762	22.5479	22.6523	22.8306	19.3838	23.9922	24.7384	25.7571	23.2157	22.9964	24.2837	23.9128	23.669	23.3651	23.2462	24.3049	21.735	28.6629	27.2609	26.9022	27.1742	26.052	23.2768	25.6839	24.9452	26.0707	26.073	23.8986	23.7407	27.4157	21.6048	25.9026	23.2575	22.6049	24.0932	22.5046	22.3274	24.1066	23.2317	22.2276	23.0287	23.7825	22.5197	22.9021	23.3395	22.0126	23.1954	23.1274	22.6929	23.4514	22.5465	22.6914	22.2982	22.7745	23.768	23.5254	25.8118	22.88
HACE1	ENSG00000085382	1211.04	0.108006	0.0394781	0.0100445	0.0374883	2.73585	0.0100445	0.0374883	0.0247952	0.00618656	0.0202268	23.042	21.8103	21.9129	20.1696	21.7918	20.5908	18.7031	20.3383	21.0344	20.2287	20.2541	21.5515	23.9656	21.535	20.4178	20.3247	20.0522	19.5751	19.5475	21.8758	20.0054	19.0183	21.7494	21.2953	24.2941	22.8763	21.849	23.3406	20.8817	18.1895	23.1284	22.8433	21.6647	24.4324	22.2685	24.4103	25.1732	17.8581	20.6398	21.002	21.0518	20.5254	21.8803	19.4636	21.943	19.6056	20.6951	23.9732	21.342	20.6743	20.5586	20.3539	17.0106	18.992	19.4369	19.5043	22.1412	19.4992	20.7709	23.9138	20.9523	20.7802	21.1509	22.5149	20.3498
MCUB	ENSG00000005059	717.166	0.107992	0.0513367	0.0204892	0.0669016	2.1036	0.0204892	0.0669016	0.0442495	0.0347605	0.0883013	28.136	27.3899	25.3961	30.3008	24.711	27.6281	25.1952	24.7417	27.272	24.5309	23.8238	25.9901	23.4413	23.6051	23.3223	23.548	18.8867	24.9882	23.1135	23.2017	24.749	22.6293	24.992	26.8584	26.727	23.8841	25.5319	26.525	25.219	26.1152	31.0567	26.483	20.8563	25.7704	25.9549	24.2577	25.7072	24.4618	20.4573	25.3803	30.0651	27.713	25.8194	25.3979	22.7324	28.088	27.9923	25.4668	18.8608	24.0347	23.75	21.8102	25.5932	24.5226	23.3662	24.5473	22.7338	23.655	31.2923	23.2447	26.2596	23.6113	25.7735	25.6984	23.9509
ARID4B	ENSG00000054267	3000.25	0.107972	0.0371544	0.012094	0.0439245	2.90603	0.012094	0.0439245	0.0290522	0.00363282	0.0126604	32.6423	33.1042	37.3239	29.4986	32.8586	30.4964	30.3409	27.6139	33.9578	32.8462	32.7197	28.1903	37.5284	37.0304	37.629	35.0799	31.9768	33.7394	33.8662	33.0386	35.1543	34.845	34.0781	30.997	42.7905	35.9084	38.411	38.6546	35.5351	34.3097	34.5391	34.5261	39.0694	43.6025	34.6331	38.591	37.6245	29.4989	34.3512	31.9934	33.575	30.5354	31.5756	32.9609	30.3659	32.3757	30.9886	35.3122	38.0951	37.5676	35.9972	34.5992	30.7498	36.4044	35.3015	30.9333	33.208	36.2172	37.9595	38.2927	31.7994	34.5803	32.5965	37.5475	35.4438
C9orf116	ENSG00000160345	221.899	0.107969	0.0584226	0.0332414	0.0998324	1.84808	0.0332414	0.0998324	0.0660304	0.0634869	0.145169	16.4043	15.0728	13.3354	18.5085	16.7972	16.6045	14.5419	16.2711	17.6153	17.9085	16.8675	16.9632	14.6918	15.519	14.3814	14.5296	16.8209	15.5001	15.3583	15.3918	17.5226	16.2984	14.1828	14.4389	14.364	15.9813	16.3397	17.5202	17.6145	15.725	20.5818	16.9225	17.5003	15.7694	15.2174	16.984	13.7588	13.6432	15.2892	15.5759	18.2683	15.4343	15.9563	18.0186	16.1233	15.7751	14.1006	15.5308	14.6288	12.4918	16.1536	15.5726	16.1105	16.7739	15.7244	15.823	13.1361	16.4865	14.2185	16.8583	16.4075	15.3863	15.6229	16.71	15.3315
CHSY1	ENSG00000131873	2656.66	0.107892	0.0278299	0.00111458	0.00595168	3.87683	0.00111458	0.00595168	0.00393651	0.000105085	0.000518521	35.4057	36.6422	35.776	32.3571	35.7125	35.2856	36.1699	34.8593	37.5523	34.6319	36.3307	31.6067	40.6571	37.6965	35.9029	35.1784	34.6025	33.5971	37.2687	36.0726	35.2747	35.604	35.1738	32.7716	41.3849	40.0693	37.7997	39.6618	38.4788	37.4289	37.6233	35.7289	39.449	41.3462	39.5897	37.6968	36.9069	33.5819	36.0226	36.3382	34.6518	36.5429	34.1585	35.1605	37.0747	35.4045	33.7486	35.9025	36.4772	34.198	34.4598	34.722	34.0357	35.8749	38.6573	33.5582	38.079	36.4485	39.1332	37.3581	35.1942	35.8166	35.4578	38.8548	36.0835
IMPA1	ENSG00000133731	762.648	0.107858	0.0363196	0.00829316	0.0318156	2.96968	0.00829316	0.0318156	0.0210432	0.00299749	0.0106673	31.1403	30.2841	38.4284	29.5345	33.3144	32.4087	28.3105	30.7487	30.8938	30.376	33.2528	30.6939	37.3728	35.38	32.1761	34.4473	33.1117	31.0997	32.3659	32.4203	31.57	31.7381	32.6848	33.5332	38.6797	32.3755	36.966	33.8484	40.3114	34.2893	33.9101	34.3187	36.1543	35.0123	36.7182	39.1633	35.4247	31.149	33.5068	28.9381	26.6361	36.0409	30.656	31.2271	32.8334	30.0858	32.425	35.4975	35.5084	34.4991	37.0734	36.0594	31.8424	32.5544	32.7661	29.4138	33.7331	33.3275	34.9702	36.1725	31.6155	33.1583	32.035	35.9789	33.9933
DEAF1	ENSG00000282712	205.943	0.107806	0.108928	0.377685	0.526244	0.989702	0.377685	0.526244	0.348065	0.316735	0.495889	14.5941	17.7941	13.5614	21.6177	19.2639	19.8819	22.4035	23.6569	17.4907	19.9409	18.9992	19.5105	16.4162	14.0421	12.2272	14.2699	21.7815	16.8423	13.9358	18.226	18.5537	14.3723	14.3143	13.9249	14.772	10.7936	21.0096	12.8771	15.3033	21.6988	14.2012	19.134	17.7057	20.5754	18.9712	17.1071	18.4998	24.1877	17.2495	17.3774	18.4733	21.8723	13.8015	22.2015	15.488	16.3794	13.7508	13.0193	14.2236	16.4556	19.9235	16.0816	19.0363	14.4061	17.2276	17.3288	18.9002	17.6691	17.9038	18.1219	19.0596	15.7422	17.6917	17.0124	17.2732
HYOU1	ENSG00000149428	3428.47	0.107796	0.0258721	0.000495534	0.00303253	4.16651	0.000495534	0.00303253	0.00200575	3.16988e-05	0.000173293	44.1886	43.4969	44.1547	44.4922	46.1139	44.3851	44.9006	39.3548	44.3664	46.1563	43.7095	39.7709	39.5553	38.2711	38.9576	40.2671	41.136	38.8149	40.0167	40.2842	38.0105	41.8424	38.048	37.0507	43.943	42.4565	44.4512	43.2262	40.3135	40.5699	43.6568	43.112	44.9818	42.588	43.7311	38.8789	38.4275	39.6309	41.7636	41.0769	42.6116	43.0988	41.1109	40.047	41.6223	41.5373	40.7042	37.4424	41.4884	39.0666	40.9247	37.6411	39.726	39.7174	41.4006	39.2616	40.708	41.3067	38.9325	38.1682	43.7575	39.3545	40.7561	42.6591	39.8618
CCDC78	ENSG00000162004	128.3	0.107749	0.100668	0.377685	0.526244	1.07033	0.377685	0.526244	0.348065	0.279132	0.453778	5.77291	5.237	5.70366	6.40216	6.21174	6.68565	5.5398	6.23133	4.11107	7.40675	6.0051	5.8562	3.87462	3.76863	5.2979	4.9641	4.06714	5.60927	3.49483	6.12687	3.67671	3.79998	5.89134	4.07952	5.1772	5.10064	5.03106	4.78118	4.7267	6.73476	4.05782	5.51955	4.73415	4.31984	4.0565	4.77164	6.14027	5.47821	5.10814	5.37149	4.46596	6.13753	4.76255	3.99148	5.97513	6.04571	5.39949	5.23888	3.05021	5.02454	4.13943	3.44391	4.94244	3.80428	3.72558	3.46937	4.60836	4.84455	3.64882	4.1457	5.93028	4.55424	5.3429	4.91759	4.0706
MARK1	ENSG00000116141	656.771	0.107728	0.0557984	0.0780243	0.190177	1.93066	0.0780243	0.190177	0.125785	0.052823	0.124487	10.052	8.90524	10.6563	9.89885	10.2878	10.0181	9.08507	10.0978	8.51462	9.81333	10.5194	9.53698	11.6156	9.24612	9.06231	8.15704	8.66964	9.72751	9.0801	9.45258	7.86943	9.90966	11.1458	8.18494	11.8438	11.2003	10.9347	10.1659	8.97598	9.28368	9.51985	9.60483	9.76406	8.91278	11.0982	9.99205	8.75587	8.34632	10.5528	9.08771	8.78617	8.3876	9.1825	9.56768	7.88698	8.8736	11.454	8.38191	10.4338	7.72402	10.3668	10.882	8.21866	8.58474	8.58527	7.98145	8.52285	8.61325	9.82265	8.46792	9.78212	9.3434	9.10526	10.108	9.01695
HYOU1	ENSG00000280682	3428.47	0.107706	0.0258747	0.000495534	0.00303253	4.16261	0.000495534	0.00303253	0.00200575	3.22325e-05	0.00017596	44.1886	43.4969	44.1547	44.4922	46.1139	44.3851	44.9006	39.3548	44.3664	46.1563	43.7095	39.7709	39.5553	38.2711	38.9576	40.2671	41.136	38.8149	40.0167	40.2842	38.0105	41.8424	38.048	37.0507	43.943	42.4565	44.4512	43.2262	40.3135	40.5699	43.6568	43.112	44.9818	42.588	43.7311	38.8789	38.4275	39.6309	41.7636	41.0769	42.6116	43.0988	41.1109	40.047	41.6223	41.5373	40.7042	37.4424	41.4884	39.0666	40.9247	37.6411	39.726	39.7174	41.4006	39.2616	40.708	41.3067	38.9325	38.1682	43.7575	39.3545	40.7561	42.6591	39.8618
EPB41L3	ENSG00000082397	2078.68	0.107706	0.0348675	0.00829316	0.0318156	3.08901	0.00829316	0.0318156	0.0210432	0.00203372	0.00756256	45.328	41.7795	40.595	45.2814	40.7743	40.874	38.4731	40.4996	39.4206	41.3124	36.0925	40.6624	37.9568	38.0725	36.5687	36.116	36.6955	36.7342	34.9799	39.6404	31.9606	38.1659	36.1378	40.7294	44.823	44.9745	40.3233	40.8269	38.0922	41.8012	36.8135	36.7987	38.8889	39.5994	40.9178	37.1323	41.8131	38.7718	38.1048	40.9488	39.7364	37.1995	39.3279	36.6523	37.8554	37.0782	36.8545	37.5775	37.146	36.8547	38.2616	38.8488	37.2732	36.9397	33.4454	35.4335	38.3396	32.3536	40.1227	34.6798	40.9244	36.9798	38.4934	40.0826	36.6416
TSSK4	ENSG00000139908	1.70843	0.107651	0.485194	1	1	0.221872	1	1	0.661413	0.769763	0.869722	0.0902306	0.133602	0.218345	0.130353	0.157548	0.0782607	0.147588	0.0677087	0.140739	0.0450025	0.019144	0.145182	0.188337	0.248232	0.101015	0.241709	0.0492401	0.206383	0.0711357	0	0.108506	0.114529	0.0239006	0	0.115186	0.273157	0.0572123	0.0909461	0	0	0.138835	0.0414731	0.256255	0.038805	0.110506	0.246491	0.336824	0.0572029	0.0798047	0.147064	0.111602	0.0557889	0.0957208	0.100724	0.119394	0.255758	0.103372	0.146496	0.167275	0.160655	0.28476	0.112984	0.111736	0.201286	0.285465	0.109287	0.159557	0.112134	0.032685	0.102673	0.114475	0.112749	0.134146	0.114072	0.153375
RNA5-8SP6	ENSG00000251705	937.766	0.107629	0.0846481	0.377685	0.526244	1.27148	0.377685	0.526244	0.348065	0.200431	0.355932	1400.37	1837.95	1163.12	2034.51	1579.93	1254.67	1300.63	1262.71	1273.39	1710.05	1092.92	997.181	1325.16	1387.28	1293.73	1408.98	1151.56	1275.83	1211.72	1177.7	1142.07	1206.96	1455.5	1169.61	1287.27	1673.99	1103.34	1256.1	1582.57	1171.61	1350.79	1266.62	1942.75	1397.83	926.339	1513	1292.4	1796.93	1469.89	1487.38	1329.78	1375.95	1449.68	1196.9	1225.36	1304.84	1430.99	1891.18	1195.61	1056.46	1205.87	1273.12	1591.12	1246.15	1518.14	1393.33	1986.04	1538.36	1033.47	1020.02	1408.95	1267.17	1437.61	1372.68	1338.14
C16orf87	ENSG00000155330	611.52	0.107619	0.0483824	0.0518646	0.140154	2.22433	0.0518646	0.140154	0.0926995	0.0256904	0.0684394	16.2575	17.5271	20.0252	15.5778	18.0113	18.6464	19.1048	16.9134	17.7298	18.6811	21.2512	15.6335	18.3477	15.6512	16.7759	17.1187	17.4508	16.1277	18.2396	18.6716	19.4569	14.1801	17.1821	17.3669	19.5632	16.7878	18.095	17.6373	19.0811	18.2995	18.8243	19.7526	16.7716	19.8828	20.115	19.0628	19.1449	19.2482	16.1927	16.7368	15.3872	17.0837	16.4504	18.0686	18.2369	16.2792	18.7072	17.4235	16.9317	16.8122	17.0047	17.7718	15.0685	16.1758	16.2665	15.744	15.4841	17.3079	16.38	17.6543	17.9466	17.2141	17.4133	18.6561	16.5501
WDSUB1	ENSG00000196151	356.701	0.107561	0.0453229	0.0204892	0.0669016	2.37323	0.0204892	0.0669016	0.0442495	0.0174173	0.0492553	10.5094	9.80603	10.3908	10.5512	10.2052	9.97531	9.60832	9.59904	10.0852	9.45517	9.18964	9.66747	10.7247	10.8793	9.62441	9.80327	8.797	8.64593	9.67416	10.178	8.07468	9.30714	9.32864	9.07265	11.1696	10.5775	10.3641	12.3816	9.99711	9.24914	9.90188	10.303	9.89607	10.1274	9.8382	10.3899	11.0224	10.1214	10.9037	10.4449	8.6912	8.95975	9.39515	9.74271	10.3265	9.33066	9.48296	10.2372	9.28047	10.0978	9.1132	10.1887	8.85416	8.40205	9.08341	7.49337	9.55162	9.08021	9.46058	9.90054	9.92024	9.50917	9.88821	10.3496	9.20885
ERFE	ENSG00000178752	952.472	0.107536	0.0387214	0.012094	0.0439245	2.77718	0.012094	0.0439245	0.0290522	0.00551619	0.0182673	28.7705	28.2188	24.8389	26.8356	28.642	28.2008	26.6606	28.2323	27.8771	29.6766	24.4154	30.2293	25.7821	25.901	26.0779	24.2142	25.7855	31.0524	28.7831	25.6847	26.3765	28.2615	28.3112	26.1713	29.6664	28.4577	29.9252	27.5517	26.1386	27.2866	29.7063	32.1925	30.6397	30.2256	27.7382	29.8122	24.9293	30.706	26.2473	29.6965	27.2979	26.4276	27.3779	24.8279	30.5906	26.5549	25.958	26.6907	25.7791	28.9871	25.6699	24.0899	30.4558	24.4886	27.4112	25.3567	26.6794	31.5816	26.2793	27.4285	27.7165	26.8668	27.2754	29.1117	27.0173
C2CD2L	ENSG00000172375	1253.04	0.107491	0.0421777	0.0144925	0.0509683	2.54853	0.0144925	0.0509683	0.0337111	0.0108457	0.0327562	17.8781	19.5058	18.2876	19.1823	20.7899	20.4434	19.9983	18.4081	19.0308	21.3718	18.0614	18.0724	17.7538	19.3624	21.047	19.8459	18.8442	19.7688	19.8738	17.223	22.0892	18.8922	20.4304	18.8363	21.8748	22.8453	22.2123	23.0448	19.4583	20.3476	22.8573	21.7919	21.0021	20.6438	18.0832	19.882	18.2439	20.8393	19.3452	18.507	20.3317	17.901	21.0428	17.9285	16.2252	18.1182	18.5904	15.7307	19.8905	21.1539	21.5876	20.4827	20.9455	19.414	19.8134	19.7925	19.0801	21.0524	18.0398	18.3127	19.2525	19.4973	18.567	21.1703	19.9637
RBM43	ENSG00000184898	42.7056	0.107483	0.146024	0.551167	0.689007	0.736065	0.551167	0.689007	0.455718	0.450921	0.626963	0.873899	0.489763	0.449982	0.729178	0.573876	0.643688	0.459225	0.365992	0.41087	0.628019	0.574577	0.390282	0.477074	0.55485	0.429487	0.536294	0.466324	0.730144	0.456245	0.664076	0.521253	0.406382	0.559816	0.716706	1.1068	0.576046	0.506779	0.399963	0.498344	0.584596	0.345142	0.497651	0.60276	0.608702	0.567628	0.735448	0.68201	0.421354	0.477478	0.685221	0.375687	0.396661	0.59883	0.567782	1.35168	0.522345	0.519797	0.422389	0.666789	0.54416	0.563151	0.65204	0.35508	0.536536	0.47642	0.543014	0.533205	0.607116	0.580078	0.513343	0.549113	0.543221	0.585103	0.585822	0.547578
OR2A1	ENSG00000221970	3.80601	0.107477	0.574217	0.719186	0.822734	0.187172	0.719186	0.822734	0.544167	0.770344	0.869836	0	0.0232761	0.0375341	0.0495407	0	0	0	0.0622407	0.0591398	0	0	0.00874097	0.0284436	0.0733713	0	0	0.0135525	0	0	0	0.128431	0.085842	0.0346851	0.0504183	0.102029	0	0	0.0583888	0	0	0.0801123	0.109899	0.0466527	0	0.0400525	0.0658271	0	0	0	0.0516128	0	0	0.0249061	0.0464411	0	0.0687818	0.0277713	0	0.130323	0	0.074739	0	0	0.04621	0.020781	0	0.0972899	0	0	0.037709	0.0200394	0.034562	0.0182928	0.0419134	0.033921
SHANK2	ENSG00000162105	162.756	0.107396	0.139758	0.241524	0.427333	0.768447	0.241524	0.427333	0.282643	0.43332	0.61066	1.65495	1.95471	1.9235	2.01304	1.68126	1.94972	2.04221	1.23664	1.61362	2.07549	2.15026	1.86687	1.73204	2.09388	2.48096	2.65269	1.58337	3.27092	1.27202	1.81766	1.92915	1.42606	1.74198	3.28381	1.99511	2.10937	1.94291	2.98661	2.50224	1.97224	2.15	2.12012	2.41056	2.01322	1.83965	3.24957	1.4496	1.75254	1.27722	2.59177	2.37467	1.25291	1.81885	2.16705	2.28487	1.48594	1.44157	2.18621	2.30068	2.39934	2.52058	2.17883	1.73113	2.64547	2.17157	1.92521	2.25208	2.20635	1.90285	2.93258	1.84686	2.10704	1.84027	2.2743	2.26389
KCTD3	ENSG00000136636	2028.58	0.107385	0.0459213	0.0241843	0.0767256	2.33846	0.0241843	0.0767256	0.0507473	0.0191496	0.0533699	39.8672	35.6167	36.8581	33.2243	33.3299	31.5531	36.8336	30.6941	33.9449	36.9626	37.1506	36.6196	30.2537	34.384	36.0968	32.2426	31.2745	27.8199	31.9846	35.0976	30.7305	28.8572	34.7877	32.1965	37.9826	35.2119	35.7674	34.7732	31.808	36.5191	39.8884	34.4381	36.6023	28.6481	34.1029	33.0748	32.3843	33.643	35.5991	32.3042	31.0203	32.7969	29.8369	35.5769	31.0811	30.3933	32.1173	35.4747	34.0121	38.0877	31.9975	34.421	32.3999	31.1827	33.8972	34.6263	32.0317	32.5842	34.5218	32.5202	35.2212	32.1438	32.6857	34.9014	33.5235
HNRNPA1P39	ENSG00000237804	0.271325	0.107375	0.702937	0.654779	0.774959	0.152752	0.654779	0.774959	0.512568	0.712687	0.831404	0.0536885	0	0	0	0.0430089	0.0209865	0	0.0699192	0.0214104	0	0	0.0521175	0	0	0	0.0686597	0	0	0	0.0782166	0	0	0	0	0	0.0417231	0.109563	0	0	0	0	0	0.075743	0	0	0	0	0.0599937	0	0.0357416	0	0	0	0.0538997	0.112028	0	0	0	0	0	0	0	0.0524403	0	0.0366114	0.0550369	0	0.106516	0.101606	0	0.0217609	0.0122397	0.0218052	0.0189191	0.0293509
HOMER1	ENSG00000152413	871.27	0.107372	0.0569237	0.10053	0.230827	1.88625	0.10053	0.230827	0.152672	0.0583854	0.135297	15.3672	20.6401	21.3463	21.5647	19.1234	20.6727	19.5492	20.7867	18.4101	18.7063	19.4828	17.8577	18.459	20.1913	16.7902	17.115	18.6433	15.4353	16.6376	21.8106	20.7344	20.1195	20.1476	15.5824	21.747	16.4411	22.4921	19.3277	17.8524	19.9904	19.6629	21.0167	18.8008	20.6955	21.418	20.5921	19.1002	19.2484	21.5199	16.85	16.723	19.2471	18.928	16.455	18.4313	20.4162	17.4942	17.8555	16.18	18.4092	16.9765	18.636	17.0056	15.5747	17.7787	17.5279	19.6252	17.6973	20.0099	21.7591	19.4589	18.4722	18.5224	20.003	18.0983
ANKRD36BP2	ENSG00000230006	24.2067	0.107369	0.227003	0.977402	1	0.472986	0.977402	1	0.661413	0.619634	0.765395	0.651254	0.681544	0.586962	0.651143	0.571515	0.550368	0.277463	0.80133	0.521861	0.454785	0.756442	0.674167	0.693318	0.54553	0.519617	0.810588	1.04466	0.3988	0.727492	0.508552	0.397845	0.60942	0.242861	0.687365	1.32673	0.702537	0.439683	1.04899	0.281542	0.445782	0.483824	0.659958	0.375845	0.637268	0.417556	1.04222	1.05441	0.444244	0.70989	0.638623	0.807363	0.86694	0.574361	0.410929	0.522081	0.544309	0.999319	0.658267	0.669253	0.72262	0.514814	0.753693	0.60165	0.770912	0.587511	0.464291	0.838139	0.619428	0.690681	0.853602	0.598236	0.598837	0.685895	0.655161	0.673883
MAP2K3	ENSG00000034152	1517.22	0.107325	0.0336349	0.0100445	0.0374883	3.19089	0.0100445	0.0374883	0.0247952	0.00139593	0.00541455	36.5824	34.0479	32.734	33.2521	36.7069	36.0651	35.4712	35.8963	36.7619	35.1397	34.8629	34.7963	33.3512	32.9209	33.9114	30.2144	35.9954	36.0359	33.1808	38.052	32.8056	37.1386	36.3121	33.6615	37.3681	35.9099	37.6721	37.1515	37.7362	36.3717	37.6319	40.625	38.1589	36.7542	35.3792	37.157	32.8372	35.019	34.8198	32.0283	35.8547	34.9125	34.8158	34.4611	34.4208	34.783	36.5671	35.6057	32.3476	35.7127	34.1057	32.909	35.0669	31.688	34.5469	34.2944	33.2939	33.7759	33.5463	32.096	35.1931	34.465	34.6771	37.3263	33.6153
PIK3R4	ENSG00000196455	2798.16	0.107286	0.0363067	0.00291403	0.0132986	2.955	0.00291403	0.0132986	0.00879586	0.00308342	0.0109484	30.2774	29.5747	31.0064	32.5469	31.3063	28.9045	29.9387	30.0514	31.0179	29.4249	31.6989	31.6207	31.6837	29.6438	31.7035	26.9425	27.4983	35.9107	30.1557	29.8402	31.2703	31.2763	31.4632	28.6813	34.7125	31.9954	34.4757	35.3213	33.7543	31.9984	33.5928	30.078	34.3739	32.1754	32.4715	31.91	34.1428	32.4301	34.4998	30.7522	29.8936	32.7866	28.6056	28.6664	32.1158	31.2145	30.0755	31.3979	32.1115	37.4264	28.2008	30.3273	30.7063	29.1065	30.6769	27.4018	29.5008	31.2021	34.4333	32.8063	30.614	30.5058	31.3817	33.0716	31.1583
PRRC2A	ENSG00000206427	27.2082	0.107214	0.149794	0.178182	0.338171	0.715747	0.178182	0.338171	0.223671	0.466264	0.640691	1.6595	1.97793	2.59537	2.08254	1.96602	1.62688	1.43875	1.54851	1.95166	2.49599	1.3032	1.54177	1.65029	1.28501	2.19242	1.66476	1.53245	1.40097	2.281	1.82184	1.76197	1.28885	1.06562	1.48643	1.86042	2.07499	1.19177	1.93157	1.48565	1.71557	2.31899	1.75571	2.18632	1.70297	1.55377	1.718	1.52839	1.71617	2.2297	1.62852	1.37509	2.35581	1.66515	1.8025	1.75102	1.60869	0.955218	1.84986	1.67523	1.44658	1.62521	1.47969	1.50574	2.06127	1.71769	1.55202	1.60286	1.55576	1.30626	1.70487	1.84901	1.6193	1.70551	1.79131	1.60277
MON1B	ENSG00000103111	1601.02	0.107187	0.0347322	0.0100445	0.0374883	3.08609	0.0100445	0.0374883	0.0247952	0.00200156	0.00745747	30.7851	31.1091	30.1469	31.4442	28.8664	30.2923	32.2425	27.3137	28.0048	30.1895	27.3951	29.8065	29.2382	29.894	30.2782	31.6076	32.3139	33.7036	29.8973	29.9835	32.7816	29.5966	29.9536	34.2753	34.7944	35.5746	35.9107	33.1308	30.2596	32.5837	35.779	34.7708	30.6081	34.3941	32.4371	34.3866	30.1801	29.3021	29.0522	31.1872	32.0814	29.1226	31.2816	31.4555	28.5176	28.1997	32.9733	28.7416	30.5549	28.6377	29.5028	32.2533	31.6204	29.5426	30.5659	31.4346	30.8461	26.2112	30.1795	29.9125	29.7997	31.127	30.1746	33.7191	30.1051
QPRT	ENSG00000103485	2354.23	0.107081	0.0519037	0.0172712	0.0580909	2.06308	0.0172712	0.0580909	0.0384221	0.0386693	0.0966154	68.4842	62.6141	61.9896	71.5313	64.5461	66.0676	62.0848	63.9929	61.34	63.8935	61.1155	82.8943	58.4646	65.8702	63.6001	65.7199	69.8281	60.7785	59.1412	70.7941	63.5862	59.1717	58.5159	84.9561	68.4745	68.5648	74.0347	72.0758	60.7365	73.4973	69.6751	74.6077	66.6349	70.0403	69.7069	78.5778	62.3292	75.6174	63.5299	74.6376	65.6445	57.3656	66.7016	67.629	69.9504	64.1124	64.6577	85.224	64.9512	73.94	67.7717	76.2732	64.6266	63.9974	58.9677	68.2092	62.6744	58.555	54.5595	74.7202	65.8795	65.0355	68.1166	70.5522	65.7705
AC004980.5	ENSG00000250778	0.742295	0.107066	0.558557	0.569164	0.710217	0.191684	0.569164	0.710217	0.469746	0.773487	0.871325	1.38203	1.19526	1.59861	0	1.37429	0.801687	0.561022	0	0.571614	0	0.788102	0.841109	1.63925	0	0.547388	0.945793	0	0	1.01661	0	0.934118	0.411338	0	0	1.40646	0	1.4836	0.769851	0	0.981191	0	0.76543	0.483868	0.665032	0	0.771508	0	0.77502	0.887659	0.297413	0	0	0.646204	1.31279	0.722209	0.513413	0	0.673907	0	0	0	2.31988	0	0.921045	0.585391	0	0.903922	0.200817	1.83363	0.221123	0.759477	0.457875	0.485718	0.610578	0.582151
HNRNPH1	ENSG00000284254	187.672	0.107035	0.0978613	0.26567	0.45755	1.09375	0.26567	0.45755	0.302629	0.270406	0.443312	3.03915	3.29687	3.28116	2.85817	3.08032	2.49672	3.19687	2.73655	3.47652	2.96924	2.6494	2.83532	2.01701	3.76217	3.08431	3.30651	3.02638	3.26758	2.8428	2.88339	2.5763	2.63224	2.21709	2.64592	2.20008	3.88935	3.32598	2.94326	3.51903	3.18177	3.36433	2.72683	3.54174	2.47823	2.95217	3.09026	3.32121	2.93377	3.02626	3.23739	3.43361	3.03035	3.18408	3.54511	2.53836	3.13617	2.34753	3.35994	2.88784	2.40569	2.50473	3.6181	2.56293	3.28489	2.71466	2.69039	3.09623	2.96567	2.8748	3.0441	2.99302	2.85514	3.09115	3.10109	2.8875
SRF	ENSG00000112658	2947.28	0.107013	0.0312625	0.00111458	0.00595168	3.42305	0.00111458	0.00595168	0.00393651	0.000609242	0.00255866	32.8976	32.7553	32.3467	34.0313	33.6552	33.0199	34.6095	31.7959	33.1618	33.5145	32.4563	32.1251	30.6417	29.1185	31.3239	31.2592	33.1409	34.1774	30.8487	31.3736	31.1519	31.9426	31.0906	29.9456	33.5667	34.822	32.2371	34.7255	33.847	34.3266	36.8629	34.8273	34.1225	34.7889	31.6156	31.7623	28.255	31.4171	30.1549	30.2954	33.3138	31.9327	33.4815	32.4948	29.0022	31.2839	31.2406	29.6359	29.9577	29.4855	31.3651	29.4812	32.6347	30.8528	31.8877	31.3284	29.8661	31.2525	31.7668	28.6957	33.0308	31.3346	31.0423	33.9587	30.7145
RAF1	ENSG00000132155	4488.16	0.106994	0.0222471	0.000102805	0.000828025	4.80932	0.000102805	0.000828025	0.000547666	1.50345e-06	1.02782e-05	79.8555	80.9563	84.7177	77.543	80.269	83.0317	78.9465	78.6641	78.6242	78.804	78.5885	76.6847	80.9491	79.6271	80.7885	85.7297	75.2286	76.461	79.9454	84.2577	77.8063	78.2485	79.9361	72.5889	92.9746	81.5225	91.3844	87.8147	82.1278	85.6709	83.729	84.4252	86.7972	88.7639	82.0192	84.4685	81.5839	75.8165	82.3952	80.5446	77.5642	81.4151	78.4431	79.2689	80.9746	81.7822	72.9889	80.2844	82.3594	78.3468	78.3272	79.8261	77.9211	77.7957	79.6731	74.9327	77.8013	80.2864	83.8552	82.4389	79.7238	79.2972	79.4218	85.9748	79.4637
POLRMT	ENSG00000099821	3179.39	0.106978	0.033228	0.00681174	0.02734	3.21951	0.00681174	0.02734	0.018083	0.00126404	0.0049539	54.3472	55.1937	54.512	60.9353	55.0843	55.8771	57.437	57.1294	51.9123	55.0488	53.6934	53.9724	50.697	46.2092	46.2713	49.6717	54.6125	56.6402	49.9932	49.1189	46.4956	47.2745	52.7188	47.3753	55.9944	51.0216	53.8172	54.8521	51.5775	56.144	53.9757	53.7864	52.9183	52.4422	52.4796	57.9828	45.7045	54.5009	46.7828	53.0161	54.4398	57.4866	49.3008	52.1916	55.095	50.8628	54.6843	45.0832	47.3874	46.8385	48.7574	47.7404	53.9347	47.9142	51.9213	49.2515	49.4212	50.3664	52.3247	46.5029	55.4286	49.7565	51.5957	53.916	49.3634
MTND6P3	ENSG00000254132	0.136289	0.106959	0.734391	0.513856	0.656074	0.145643	0.513856	0.656074	0.433936	0.856166		0	0	0	0	0	0	0	0	0	0	0	0.0359193	0	0	0	0	0	0	0.0579187	0	0	0	0	0	0.112919	0	0.235689	0	0	0	0	0	0	0	0	0	0	0	0	0	0	0	0	0	0	0	0	0	0	0	0	0	0	0.152394	0	0	0	0	0	0	0.00299328	0.00482655	0	0.0290506	0.0126995
EML1	ENSG00000066629	1053.07	0.106952	0.0624697	0.159973	0.321965	1.71206	0.159973	0.321965	0.212952	0.0829714	0.179733	21.5751	22.621	26.4407	25.2816	22.6724	21.4563	27.3267	23.5881	26.168	22.5756	25.1694	24.9105	20.7691	20.0649	21.2249	19.7622	20.4838	20.4628	21.8071	26.2488	24.329	26.5543	23.794	25.1981	23.8875	24.2765	20.6956	23.3006	25.4689	24.5949	26.2184	21.131	25.0544	24.8979	23.3886	30.9285	22.5349	23.1287	26.4678	21.4177	29.8209	23.437	21.1389	22.7763	19.1266	26.8432	23.2795	27.9544	20.1574	23.2453	20.4911	22.2353	19.7327	20.9318	21.4575	17.5478	19.175	23.4749	22.5006	24.4297	24.1488	22.5583	23.9938	24.4869	21.2816
RAB29	ENSG00000117280	1171.68	0.106941	0.0291083	0.00143261	0.00741578	3.67391	0.00143261	0.00741578	0.00490489	0.000236159	0.00108725	25.2619	23.7979	23.574	22.9695	24.7317	24.9417	23.3199	24.2187	24.7028	24.2184	26.3876	24.3094	23.7135	25.0945	23.3505	24.0589	23.0236	24.4276	22.6131	23.5403	20.0769	23.6761	24.1561	23.9966	28.1214	26.5525	26.4026	25.5202	25.9363	25.7632	23.5172	23.9889	24.3695	24.0093	26.2607	24.8644	26.5105	24.0771	23.5522	24.5159	23.4321	23.5757	23.5508	22.9896	23.9035	23.3653	23.4471	24.8959	21.9896	22.9568	22.8262	24.4595	21.4539	21.9107	21.5159	22.0577	23.5363	19.8756	23.4613	24.3691	24.3695	23.4773	23.9846	25.4422	22.5344
GPC6	ENSG00000183098	609.988	0.106868	0.0716051	0.241524	0.427333	1.49247	0.241524	0.427333	0.282643	0.133564	0.26161	8.14935	7.55399	7.31801	7.62712	7.7312	8.10507	7.75299	7.32512	7.43432	9.08979	7.43669	8.71758	7.25548	6.72154	6.14021	7.34283	7.4374	5.68248	6.35831	7.0262	6.8701	7.73749	8.26169	7.427	7.36805	6.07458	7.29613	8.28574	7.79119	7.57261	5.94024	7.77856	7.26452	7.21512	9.91251	8.83789	9.29964	6.86088	7.67651	7.45494	6.4297	5.77651	7.00791	7.67933	6.66365	6.91686	6.99614	8.374	6.77218	6.84172	7.5682	6.20666	6.89103	6.91296	6.78586	6.88837	6.11956	6.28552	6.06441	8.2274	7.85344	7.02173	7.26134	7.61143	6.79699
AL034379.1	ENSG00000237749	1.75417	0.106854	0.464953	0.749778	0.851755	0.229816	0.749778	0.851755	0.563362	0.767629	0.868458	1.78309	0.307711	0	0	0.353081	0.500378	0	0	0.687369	0.244573	0	0.270616	1.0795	0.766038	0.343931	0	0.626203	1.21727	1.09392	1.30945	1.76585	0	0	0.943258	0.881787	1.54979	1.41201	0.486655	1.15918	0	1.88059	0.474447	0.312278	0.432032	0	1.47619	0	0.470201	0	0.374063	0.512496	1.29648	0.398356	0.82184	0.941265	0.933024	0.987874	0.415024	0	1.14002	0.440452	0.592237	1.60736	0.588286	0.554932	0.424191	0	0	0	0.793867	0.345568	0.762119	0.595885	0.838747	0.511779
ZNF274	ENSG00000171606	1708.35	0.106822	0.0457451	0.0241843	0.0767256	2.33516	0.0241843	0.0767256	0.0507473	0.0194545	0.0541237	29.0554	28.4619	30.3314	27.021	29.8004	27.9378	26.4305	23.6076	29.1557	28.838	28.9726	26.0849	35.1134	32.8993	32.3164	29.6613	28.6932	29.6901	30.8941	27.8357	34.6985	31.4667	33.5279	30.4537	37.7515	34.1058	34.6544	33.8048	34.6075	28.2038	34.256	33.0103	36.8932	36.4658	28.1255	37.1826	29.9523	27.6684	29.6756	29.9927	29.6113	30.4193	28.4089	30.0351	28.6642	31.4397	28.3977	31.8043	34.6687	29.866	34.1773	30.7285	30.9851	32.1673	33.0579	29.0432	30.8897	34.4734	30.9064	33.1856	27.9748	31.4375	29.6725	34.0884	32.0124
AL109897.1	ENSG00000285401	0.199337	0.106786	0.709131	0.597201	0.725143	0.150588	0.597201	0.725143	0.479619	0.873394		0	0.0379295	0.122792	0	0.0426216	0	0	0	0	0.0607924	0.120098	0	0.130778	0	0.0414626	0	0	0	0	0	0	0	0	0	0.105957	0	0	0	0.144049	0	0	0	0	0	0	0.121084	0	0.117214	0.135188	0.0933793	0.129317	0	0	0	0	0	0.123478	0	0	0.141859	0	0.0703418	0.0508169	0	0.0334689	0	0	0.10381	0	0	0.0320195	0.0143533	0.0498814	0.0309242	0.0333581
UNC93B1	ENSG00000110057	520.856	0.106773	0.063679	0.143168	0.301865	1.67673	0.143168	0.301865	0.199657	0.092148	0.195371	15.305	15.0569	14.9959	16.3315	14.9462	16.0448	15.2902	13.6768	14.779	15.4036	15.1962	16.3017	12.2073	11.5767	12.0125	15.5342	13.4162	14.7831	10.9801	12.6278	11.8188	13.6535	13.394	15.3945	14.105	12.433	13.1807	14.5955	14.421	15.5492	13.1303	15.8526	14.624	12.0351	15.8715	14.4482	12.0851	13.8882	13.1205	16.4177	12.2896	11.9931	15.1472	15.4266	13.2097	13.5178	13.4683	13.5109	11.4512	12.6152	12.5123	12.232	12.7507	12.6025	12.2655	12.8713	11.7458	12.3689	11.4562	13.0562	15.2773	13.1166	13.6729	14.1872	12.3273
BICD1	ENSG00000151746	595.487	0.106722	0.0451698	0.0241843	0.0767256	2.36269	0.0241843	0.0767256	0.0507473	0.0179564	0.0505448	14.1894	15.6917	13.7921	14.172	14.1666	12.7759	14.5179	12.5159	13.892	12.7445	16.1829	13.5494	14.9832	14.9136	14.2567	14.2314	14.9003	12.2387	13.3462	13.89	13.9022	15.4623	12.3228	13.9029	19.3843	15.1406	16.3582	15.6413	13.0228	14.009	15.6096	14.2723	14.2687	14.7032	15.3317	14.9469	14.999	15.5683	14.8961	15.3386	13.5945	15.1965	12.997	14.7871	13.6523	15.1319	12.7798	18.0478	14.3446	12.3278	14.7935	15.6815	15.3404	13.5842	14.4413	13.8246	15.3523	15.3453	15.5744	14.9709	14.0159	14.0292	14.7491	15.224	14.6317
ZNF285	ENSG00000267508	91.4729	0.106688	0.0923917	0.10053	0.230827	1.15474	0.10053	0.230827	0.152672	0.244924	0.412845	1.66359	1.41278	1.04165	1.76951	1.1341	1.19737	1.46017	1.64038	1.28573	1.50001	1.1675	1.18131	2.13845	1.71435	1.73395	1.92674	1.58807	1.66516	2.29583	1.56574	1.76475	1.48953	1.2951	1.35917	2.20452	1.80755	1.88944	2.22903	1.95366	1.79639	1.45458	1.76357	1.69227	1.81227	2.03231	1.79379	2.21543	1.84429	2.19992	1.54397	0.827229	1.53419	1.5	1.59259	1.49994	1.51346	1.24955	1.79586	1.80841	1.68277	1.50427	2.06775	1.8002	1.82752	1.86972	1.72696	1.52582	1.83519	1.86058	2.1072	1.37118	1.7114	1.6097	1.86912	1.80137
TRIM8	ENSG00000171206	1781.18	0.106685	0.0287678	0.00231643	0.0111527	3.70849	0.00231643	0.0111527	0.00737655	0.00020821	0.000967905	45.9033	44.0203	40.4793	48.5226	46.9632	44.416	46.3101	43.946	45.071	46.6992	48.9399	43.3657	46.157	40.1124	42.9936	40.3518	38.9662	38.6288	39.774	39.2891	38.6026	43.2042	42.0704	42.9117	47.2659	46.0977	46.597	46.6101	43.9368	41.1504	45.5262	46.0294	44.604	42.0341	41.6143	43.0545	42.0975	41.6117	47.3256	46.3747	45.1514	41.5215	44.5492	49.3599	43.9731	41.4722	43.35	42.3296	42.4732	42.8482	43.8102	43.3174	41.938	42.1061	42.2903	40.7739	42.7911	43.0732	41.7108	42.0617	45.3864	41.0885	44.093	44.5434	42.4328
TMEM132A	ENSG00000006118	2290.67	0.106681	0.0422432	0.0241843	0.0767256	2.5254	0.0241843	0.0767256	0.0507473	0.0114252	0.0342321	58.4769	55.4587	52.5215	62.648	54.6187	59.2789	51.3061	47.0428	55.0419	54.7147	52.2949	53.5851	49.7641	43.6732	49.4988	53.2699	53.4316	55.4414	48.4917	54.479	50.1653	48.8774	45.5267	48.3132	59.7977	57.144	55.5919	56.8104	47.6511	50.9548	57.3486	56.5744	48.2805	50.5641	50.8622	60.0122	52.6466	57.6838	49.7352	58.2852	50.2722	51.7516	55.2046	49.4845	51.0991	53.6152	51.9797	47.7242	47.5328	45.8065	46.5532	46.2654	52.6193	43.8359	49.3401	45.2105	48.58	48.9516	49.773	48.236	54.749	50.0777	52.4568	54.2993	47.7253
FAH	ENSG00000103876	1194.02	0.106678	0.0347223	0.00231643	0.0111527	3.0723	0.00231643	0.0111527	0.00737655	0.00208783	0.00774223	45.2876	40.8022	45.9875	45.8112	42.7554	42.6369	43.1146	40.592	42.7623	40.8097	41.3998	46.2071	41.5505	37.5839	38.2927	39.1937	41.0062	37.4011	36.5727	38.7494	39.5906	36.0342	40.4112	45.4228	44.8279	40.8615	43.6637	43.6502	37.0633	45.0097	40.5503	44.1946	41.9426	43.0782	42.3789	43.1479	43.6486	39.601	35.8619	43.1298	39.2397	42.2384	37.58	40.5944	41.0002	40.7106	37.6673	43.8929	36.1121	40.5713	39.3686	41.8734	38.792	38.3995	39.2715	37.2852	42.8878	36.2506	36.7457	43.2299	43.1805	39.3174	40.4304	42.5307	39.2323
MAML3	ENSG00000196782	390.422	0.106653	0.0639506	0.241524	0.427333	1.66775	0.241524	0.427333	0.282643	0.0937298	0.198002	3.05592	2.866	2.91632	3.09932	3.24313	2.77192	3.02265	2.7223	2.6749	2.92598	2.63836	2.94389	2.89817	2.52703	2.45366	2.54595	3.00607	2.67745	2.1658	3.02006	2.82906	2.79621	2.63421	2.7515	2.92595	3.73294	2.83227	2.76435	2.35855	2.88861	3.14575	3.119	2.49718	2.77955	2.75249	3.08046	2.82225	2.8623	2.69785	2.82516	2.5625	3.01982	2.89692	2.65924	2.53453	2.60592	2.387	2.73064	2.4561	2.83579	2.34498	2.69669	2.447	2.60232	2.39628	2.85583	2.69049	2.42528	2.63637	2.61745	2.90672	2.6921	2.71701	2.90642	2.58371
EXOSC6	ENSG00000223496	1371.03	0.106643	0.0300504	0.000857939	0.00484386	3.54881	0.000857939	0.00484386	0.00320379	0.000383319	0.00168361	11.8123	11.9505	10.9176	12.4311	11.6148	12.2909	12.4531	12.3262	11.6848	11.4322	12.1117	11.7102	11.7302	11.4034	11.8024	12.905	11.1954	11.9174	12.3556	11.7205	11.8357	11.992	12.0119	11.4549	13.2254	13.6651	12.0333	13.1479	12.6518	12.1723	13.7472	12.266	13.0568	13.4781	12.5283	12.2765	11.6039	11.9283	11.0475	11.8846	11.9354	11.9658	12.334	11.8022	11.0216	12.4197	12.7644	10.9564	11.5211	12.4395	11.7647	11.1694	12.3246	11.4978	11.2924	12.0616	10.9548	11.5012	13.1432	10.2045	11.8946	11.8604	11.8053	12.8541	11.6562
CEP55	ENSG00000138180	1962.1	0.106586	0.023823	7.17414e-05	0.000611254	4.47408	7.17414e-05	0.000611254	0.000404291	7.64522e-06	4.64479e-05	37.6192	35.1304	36.208	32.3749	34.9708	33.7612	33.5613	33.5089	33.5597	32.8574	35.8442	33.5723	39.2178	35.0443	35.2593	33.9147	34.2836	35.2283	36.3517	36.8422	32.8617	35.6564	35.2087	33.9967	42.5535	38.993	40.4446	37.6283	37.4755	35.4826	36.898	36.6239	38.7295	36.8717	37.936	39.5172	38.6349	34.0594	35.5545	32.9512	33.5443	36.2075	34.1253	33.8156	35.9187	32.2211	31.3062	36.7212	37.1517	35.3843	32.5109	36.8428	31.6416	33.4366	33.7866	32.3292	36.3352	34.25	35.5429	37.4802	34.414	35.3221	34.5883	38.2628	34.7243
PRRC2A	ENSG00000225164	24.3549	0.106551	0.151606	0.318585	0.511303	0.70282	0.318585	0.511303	0.338182	0.474764	0.64887	1.54498	1.90383	1.94236	1.55765	1.81391	1.51991	1.33895	0.790533	1.74257	1.95756	1.00778	1.39179	1.28903	1.28164	2.05624	1.47276	1.37093	1.25113	1.69753	1.81987	1.67749	1.24492	1.05805	1.22966	1.77083	2.07194	1.19177	1.76745	1.32719	1.44512	1.69857	1.65077	2.05345	1.5536	1.22519	1.37238	1.35732	1.48981	1.94524	1.46674	1.37509	2.06242	1.59014	1.65451	1.35269	1.46339	0.810153	1.42331	1.57459	1.44658	1.46066	1.36294	1.46847	1.87639	1.39277	1.42616	1.52593	1.49053	1.30626	1.4908	1.54265	1.4541	1.49923	1.59402	1.48517
BTF3P13	ENSG00000227118	0.187325	0.106546	0.721879	0.328106	0.511303	0.147596	0.328106	0.511303	0.338182	0.818279		0.132512	0.0467468	0	0	0	0	0	0	0.0518915	0	0	0	0	0	0	0	0.186479	0	0	0	0	0	0	0	0	0	0	0	0	0	0.190519	0	0.0928721	0	0	0.149277	0	0	0	0	0	0	0	0	0	0	0	0	0	0	0.133258	0	0	0	0.0412818	0	0	0	0	0	0.0192625	0.0155399	0	0.0360557	0.014545
PPM1D	ENSG00000170836	1816.42	0.106514	0.044058	0.0284207	0.0876692	2.41759	0.0284207	0.0876692	0.0579855	0.0154717	0.0444872	29.5531	26.8563	27.0157	28.9255	27.872	27.3135	27.7571	26.466	28.0286	27.6923	27.7442	26.0338	33.446	30.7628	30.6568	30.4243	26.9205	27.8447	31.8023	27.5671	29.8895	30.846	32.5985	31.2697	36.0857	33.8353	31.0514	36.6319	35.2116	26.6745	35.2345	31.6385	32.4011	33.2564	29.136	33.8655	29.5824	32.1287	31.6175	32.0547	30.9124	29.8565	30.2484	31.6816	29.2432	29.8925	30.6853	29.977	31.3724	31.0481	32.5603	31.1582	30.0553	32.1796	31.4878	30.8112	30.097	33.3841	31.6564	31.6053	27.6049	30.3357	30.6567	32.9185	31.4513
CLUHP3	ENSG00000131797	731.043	0.106484	0.0409789	0.012094	0.0439245	2.59851	0.012094	0.0439245	0.0290522	0.00928993	0.0287691	15.5547	15.4945	15.3501	14.6859	14.4479	15.0172	12.78	12.3455	13.1525	15.391	14.8596	14.2901	15.7397	15.454	14.7808	15.4668	13.9337	14.1021	14.0991	12.724	15.0136	13.0613	12.8866	13.899	16.6974	17.1109	15.1718	16.6525	13.025	14.7295	15.0172	15.8827	15.4152	14.8734	14.2694	16.5907	13.6801	13.6802	15.3692	14.9297	14.7093	15.2742	14.9197	12.9174	14.0304	14.1208	14.2455	13.7703	14.4314	13.2412	14.899	14.9337	15.7969	13.9345	14.4858	13.0718	14.9743	13.89	14.7916	13.8984	14.4474	14.2634	14.3039	15.453	14.3624
KCTD17	ENSG00000100379	1431.49	0.106482	0.0334932	0.00363662	0.0161004	3.17921	0.00363662	0.0161004	0.010649	0.00146057	0.00563738	62.2054	62.5239	58.2949	66.3241	64.5913	59.2472	66.3121	59.6509	61.6106	60.8886	63.3183	62.6736	50.9949	61.8404	58.1017	57.6213	62.1832	58.8532	57.0256	61.6397	60.2385	55.4067	57.4172	59.7632	66.5768	68.5224	65.9736	67.4872	57.372	64.2008	62.298	65.1075	62.9007	60.5557	57.227	61.1549	56.0955	56.9552	57.2562	60.9673	60.3829	57.7379	60.5792	62.4288	56.8444	57.6902	57.5865	54.2979	58.0403	59.4032	62.467	59.9545	62.8073	57.5027	56.926	56.3345	56.9907	55.3929	53.2405	53.5155	62.3034	58.4238	58.2352	63.2814	57.7146
ESAM	ENSG00000149564	164.945	0.106473	0.0658738	0.0204892	0.0669016	1.61632	0.0204892	0.0669016	0.0442495	0.104939	0.216437	4.63426	4.12666	3.60045	4.62346	3.83228	4.06119	4.01444	4.14106	4.23551	4.24024	3.63905	4.68423	3.74401	4.60271	4.40067	3.69927	4.46482	3.9336	4.50446	4.38919	4.54451	4.20254	4.11652	4.43484	5.19752	5.08648	4.9161	4.82201	4.57818	3.36858	4.71006	4.38592	4.34837	5.41177	3.75326	4.8481	4.91929	4.7123	4.2371	4.4025	4.14098	4.72437	4.4805	3.94723	4.81943	4.43598	4.13764	4.62405	5.09581	4.64207	4.37475	4.50249	4.9778	4.22254	4.2149	4.23809	4.08467	5.03449	4.0271	4.48536	4.15273	4.2531	4.46511	4.61886	4.49167
RFLNB	ENSG00000183688	869.475	0.106464	0.0266545	0.000201172	0.00144423	3.99424	0.000201172	0.00144423	0.000955235	6.37612e-05	0.000328561	12.4307	12.1295	12.2418	11.2381	11.8835	11.7627	12.1509	11.2545	11.3376	12.1707	11.6293	12.0641	10.9011	10.7906	10.8728	10.6602	11.3581	10.5562	10.3156	11.6464	10.2706	11.3417	10.5166	11.3928	12.0384	11.7575	12.1157	11.7429	11.8764	12.1017	11.4671	12.097	11.3536	11.4146	11.7569	11.7054	11.6183	11.5209	11.3146	11.797	10.7582	11.0393	11.0177	10.9874	12.2705	11.6747	11.5195	12.1069	11.1206	11.1571	10.8025	11.7047	10.8975	10.8118	10.6193	10.6049	10.905	10.1665	10.8622	10.9247	11.8578	10.8852	11.4687	11.7856	10.8814
SMIM3	ENSG00000256235	385.899	0.106432	0.0488365	0.0241843	0.0767256	2.17935	0.0241843	0.0767256	0.0507473	0.0290679	0.0759064	9.58243	10.5646	9.87685	8.89678	10.3696	9.96326	9.61527	8.56596	10.5212	10.1245	10.5832	10.3881	9.32804	10.4813	10.3828	9.13933	9.429	9.1765	10.4395	10.4436	9.44824	10.6261	10.4685	10.0388	9.77455	10.4223	9.80285	11.88	11.6262	10.6415	9.72927	11.0818	11.4312	10.4216	10.6264	12.5652	11.373	9.93102	10.6575	10.3084	9.22318	10.4882	10.4345	10.1904	10.2643	10.3854	9.78946	11.6837	11.3405	9.44335	9.3464	9.73125	9.85525	10.3756	10.3954	10.0843	9.15935	9.67386	9.33751	10.9062	9.92098	9.95014	10.3941	10.8336	9.97075
PIP5K1A	ENSG00000143398	6604.49	0.106377	0.0250753	0.000102805	0.000828025	4.24228	0.000102805	0.000828025	0.000547666	2.44201e-05	0.000135919	102.8	98.7928	104.211	108.242	107.704	100.827	105.888	111.943	104.368	102.984	105.153	101.192	115.285	109.484	112.576	116.053	109.176	106.735	112.217	104.729	110.335	116.235	115.222	100.992	131.766	120.669	120.265	119.458	114.715	118.284	121.858	124.439	120.864	123.916	114.247	109.751	118.089	114.816	115.419	106.239	107.647	118.662	113.09	111.094	105.871	99.9866	103.988	105.069	119.253	106.953	120.354	112.859	108.124	110.075	115.428	101.629	105.884	117.171	128.686	108.165	104.509	110.753	109.997	120.019	112.882
ZNRF2P1	ENSG00000237004	176.43	0.106371	0.0816302	0.241524	0.427333	1.30309	0.241524	0.427333	0.282643	0.189787	0.342556	16.7754	15.2059	15.8494	18.9749	15.2701	15.3216	18.3745	14.6781	15.9823	16.5232	14.2064	15.1272	15.6384	15.2805	15.0493	16.6002	12.6408	16.2801	13.9306	17.2488	15.713	10.9919	15.6782	13.5798	19.3414	17.355	16.9571	15.4473	13.2638	11.1669	21.3441	15.7114	16.0467	16.2375	13.4273	16.4318	13.3256	16.6031	13.9057	15.8376	15.0109	14.8785	16.6404	16.072	14.9225	16.0337	17.0409	14.8639	15.0974	15.0623	16.5581	15.4881	15.2757	14.1473	14.6022	16.0494	13.1653	15.0994	15.5614	13.6816	16.0241	14.886	15.4279	16.0608	14.9823
RAPGEF4	ENSG00000091428	341.48	0.106359	0.0779932	0.241524	0.427333	1.36369	0.241524	0.427333	0.282643	0.170739	0.315851	5.87767	5.09684	4.73384	4.58626	5.20795	5.56176	5.15747	5.14062	5.32252	5.71678	5.02313	5.01784	6.66893	6.5716	5.86188	5.41423	5.32645	4.84721	6.34063	4.52832	4.70378	5.02364	4.7103	4.77432	5.36594	5.29953	6.3835	7.36415	4.23556	5.32592	5.63295	6.85906	6.09006	5.82518	5.73744	6.43633	7.20794	5.74639	5.40198	5.39457	4.93653	7.44932	6.30506	5.05763	5.68331	4.37095	5.26752	5.81882	5.64875	5.34917	5.84017	6.05268	4.92338	6.08807	5.21549	4.56154	6.12927	5.95002	6.58976	5.64389	5.20356	5.39761	5.72	5.87964	5.66602
FO393419.3	ENSG00000243659	0.794559	0.10629	0.571449	0.610501	0.740403	0.186001	0.610501	0.740403	0.489712	0.770196	0.869836	0.352467	0.500441	0	0.47531	0.417244	0.131108	0	0	0	0.191438	0	0.316812	0	0.301876	0.134952	0.428155	0	0	0	0	0	0.985453	0.479984	0.738164	0.351603	0.259219	0	0.381774	0	0	0.980152	0.373302	0	0.33927	0.724965	0.388454	0.452472	0	0.442094	0	0	0	0.207671	0.320635	0	0.244591	0	0.327601	0.312321	0	0	0.465774	0.157389	1.38202	0.108628	0.332003	0.452011	0.16231	0.30879	0.209586	0.198735	0.255715	0.166255	0.316561	0.324236
COX6A1P2	ENSG00000226976	1.31317	0.106283	0.544668	0.533495	0.679671	0.195134	0.533495	0.679671	0.449543	0.77704	0.873011	0	0.636001	0.410501	0.520405	0.281484	0.276554	0.314855	0.47147	0.144133	0.206196	0	0.585819	0	0.313436	0.135957	0.454479	0.517795	0.518625	0.734217	0.528858	0	0	0.476108	1.19725	0.716893	0.279561	1.09423	0	0	0	0	1.21552	1.03558	0	0	0.402601	0.466259	0.393614	1.39763	0.480093	0.447619	0.531104	1.12879	0.363361	0	0.800843	0.422593	0.335903	0.31662	0.47759	0	0.23432	0.350792	0	0.907509	0.364486	0.458585	0.346447	0.346273	1.54775	0.320618	0.406393	0.563984	0.395366	0.445865
LARP4P	ENSG00000261315	0.158316	0.106282	0.721733	0.893913	0.952937	0.147259	0.893913	0.952937	0.630284	0.896711		0	0	0	0	0	0.00824379	0	0	0	0	0.0232833	0.0137198	0	0	0.00822888	0	0	0	0.0110666	0	0	0	0	0	0	0.0164034	0	0.0496306	0	0	0	0	0	0	0	0	0	0	0	0	0	0	0.0133389	0	0	0	0.0250096	0	0.0181444	0	0	0	0.0103537	0	0.0066772	0	0	0	0	0	0.00377058	0.00160796	0.00319571	0.00550283	0.00293127
RPL35AP35	ENSG00000239256	0.432664	0.10624	0.66894	0.331881	0.511303	0.158818	0.331881	0.511303	0.338182	0.774781	0.871889	0	0.169395	0	0	0.096789	0	0	0	0.188309	0	0	0	0	0	0	0.299909	0	0	0	0	0	0	0	0.777431	0	0.2651	0	0	0.635686	0	0	0.259957	0.170688	0	0.251894	0	0	0	0	0.102016	0	0.35288	0	0	0	0	0	0.227964	0.214701	0	0	0	0	0	0	0	0	0.456597	0	0.146934	0.0378744	0.0897784	0.056905	0.131944	0.068186
GALNT13	ENSG00000144278	539.361	0.106236	0.0598585	0.0596571	0.156932	1.77478	0.0596571	0.156932	0.103797	0.0749233	0.165791	6.42711	8.22351	9.55097	8.29253	8.20603	8.43276	7.67453	6.9104	8.96783	7.9911	9.08124	7.32784	6.76412	6.53846	6.44512	6.82422	6.54604	6.4764	7.36724	7.76922	6.53157	8.13758	7.44174	7.09233	9.33219	6.99902	8.5514	7.75954	7.78636	7.49606	7.06682	5.86035	7.79839	6.71301	6.78151	9.04448	8.86324	6.23735	7.49007	7.50019	6.13403	7.53759	7.23716	7.83128	8.03074	8.10305	7.44143	9.1589	7.56232	7.24367	7.20789	7.19676	7.19849	6.58814	7.00392	6.13151	7.06332	7.70514	7.47293	8.22412	8.09049	6.9945	7.63042	7.59909	7.21652
FANCE	ENSG00000112039	1313.86	0.106156	0.0281154	0.00037128	0.00241875	3.77572	0.00037128	0.00241875	0.00159979	0.000158992	0.000756058	26.415	25.4281	23.6327	27.0351	24.4254	25.4285	25.0947	23.2719	24.3243	25.258	25.7109	26.6099	24.2	23.7927	24.811	25.0646	21.683	23.0061	24.0808	23.7484	22.7947	22.9484	23.6378	25.5949	26.8949	25.8815	25.5619	26.9685	24.6848	23.9253	25.8842	25.5758	26.2661	26.1667	23.5339	28.3662	24.3444	25.1403	22.7345	24.2558	23.8752	23.0776	23.8853	24.6032	21.8035	22.3549	23.8087	25.7031	23.8413	23.1909	24.1551	23.8419	23.2976	22.0547	23.6324	21.9677	23.2109	23.9793	22.3908	26.5832	25.2195	23.7802	23.7989	25.8092	23.5121
AC017007.4	ENSG00000241002	0.183008	0.106087	0.709507	0.48955	0.640767	0.149522	0.48955	0.640767	0.423811	0.900064		0	0	0	0.673998	0	0.0610545	0	0	0	0.0896483	0	0	0	0.137383	0	0	0	0	0.080123	0	0	0	0	0	0	0	0	0.180086	0	0	0	0	0	0.159327	0	0.149594	0.203754	0	0.168126	0.0683053	0	0	0	0	0.169111	0.0908732	0	0.150477	0.139593	0	0	0.042017	0	0.106303	0	0.156647	0.412723	0.228882	0	0.096798	0.0687251	0.0181255	0.0708872	0.0407506	0.0985803
ZNF133	ENSG00000125846	616.399	0.106068	0.0597322	0.197808	0.365939	1.77572	0.197808	0.365939	0.242037	0.074678	0.16533	14.0148	13.5129	12.396	11.3217	12.5873	12.1588	12.9137	14.0122	12.9548	11.774	11.1633	12.0845	13.7863	12.865	13.7711	12.0358	12.9184	13.1486	11.8282	11.0983	12.8853	14.8005	15.3171	13.8717	15.885	14.2033	13.376	16.3374	18.0185	13.8547	14.1857	13.0546	13.4763	14.5227	11.6929	13.2628	16.4732	13.9214	15.2376	14.6261	11.2617	13.0705	13.9299	12.33	15.6108	12.4663	13.4946	16.5838	14.0614	13.0453	12.9292	13.7182	13.3492	13.3317	12.4317	13.0472	12.6416	13.8453	13.097	15.4549	12.5745	13.1939	14.0838	14.3225	13.4127
DNAJC18	ENSG00000170464	581.641	0.106052	0.0432796	0.044902	0.124912	2.4504	0.044902	0.124912	0.0826184	0.0141786	0.0413019	20.5212	18.2995	19.8566	17.8634	18.2577	18.2025	19.3834	18.0183	20.2889	17.7026	16.2165	18.9943	18.7945	18.98	18.0181	17.2873	15.5108	15.1119	19.6026	19.4256	16.7703	19.9758	19.4456	16.3753	21.6159	19.6299	19.7695	20.0863	18.7571	19.8783	18.3644	17.8523	20.8019	18.0929	19.1475	19.6443	19.2781	18.7508	19.011	19.7981	19.8064	19.1337	17.7693	20.0066	18.2858	17.4082	17.9666	18.7883	19.5942	16.3286	16.7805	19.5143	16.5176	19.1825	19.8619	19.165	18.9686	19.0174	19.8467	19.0007	18.6337	17.9415	18.8336	19.47	18.6482
LDHAL6FP	ENSG00000217783	0.978585	0.106038	0.607846	0.549957	0.689007	0.174449	0.549957	0.689007	0.455718	0.762695	0.864851	0	0.0166179	0	0.0670029	0	0.0180602	0	0	0.036853	0.0801635	0	0.0149673	0.11385	0	0.018075	0.0591286	0	0	0.0241203	0.134552	0.0645368	0	0.128223	0	0.181998	0	0	0	0	0	0	0	0.130391	0.0475516	0	0.265192	0.115805	0.103435	0.0294482	0.0622837	0	0	0.0582829	0.0463514	0	0	0	0.177561	0.0400512	0.062566	0	0.0304042	0.0902445	0.250301	0.0439133	0.0473186	0.119024	0.0688558	0.0437496	0.11134	0.0194721	0.0452071	0.0494306	0.0520944	0.0756473
PKD1P1	ENSG00000282522	783.58	0.106025	0.0640719	0.0887338	0.209259	1.65479	0.0887338	0.209259	0.138406	0.10765	0.220575	9.64115	14.027	10.7738	17.6142	14.9569	14.6267	13.8388	7.20498	13.5947	15.7548	11.909	11.7588	14.1749	13.3686	15.2418	16.5942	13.2779	14.8954	10.2834	16.0573	13.8821	14.6939	13.177	12.4071	17.1122	16.8578	16.692	15.4072	15.3089	14.4893	15.4955	15.4083	14.7675	14.687	11.2459	14.0371	10.8831	16.855	11.6138	16.3808	15.3933	15.5372	14.8742	14.0132	10.7147	14.3798	15.9352	10.6644	14.2893	12.683	15.3882	14.9328	17.4293	13.5485	14.7389	16.4011	12.0293	14.4663	13.7869	13.3092	12.9751	14.0045	13.9371	15.1257	14.4169
RANBP6	ENSG00000137040	1602.76	0.106024	0.0440478	0.0204892	0.0669016	2.40702	0.0204892	0.0669016	0.0442495	0.0160258	0.0458832	18.8255	17.9655	21.2144	16.8039	16.8108	16.5964	16.5523	16.34	16.683	17.0139	18.5517	17.5721	18.4348	19.2248	18.4658	17.2259	14.313	17.1356	17.5659	15.9204	16.3491	17.2298	19.6933	16.8051	21.7097	18.5436	19.2802	18.7322	16.5701	19.8437	15.6155	20.0747	19.0072	19.8776	17.2419	19.5535	18.6717	15.881	17.4422	17.2427	16.5709	17.3872	14.6165	15.2726	18.6359	15.8021	15.951	17.7692	17.5515	17.02	17.6994	17.9227	16.2716	18.3034	17.2705	17.8021	21.8937	17.2394	18.8031	19.9011	17.5775	17.3636	16.7703	18.8375	18.1399
G6PD	ENSG00000160211	1782.8	0.106015	0.0267523	0.00111458	0.00595168	3.96284	0.00111458	0.00595168	0.00393651	6.9657e-05	0.000356469	55.282	59.3857	56.1166	61.6682	57.924	56.2777	62.9615	51.7586	56.5613	56.1151	57.8133	58.7675	49.5733	50.274	51.0718	49.3238	51.5422	54.1616	48.0242	50.9377	47.7254	50.7847	47.287	55.3584	54.6089	55.9631	56.6362	55.3202	51.3395	55.1182	57.5772	55.911	53.4306	54.3849	51.4272	54.8666	50.1208	54.7599	49.0155	54.0432	50.0652	51.9999	55.1798	48.4075	49.7586	53.6017	51.9726	52.0438	46.0518	51.7626	55.361	50.0955	52.2365	52.273	50.1592	47.6449	50.2662	49.9725	46.6261	46.2757	57.5526	50.5053	51.7474	54.7153	49.8937
MBNL2	ENSG00000139793	414.818	0.105999	0.0664381	0.143168	0.301865	1.59545	0.143168	0.301865	0.199657	0.109416	0.223461	9.09211	9.42506	9.17887	10.0628	9.75522	9.00382	7.49803	10.1805	8.39751	8.18679	9.62521	8.32112	9.95766	10.9815	9.0872	8.95485	7.82226	9.2192	10.332	9.59942	7.68561	8.62971	10.9827	9.12035	12.6543	10.4383	10.0058	10.1966	9.68833	7.7981	9.15666	12.4178	9.22283	10.976	9.79995	9.5415	11.2441	7.12254	9.96008	8.45807	9.07155	9.59062	8.0338	8.39555	9.6251	7.55546	7.84438	10.2311	9.35165	8.85092	8.66814	8.9177	7.79334	8.05537	7.90378	6.84778	9.02765	9.96216	6.92347	9.78937	9.06059	9.36437	8.92769	10.158	8.50761
L3MBTL3	ENSG00000198945	649.705	0.105972	0.0725825	0.143168	0.301865	1.46002	0.143168	0.301865	0.199657	0.144769	0.278159	15.4866	14.2849	16.0652	13.4495	14.5233	12.0788	13.6606	14.1291	12.8036	14.3107	13.9731	12.463	10.0511	13.6494	11.3783	13.554	11.6069	11.9908	10.8188	12.906	11.2237	8.41405	12.0922	15.2147	14.5609	14.2355	12.256	12.8684	12.2287	10.0162	12.6658	12.9032	12.4669	14.9645	12.5499	12.7725	11.8899	13.8357	14.794	13.9658	11.6456	13.6346	11.4571	13.661	12.6226	12.9076	13.5232	13.5841	12.3144	10.1668	12.0612	11.0671	11.3417	12.1324	12.5054	12.38	13.0735	11.6497	10.9895	12.1591	13.9357	11.9083	13.1267	12.874	11.8201
APOC1	ENSG00000130208	517.49	0.105952	0.0599762	0.241524	0.427333	1.76657	0.241524	0.427333	0.282643	0.076398	0.168281	65.3797	61.2876	66.0014	53.0353	61.05	71.4444	62.816	64.8339	63.1472	66.5033	61.65	73.2984	57.5021	63.688	57.7464	61.6839	62.2968	59.593	61.9747	62.3437	65.0169	64.6443	61.3007	75.1564	66.5132	59.875	62.4428	87.6155	72.0651	59.7072	57.1632	66.6798	72.1873	65.6328	75.1992	70.9503	74.9491	65.1533	66.3017	69.6262	64.1281	69.0906	68.0706	64.494	61.1542	56.8479	72.9236	63.147	52.3307	58.1456	58.3992	55.4271	62.0645	59.9906	56.9136	58.5755	59.1605	63.3796	60.8344	65.8232	64.2039	62.7456	66.3239	68.0026	59.2537
MAP3K6	ENSG00000142733	920.151	0.105901	0.0533747	0.10053	0.230827	1.98411	0.10053	0.230827	0.152672	0.0466526	0.112337	19.0954	20.6446	21.9294	20.421	21.8108	20.3129	17.4231	18.8823	19.8896	20.7893	19.4262	18.3551	17.5757	19.9916	16.6803	18.2792	17.751	18.2837	15.4381	19.7098	18.4226	17.2122	16.4046	15.4145	20.3813	22.7865	20.7577	19.8209	16.3929	18.7576	17.0446	21.5579	19.2889	18.0283	16.3769	17.1187	18.0107	18.5907	19.5992	20.1466	18.0274	17.0585	17.2376	19.7581	19.1397	18.1794	15.0305	16.4111	17.9691	16.1809	16.7957	16.9019	19.5092	18.3189	18.0974	17.9229	19.317	17.6714	13.6301	17.4747	19.915	17.5969	18.0991	19.026	17.4824
PTTG1IP	ENSG00000183255	4143.78	0.105899	0.0176502	2.95841e-06	6.67419e-05	5.99986	2.95841e-06	6.67419e-05	4.41439e-05	2.13539e-09	2.13891e-08	83.0999	79.9943	84.0585	80.1825	80.9015	79.8971	78.6475	79.853	76.3916	79.1513	75.8505	80.0364	82.1425	78.9754	80.5186	77.8265	74.3946	77.5796	80.0721	76.5061	75.6446	79.9076	76.6201	75.9784	88.2548	82.8213	85.1133	84.7706	85.8054	81.4001	86.7543	85.9481	85.8295	84.2445	82.8649	81.8038	77.8511	76.9745	82.8406	80.8273	75.6166	75.3226	77.2216	77.3499	77.8251	77.2364	77.0127	79.8799	80.9134	76.3463	78.8689	81.1597	76.127	79.7551	80.7139	76.8029	79.2217	77.3739	77.1815	81.9401	79.8387	78.0138	77.9965	84.6342	78.867
CORO7	ENSG00000282725	275.759	0.10589	0.0909523	0.318585	0.511303	1.16423	0.318585	0.511303	0.338182	0.241384	0.408553	12.332	11.603	12.7839	10.9036	12.7889	12.046	11.9951	8.52844	14.0826	13.0814	14.216	10.7403	11.0949	12.524	13.3545	11.4298	11.1198	12.4437	9.27134	15.2291	9.1089	13.3327	10.9805	15.6791	14.5276	13.403	13.6984	10.1993	14.3087	12.3826	14.7665	15.5224	11.1138	10.8304	10.7675	16.0072	9.12414	9.92782	13.1305	11.187	14.0643	10.5054	10.1948	10.1156	14.117	11.3353	11.5398	10.8568	13.6534	14.0966	12.4612	11.0611	12.217	11.2422	11.7691	16.0132	13.8423	15.9819	10.4043	13.87	12.0918	12.1307	11.3416	13.1273	13.051
TOX2	ENSG00000124191	339.352	0.105882	0.0660244	0.291343	0.48851	1.60367	0.291343	0.48851	0.323106	0.107172	0.219836	8.0109	6.68195	5.33555	6.98762	6.63535	7.38145	5.91029	6.39615	6.0796	7.02172	7.35009	7.45645	6.84704	5.45252	7.19347	6.81783	7.01522	7.3031	7.74553	8.11263	7.12239	6.3498	6.53311	7.44838	7.59018	7.2449	6.49665	8.25924	9.12009	6.84155	6.99195	7.31744	7.08569	7.38251	7.61604	9.23376	9.11529	7.08287	5.94589	7.2205	8.03042	7.84327	7.33437	7.32865	7.0882	7.39563	7.88523	7.07575	5.4125	7.50811	8.06621	7.28274	7.23125	6.73345	6.73438	7.34211	6.66153	7.47374	6.02218	7.08895	6.77059	6.99508	7.44551	7.59833	6.9631
GPR157	ENSG00000180758	555.504	0.105842	0.0888435	0.40951	0.558802	1.19133	0.40951	0.558802	0.369599	0.230218	0.394777	8.89895	9.0648	10.0584	7.49689	7.5903	7.59655	9.15804	7.8027	6.11568	7.51414	5.10914	9.44252	6.83031	7.38243	6.07118	6.54811	7.01191	6.50882	8.0792	8.35383	7.86028	8.65097	7.70526	8.25084	9.77	6.9661	6.73893	6.74064	6.7399	8.66117	8.89624	6.64103	9.77858	5.9847	10.0477	9.94932	10.2465	6.09124	10.1679	7.98806	8.19448	9.68115	8.76618	9.4254	7.30954	8.55699	8.43354	7.309	8.58636	10.4783	5.36368	7.08435	9.49262	9.17516	7.49566	6.16453	5.92181	8.13136	5.4882	9.55915	7.98735	7.43776	8.51417	8.07619	7.7451
TRIP11	ENSG00000100815	1530.55	0.105828	0.0610563	0.0780243	0.190177	1.73328	0.0780243	0.190177	0.125785	0.0820445	0.178072	17.1759	16.478	17.7465	16.3385	18.7096	16.025	17.8133	12.4386	16.8049	15.8123	17.4345	15.2502	19.207	20.9346	21.2831	17.5813	17.2564	15.3559	17.0357	17.5995	15.8719	16.0039	20.1274	16.8066	22.3058	20.5288	18.526	20.8918	17.4495	14.8533	23.9947	19.1457	18.5295	18.4414	19.4307	19.2465	19.4044	18.1866	19.4958	16.7161	17.5978	21.0675	17.402	16.8226	16.5659	18.3592	14.942	16.9225	19.9196	19.2051	16.7482	21.2163	15.5648	19.4172	18.3351	16.8616	17.4508	17.7283	20.052	18.3266	16.5023	17.9219	17.7902	19.4453	18.4021
ACSS2	ENSG00000131069	688.911	0.105678	0.0572514	0.0887338	0.209259	1.84586	0.0887338	0.209259	0.138406	0.0641745	0.146453	17.8282	17.4399	16.3472	15.6719	15.6526	16.4486	14.9165	14.9956	16.4534	17.6773	18.9103	20.535	22.5263	15.5449	16.2284	17.5211	18.2401	17.49	18.866	19.1903	17.012	16.5268	18.2127	17.1377	20.9079	20.7976	17.0504	22.553	18.2614	17.4399	20.2913	18.4973	16.7026	19.9116	17.4711	22.3076	19.1295	17.1838	19.0877	18.5596	17.9864	17.1826	18.5542	14.9901	19.2021	16.6023	15.3091	20.3887	17.728	21.7846	19.917	19.6024	19.8976	18.7692	20.4919	18.8723	20.2001	16.1866	16.9068	22.2619	16.9064	17.8747	17.848	19.3493	19.3848
TET2	ENSG00000168769	1098.64	0.105622	0.0367504	0.00829316	0.0318156	2.87404	0.00829316	0.0318156	0.0210432	0.00401909	0.0138407	4.8633	4.82477	5.21525	4.51059	4.73517	4.53091	4.37934	3.98552	4.74985	4.53425	4.47255	4.50266	5.95718	5.69245	5.52128	5.2061	4.74241	5.00229	5.13088	5.33279	5.0761	4.97265	5.48673	4.5551	6.76538	5.36891	6.03162	5.53689	5.43186	5.43453	5.49203	5.4946	5.72989	5.90455	5.25292	5.49411	5.5846	4.71701	5.18714	4.99039	4.98506	4.4402	4.66595	4.52195	4.57701	4.74994	4.35626	4.82852	6.04303	5.20515	5.43406	5.58921	4.62001	5.1062	5.16941	4.70676	5.43885	5.27451	5.25764	5.33959	4.60868	5.223	4.80034	5.66144	5.26537
ATP6V0CP3	ENSG00000213435	0.184368	0.105593	0.72173	0.373986	0.526244	0.146305	0.373986	0.526244	0.348065	0.818012		0	0.100543	0	0	0	0	0	0	0	0	0	0.0445767	0	0	0	0	0.200584	0	0	0	0	0	0	0	0.141961	0	0	0.16154	0	0	0	0	0	0	0	0.160483	0	0	0	0	0	0	0	0	0	0	0	0	0	0	0	0	0	0	0.0444107	0.140726	0	0	0	0	0.0120933	0.0167154	0	0.0386653	0.0154281
TDH	ENSG00000284856	61.42	0.105562	0.113702	0.347358	0.511303	0.928412	0.347358	0.511303	0.338182	0.349132	0.528779	2.50734	2.03678	1.52708	1.81217	2.67087	1.5341	2.10585	1.8238	1.96136	1.57517	2.09662	2.26484	2.45728	2.0359	2.51566	2.36037	1.84377	1.46406	2.33949	1.55886	2.70324	2.19175	2.4976	3.33224	2.65677	3.36525	2.41172	2.68334	2.40796	2.03487	2.5949	2.51537	2.15339	2.68031	1.94143	2.40315	3.04399	2.02342	2.04599	2.41309	1.96943	2.56076	2.66535	2.11987	1.70095	2.40264	1.43546	2.56216	2.81377	2.56517	2.41361	2.87881	1.98589	1.76019	1.76008	2.01053	2.48757	2.46917	1.53253	2.61778	1.993	2.27502	2.24526	2.48737	2.27459
ALDH1A3	ENSG00000184254	661.07	0.105507	0.0842623	0.291343	0.48851	1.25213	0.291343	0.48851	0.323106	0.208199	0.366248	12.2171	11.3989	13.5285	13.7264	12.7548	14.0742	12.914	10.8821	14.0151	12.3166	12.5307	15.1248	10.3381	10.3048	11.0832	11.092	13.1742	12.8493	11.8672	12.8676	11.0104	12.6474	11.8003	17.033	12.4049	13.4382	11.299	15.5473	11.3132	16.253	10.4566	14.9455	10.2289	14.7291	13.043	14.7329	12.8239	12.1268	11.569	10.9941	13.5209	13.3312	13.3566	12.73	13.166	12.4875	13.9968	13.8259	14.0315	13.405	11.676	13.3889	13.1111	12.0786	11.9403	14.0414	15.7362	12.5331	13.1097	14.5966	12.9569	12.1723	12.8274	13.1993	13.304
SLC25A44	ENSG00000160785	2368.96	0.105419	0.0390633	0.0144925	0.0509683	2.69866	0.0144925	0.0509683	0.0337111	0.00690629	0.0222425	29.362	33.0307	30.952	28.0012	32.6154	30.9125	30.1276	31.1176	33.2721	30.7961	27.937	29.3178	34.6271	35.1246	33.4512	33.0566	36.7386	36.4756	34.751	28.8452	34.3349	32.5208	30.5712	31.1886	40.8801	37.1848	33.22	34.1467	37.9506	33.7388	34.8274	35.0471	37.3641	38.3242	34.9005	37.4219	30.617	29.9943	31.5373	30.9155	31.4347	31.9793	34.1815	31.1317	29.1952	32.5723	30.5355	32.152	33.8796	34.5806	34.7059	31.9072	33.1841	33.3539	35.6309	31.1817	34.5383	33.762	30.9084	34.3939	30.6202	33.4738	31.3539	36.2505	33.5022
ZNF724	ENSG00000196081	333.214	0.105413	0.0679161	0.26567	0.45755	1.5521	0.26567	0.45755	0.302629	0.119543	0.239588	6.68437	6.09533	5.78906	5.04499	5.70005	5.56273	5.4406	5.56533	5.14376	4.96138	6.35195	5.82286	6.58499	7.89227	7.22971	5.86138	5.49958	6.21924	6.91443	7.00821	5.18309	7.1682	7.55765	7.63861	8.71788	7.07893	7.12728	6.69441	6.46795	7.50948	5.91607	7.17291	7.75303	6.83078	7.17381	9.30218	8.04648	6.37	7.0787	6.58655	5.21112	5.79528	5.95834	6.14	6.32568	6.42054	5.84586	7.47087	6.76744	6.95148	6.4621	7.72132	5.54993	6.79651	6.46855	5.73135	7.29253	6.26929	6.81665	8.00434	5.6802	6.72978	6.43745	7.31206	6.73596
ACOX1	ENSG00000161533	1495.13	0.105408	0.0436303	0.0780243	0.190177	2.41594	0.0780243	0.190177	0.125785	0.0144663	0.0420209	19.0536	20.0423	20.0382	21.6001	20.3674	18.1446	21.5815	16.9048	18.8416	19.3268	21.3636	19.158	23.2611	22.2922	22.8204	21.9812	21.7405	19.9225	19.5693	19.5044	19.6309	24.3374	21.8275	21.4909	24.8917	24.5372	22.0004	22.424	26.1444	22.4082	25.3898	22.3332	21.5822	21.5401	21.162	26.0774	24.0663	23.9761	22.1159	20.2376	21.9966	18.5823	18.7589	19.999	19.9456	22.0944	17.752	20.6451	25.4504	20.3041	22.4535	23.6913	20.9562	22.7363	22.8096	22.9846	21.787	20.2339	20.643	25.0293	19.7019	21.5315	20.8475	23.3742	22.4233
RPL23AP91	ENSG00000260965	0.135598	0.105398	0.734053	0.513856	0.656074	0.143583	0.513856	0.656074	0.433936	0.857917		0	0.0523194	0	0	0	0	0	0	0	0.0836167	0	0	0	0	0	0	0	0	0.0747741	0	0	0	0	0	0	0	0	0	0	0	0	0.319963	0.104184	0	0	0	0	0	0	0	0	0	0	0	0	0	0	0	0	0	0	0	0	0.0990166	0.0462278	0.146247	0	0	0	0	0.011328	0.00623118	0	0.0353456	0.024291
THAP11	ENSG00000168286	1616.78	0.105366	0.0302866	0.00231643	0.0111527	3.47897	0.00231643	0.0111527	0.00737655	0.000496053	0.00212297	43.4686	40.9745	40.092	41.889	42.0756	42.2488	42.8166	43.6815	40.3947	42.8522	42.9563	42.8586	38.706	40.2509	41.1488	41.4936	40.2402	42.1045	39.8631	41.904	40.8973	42.2153	40.0111	41.5898	42.9044	45.1568	41.3568	42.1139	45.7161	43.6301	48.4457	47.3682	43.1132	43.9566	42.7309	44.7939	40.0087	42.4624	43.3943	43.0989	40.7262	44.6414	42.6864	42.4471	41.5425	44.0314	42.6496	43.1585	39.3014	38.9485	38.2977	40.5482	42.5744	40.2243	39.7585	41.1468	40.7055	38.3451	39.4134	39.8459	42.1924	40.8687	42.5706	44.2739	39.9258
AL662796.1	ENSG00000277263	5.07489	0.105346	0.732777	0.179791	0.340544	0.143762	0.179791	0.340544	0.22524	0.53633	0.701365	0	0	0	0	0	0.385502	0	0	0	0.572007	0	0.322158	0	0	0	0	0	0	0	0	0	0	0	1.11868	0.95676	0.769308	0	0	1.36833	0	0	0	0.6914	0	0	0	0	0	0	0.897174	0	0	0.482896	0	0	0	0	0	0	0	0	0	0	0	0.25554	1.01925	0	0	0	0.330428	0.106639	0.0932235	0.115006	0.315483	0.133768
RBBP7	ENSG00000102054	10070.3	0.105332	0.0215623	7.17414e-05	0.000611254	4.88499	7.17414e-05	0.000611254	0.000404291	1.03319e-06	7.26011e-06	309.012	303.742	313.748	292.207	302.77	305.166	295.075	317.745	306.847	302.227	310.354	300.254	283.04	275.592	266.401	269.726	272.814	275.354	279.016	291.385	264.871	297.518	284.442	275.553	304.104	295.749	312.539	291.538	287.135	324.029	292.683	302.803	290.131	297.291	310.491	303.258	287.494	280.009	276.567	273.789	271.729	289.948	262.463	279.19	291.929	287.031	267.634	285.239	276.808	278.751	263.424	265.421	269.008	271.662	272.677	273.949	284.54	267.92	276.799	274.465	304.929	277.976	279.419	300.979	272.952
HUNK	ENSG00000142149	575.848	0.105312	0.0892076	0.377685	0.526244	1.18052	0.377685	0.526244	0.348065	0.234434	0.400057	4.94446	4.63167	5.09523	3.70677	3.73056	3.41769	3.4085	3.59151	4.14978	3.20283	3.92997	3.57631	5.40484	5.62172	3.90445	3.65703	4.86783	4.67186	3.20438	3.86103	2.9814	3.49504	4.07188	3.83202	4.87581	4.96915	4.60466	4.7394	3.64548	4.00848	3.72024	4.99952	3.48147	5.03951	4.78265	4.7091	3.50598	3.62747	4.21484	5.10665	4.61501	5.71963	5.14099	4.61602	4.60674	3.89972	4.15622	4.18217	3.59315	4.28145	3.50684	4.2665	3.75865	3.47616	4.07609	3.92033	3.68735	3.37173	4.02846	3.52414	3.94877	4.13112	4.44929	4.46462	3.79091
TJP1	ENSG00000104067	1731.4	0.105279	0.0513261	0.0780243	0.190177	2.05118	0.0780243	0.190177	0.125785	0.0400322	0.0993377	22.0394	23.3679	20.8317	22.0507	22.7607	22.3405	22.8423	19.9096	23.3977	21.8249	25.2598	20.4407	20.4021	20.9022	20.2335	23.7572	20.1449	19.5113	20.1998	22.6538	17.5217	24.2311	21.8963	20.3555	20.3141	19.8719	22.9265	23.4908	25.3514	22.3341	20.7664	21.5119	23.2748	25.7143	24.0066	22.9405	21.3937	20.5416	24.1327	23.6214	21.6764	23.8666	20.1821	24.0871	22.0516	22.77	20.4267	22.6444	23.628	20.0507	22.8974	24.1089	21.7939	20.7631	20.188	20.9912	23.2786	20.8634	22.1196	21.4018	22.2555	20.9841	22.2829	22.7086	21.8404
ST13P19	ENSG00000228110	0.3323	0.105216	0.676328	0.692607	0.805361	0.155569	0.692607	0.805361	0.532676	0.85598	0.919728	0	0.0174594	0	0	0	0	0	0	0	0	0.0526728	0.0158614	0	0	0	0	0.0348188	0	0.0253904	0.0347922	0	0	0	0	0	0	0	0	0.0683275	0	0.0362913	0.0268398	0	0.0380738	0	0	0.0296738	0.0271176	0.015594	0	0.0307502	0	0	0	0	0	0	0	0	0.0332375	0	0	0	0	0	0	0.0308686	0.0245015	0.046599	0	0.00716613	0.00791679	0.00859464	0.0141277	0.0112672
COBLL1	ENSG00000082438	564.62	0.105208	0.0542361	0.0887338	0.209259	1.93982	0.0887338	0.209259	0.138406	0.0518529	0.122602	7.63002	7.65004	8.09846	7.94053	7.47816	6.80889	6.62884	6.67879	7.16788	7.63101	7.98637	6.84094	6.73689	7.58827	7.65884	7.98007	6.63785	6.98776	6.44096	6.40374	5.51327	6.54084	7.0191	7.94701	7.92327	7.93069	7.12824	7.38453	8.18537	7.94011	6.11244	8.22073	7.86455	7.47132	7.02334	7.23983	7.21061	8.30391	8.48363	7.91887	7.26843	6.86956	6.10744	6.47293	8.11452	7.37602	6.65275	8.01957	7.35724	6.66259	6.58542	6.39795	6.9075	7.85181	6.4755	6.10599	7.20625	6.82394	6.04524	6.16681	7.37833	6.95455	7.39985	7.53537	6.71552
ATAT1	ENSG00000137343	361.248	0.10519	0.0656089	0.26567	0.45755	1.60329	0.26567	0.45755	0.302629	0.107663	0.220575	7.69806	7.40302	10.1449	10.1677	8.46169	9.68448	8.88083	6.9283	7.87133	7.38502	7.0904	7.4332	7.413	8.81312	8.0346	7.90176	7.79171	7.73722	7.80903	8.60497	8.00934	9.72954	8.02033	7.79279	8.63734	10.7085	8.31071	7.84843	7.95744	9.66456	7.18594	10.9597	7.82279	10.0965	7.81776	8.85452	10.8951	7.67351	8.21733	10.7108	9.55013	7.99375	10.2487	7.6527	7.74072	9.62004	7.01193	10.591	8.04197	7.90002	7.93694	8.63901	7.85275	7.7348	10.7764	10.1712	7.80857	12.0429	9.88358	7.59517	8.26241	8.13812	8.99215	8.82201	8.86527
KDM5B	ENSG00000117139	3509.11	0.105168	0.0359384	0.012094	0.0439245	2.92634	0.012094	0.0439245	0.0290522	0.00342075	0.0120011	29.1352	28.7031	27.9579	27.5447	27.547	26.5713	26.42	23.7772	27.0151	26.7814	25.769	24.6029	30.7068	30.3851	29.5043	29.7333	27.7371	26.4658	30.1524	28.6136	27.5097	27.6636	28.9912	27.3468	37.1967	32.6134	33.9902	33.047	29.5707	26.8899	31.1618	28.7153	30.6012	30.7227	27.1755	32.1693	29.7319	28.9605	29.7014	29.6706	26.4707	28.5063	26.8314	26.1417	27.6528	28.2519	27.1116	28.1454	31.8144	32.1785	31.9741	30.4624	26.8999	29.1382	29.2755	28.3385	30.8245	31.2492	29.2857	34.0498	26.8187	28.7341	28.098	31.1545	30.4576
TP53TG5	ENSG00000124251	9.42415	0.105149	0.231957	0.477575	0.626235	0.453314	0.477575	0.626235	0.4142	0.632168	0.774719	0.350606	1.47133	0.275806	0.987358	0.923234	0.718662	0.988645	0.28642	0.672793	0.589762	0.669959	1.06013	0.653147	1.05087	0.801919	0.724456	0.807137	0.526928	0.644067	0.83005	1.37045	0.484006	0.990088	0.529477	1.33132	0.747169	0.861336	0.906811	0.769324	0.764848	0.69513	0.998359	0.456393	1.26319	0.588038	0.98692	0.699204	0.377954	0.602044	0.879424	0.532798	0.929049	0.457961	0.448989	0.560484	0.54714	0.602512	1.06321	1.57016	0.37631	0.558819	1.09183	0.889885	1.03397	0.805914	0.970959	0.629714	1.0046	0.726695	1.65816	0.749559	0.784384	0.64173	0.86407	0.943085
CGNL1	ENSG00000128849	523.572	0.10513	0.0468859	0.0683614	0.174805	2.24226	0.0683614	0.174805	0.115618	0.0246042	0.0660591	4.57347	4.0093	3.56094	3.47856	4.00387	3.95408	3.65584	3.50835	3.65851	4.20632	3.71813	4.82924	4.11575	3.63991	3.61264	3.33686	3.44415	3.47586	3.69995	3.6716	3.25117	3.71871	3.64396	3.97428	4.26144	3.50656	4.15295	4.20886	3.45729	3.63245	3.71	3.81243	3.89237	3.57098	4.45977	4.61454	3.9326	3.68687	3.36049	3.96719	3.45785	3.2175	3.39358	3.79555	3.93506	3.4497	3.78953	4.75729	3.79581	4.60135	3.7346	3.87905	3.66387	3.5032	3.43842	3.72478	3.6209	3.6068	3.71353	4.21274	3.92972	3.63207	3.7286	3.93997	3.79126
VPS18	ENSG00000104142	1851.26	0.105119	0.0343384	0.00451305	0.0192881	3.06126	0.00451305	0.0192881	0.0127574	0.00220722	0.0081152	21.4031	20.884	20.5569	22.6662	22.6569	21.4435	21.5736	19.6297	21.0973	22.0412	22.7671	19.819	25.4142	23.5953	24.8896	21.9486	24.2514	22.078	22.5792	22.7051	23.9227	21.2253	22.6782	21.7325	25.5417	26.3424	23.4824	25.9101	23.8625	23.2101	27.3312	25.6921	25.9728	25.3976	22.8897	24.3257	23.2248	21.4197	22.3763	24.3476	23.7476	23.4415	23.9875	21.1453	22.4857	22.7696	21.6183	20.2205	24.4897	21.795	23.2968	23.2944	24.1915	25.1946	22.6553	23.4847	21.4502	22.2903	20.3855	22.2867	21.3782	23.085	22.5654	24.9965	22.9012
DUXAP8	ENSG00000271672	54.5381	0.105099	0.157423	0.477575	0.626235	0.667625	0.477575	0.626235	0.4142	0.496006	0.667699	4.30005	5.20088	6.14856	2.19496	6.41603	6.68548	3.85468	9.22746	5.80197	6.81857	6.00404	4.22024	2.93134	6.51079	6.27587	4.08948	4.98804	2.44463	6.37346	4.439	5.45826	4.79608	6.86141	6.42198	7.58641	3.47672	4.5943	8.29576	4.38934	4.40823	5.7839	4.50969	6.45011	6.4894	4.84169	6.87758	7.39572	3.59793	4.45588	4.63653	5.9338	6.61558	4.11272	5.79304	5.23186	6.67147	6.66902	4.34678	5.21358	7.72189	5.73316	9.05151	3.82616	5.79292	4.91433	4.96611	5.47806	6.16356	3.14918	5.043	5.57274	5.13253	5.45503	5.64193	5.58779
ZDHHC23	ENSG00000184307	611.919	0.10509	0.0595203	0.044902	0.124912	1.76562	0.044902	0.124912	0.0826184	0.0766245	0.168654	9.07873	9.55572	10.9678	9.25332	9.77291	9.34919	9.85932	8.99009	10.8415	10.0042	9.88196	9.93299	8.73429	8.30633	7.86021	7.76635	7.16761	8.14665	8.56399	10.6482	6.61736	9.85603	8.68898	8.20892	10.0439	9.19389	8.94786	9.28108	8.35204	8.85496	7.6601	8.7316	9.86533	8.73916	10.6247	8.35343	10.0519	9.09454	8.39041	9.14165	7.23174	9.14551	7.93031	8.41013	8.41827	8.21263	8.82719	8.45374	7.83226	6.64213	7.19201	8.14242	7.82452	7.83657	7.49834	7.04422	9.70628	7.90483	7.72407	8.01492	9.79065	8.38041	8.609	9.054	7.78021
RIC8B	ENSG00000111785	924.505	0.10509	0.0543622	0.0780243	0.190177	1.93314	0.0780243	0.190177	0.125785	0.0526209	0.124078	14.9999	15.0887	16.2686	13.8678	15.4166	14.3074	13.4908	14.932	15.4652	15.0657	13.5297	13.7481	19.6146	16.5909	16.1466	17.1498	14.7752	14.2158	16.0793	17.3991	15.048	15.5205	15.4991	15.4823	22.3511	16.4912	18.7623	20.1163	15.6882	15.434	15.8616	17.0047	15.7153	15.834	16.2546	20.4149	18.7504	16.4001	16.74	14.9801	15.3689	16.3914	15.3985	15.1517	16.3897	14.1917	17.2112	15.2627	16.6358	15.3043	16.5714	16.2651	16.1325	15.3356	17.0203	14.2065	16.6221	16.3027	17.6542	17.1527	14.6817	16.1268	16.0197	17.494	16.2669
PRDX2	ENSG00000167815	8191.33	0.105085	0.0264827	0.00111458	0.00595168	3.96808	0.00111458	0.00595168	0.00393651	7.18379e-05	0.000366647	479.129	475.674	456.301	500.249	471.268	487.208	498.744	509.031	477.626	481.775	471.273	504.266	469.426	460.736	465.425	459.187	488.261	489.971	456.983	459.212	475.571	478.954	463.705	493.422	485.552	492.098	511.817	511.207	532.788	504.22	527.12	535.779	514.268	513.723	508.395	489.31	446.05	469.266	467.025	467.281	487.99	483.158	486.54	478.035	471.179	471.136	472.5	481.406	464.326	455.175	465.308	470.011	474.56	460.608	471.135	470.145	476.417	459.26	463.511	470.452	484.379	471.738	473.464	510.523	466.742
ZNF805	ENSG00000204524	533.826	0.105075	0.0480432	0.0332414	0.0998324	2.1871	0.0332414	0.0998324	0.0660304	0.0285439	0.0747676	4.90025	4.06104	4.8079	4.17782	3.6782	3.80628	4.46682	3.01285	4.16417	4.33147	3.91237	4.23303	4.60981	4.6362	4.66299	3.96771	4.58803	4.18936	4.23499	3.65058	4.00137	4.84183	4.12532	4.24792	5.22345	4.66799	4.9167	4.14943	3.84711	4.30351	4.79181	4.58638	4.98918	5.27193	4.6653	4.69909	4.63928	4.90212	4.51217	4.2996	4.47652	4.88399	4.30958	4.27986	4.67483	3.75746	4.46991	4.8848	4.94523	4.41455	3.92076	4.27445	4.62533	4.56287	4.26246	3.56085	4.64541	4.49493	5.02158	5.69648	4.12935	4.31301	4.50751	4.67599	4.53541
NOP56P3	ENSG00000257956	0.168344	0.105074	0.722538	0.373986	0.526244	0.145423	0.373986	0.526244	0.348065	0.819459		0	0.0687073	0	0	0.156055	0.0746024	0.163026	0.51089	0.15258	0.109338	0	0	0	0	0	0.243313	0	0	0	0	0	0	0	0	0.196417	0	0	0	0	0	0	0	0	0.194407	0.202673	0	0	0	0.123366	0	0	0	0	0	0.416924	0	0	0.184075	0	0	0	0	0.0904628	0	0	0	0	0.27868	0	0.237824	0.102933	0.0202761	0.0603637	0.0494581	0.0505806
SLC44A5	ENSG00000137968	841.33	0.10506	0.0457374	0.0204892	0.0669016	2.29703	0.0204892	0.0669016	0.0442495	0.0215049	0.0589874	9.9266	9.52106	10.6852	8.28274	9.18376	8.81615	8.35593	8.7091	8.37058	8.75843	8.83675	8.36098	10.4056	10.1613	9.25999	9.12606	8.61831	8.82757	9.27345	9.62934	8.73526	8.7399	8.53456	8.34657	12.3695	9.76693	11.0958	10.3064	7.87435	9.70826	9.18022	10.2926	8.84762	9.67631	9.56865	10.2098	10.4099	8.32335	9.78191	8.84307	9.03397	8.85287	8.14234	8.38627	9.29608	7.98444	8.05008	9.55422	10.515	9.70527	9.41541	9.54469	8.15227	9.15224	9.4608	8.00322	10.156	9.32277	8.86077	9.94445	8.98394	9.13816	8.8882	9.90804	9.35274
BRD2	ENSG00000234507	113.348	0.105049	0.0714894	0.127688	0.27674	1.46944	0.127688	0.27674	0.183039	0.140327	0.271555	5.39327	5.97914	7.4167	6.47049	6.87511	5.46391	5.64256	5.80178	6.37133	5.8969	6.27235	5.21389	5.50764	5.49951	6.21014	6.30862	6.85915	6.189	6.17942	6.05253	5.98656	6.20883	5.08765	5.61426	6.58883	6.79341	6.00482	5.81575	4.945	6.00563	7.11215	6.25604	7.57146	6.27082	6.59911	7.45908	7.26822	6.18249	7.35307	7.4235	6.97799	8.55984	7.28341	6.41756	6.29036	5.97904	6.33596	6.70402	6.48103	5.7056	6.43849	6.02798	6.1081	5.71594	6.3574	6.05676	5.60438	6.3051	6.81821	6.33618	6.06645	5.97528	6.89796	6.45184	6.16293
PLEKHA5	ENSG00000052126	1327.25	0.104995	0.0353596	0.0144925	0.0509683	2.96934	0.0144925	0.0509683	0.0337111	0.00316444	0.0112033	19.0767	17.4652	19.7292	17.7735	18.315	17.5636	17.1814	15.8392	17.5068	17.5623	16.5742	17.4683	18.1265	18.7342	16.7077	18.2728	18.0497	15.7966	17.8894	18.5841	16.704	17.099	19.0085	17.5618	20.2021	17.1492	20.5146	19.3548	20.0034	18.0142	17.5606	20.8304	17.6948	19.0744	19.8068	19.7759	18.9613	16.906	18.1202	16.8023	16.8875	17.6718	17.0282	16.6796	19.0642	17.6045	15.6436	18.8691	18.1487	18.0289	16.4207	18.3137	15.7578	16.5673	16.79	15.9517	16.2642	17.5149	16.9982	18.2917	17.6713	17.7112	17.5198	19.1651	17.0873
AL590762.2	ENSG00000213706	2.99156	0.104967	0.402901	0.976869	1	0.260527	0.976869	1	0.661413	0.756822	0.861389	0.105616	0.412102	0.242485	0.150434	0.420896	0.203646	0.0895793	0	0.249354	0.420352	0.355732	0.0668146	0.258307	0.479372	0.122847	0.355884	0	0.599965	0.269265	0.617225	0.433681	0.40829	0	0.311054	0.418441	0.724777	0.545155	0.325433	0.284614	0	0	0.455909	0.391525	0.320122	0	0.636056	0.667242	0.347378	0.267025	0.370438	0.171869	0.462614	0.456405	0.617427	0.554465	0.545022	0.609926	0.801751	0.275342	0.140138	0.855097	0.486203	0.328077	0.281728	0.462795	0.316566	0.272067	0.481595	0.687227	0.638095	0.226418	0.321324	0.489297	0.341836	0.435411
AL662884.4	ENSG00000285085	12.743	0.104936	0.267055	0.798745	0.885132	0.392936	0.798745	0.885132	0.585438	0.673866	0.803759	1.04665	1.13918	0.242414	0.557845	1.1747	1.34392	1.59516	0.652779	1.4759	1.2421	1.15555	2.45319	1.94573	1.74995	1.38429	0.186147	0.990945	1.70563	0.781769	1.26853	0.852782	2.25031	0.701559	1.55823	1.48361	0.814865	1.38012	2.16798	0.685556	2.22542	1.43086	2.49724	1.18984	1.23128	0.601665	1.36006	0.946266	1.11601	1.46266	1.42927	0.997835	0.0880527	1.01221	0.957285	1.71653	1.85266	1.21488	2.05181	1.53461	2.18704	1.31238	0.160422	1.09142	1.70576	1.70047	1.48684	1.22552	1.75389	0.969444	1.6212	1.17328	1.28132	1.23712	1.42237	1.39575
STX1B	ENSG00000099365	207.533	0.104914	0.104101	0.318585	0.511303	1.00781	0.318585	0.511303	0.338182	0.308683	0.48726	3.53999	3.0447	3.5898	2.92268	3.64374	3.43962	3.1487	3.5372	2.54417	3.05799	2.24806	3.77289	3.09427	3.13223	2.77833	3.04766	2.7739	2.82794	3.64708	4.06881	3.40287	2.33967	2.13231	2.85351	4.5994	3.06287	3.41256	2.57095	2.14786	3.25339	2.84645	3.71492	3.11248	3.7731	2.57985	4.07987	3.02816	3.37689	3.48178	2.96622	3.5838	2.86956	3.18504	3.16843	2.70846	3.63976	2.04214	3.69771	3.0016	4.17729	3.14666	3.28486	3.86064	3.19741	3.57863	3.06569	4.00189	3.59844	3.37603	3.73671	3.20746	3.00822	3.14566	3.26281	3.50215
ZNF263	ENSG00000006194	1544.63	0.10491	0.0383065	0.0204892	0.0669016	2.7387	0.0204892	0.0669016	0.0442495	0.00609952	0.019986	34.4247	32.0234	30.8933	35.904	33.7404	33.5759	31.7142	29.7344	36.8524	33.4285	35.6232	30.8266	35.915	32.1047	33.8487	33.0612	31.2528	34.7342	33.7038	34.5657	32.7264	32.3264	35.9477	33.8855	37.3043	39.013	32.984	37.2177	34.1831	33.2269	41.3769	35.5188	37.1318	39.6189	31.8921	37.9357	34.0216	32.493	34.2015	33.0468	36.8359	36.3183	35.1057	33.7998	33.6284	31.4529	32.6292	33.8629	35.4253	32.9777	33.4397	33.1247	35.9354	36.2892	34.9314	33.4105	32.505	33.9468	36.3265	34.9004	33.2284	33.6727	33.9497	36.4503	34.4344
CAPNS1	ENSG00000126247	4073.72	0.104887	0.0278196	0.00363662	0.0161004	3.77025	0.00363662	0.0161004	0.010649	0.000161162	0.000765155	280.508	296.858	282.782	293.124	294.431	302.814	311.964	302.121	295.565	293.112	295.695	308.356	267.336	265.813	267.184	265.406	280.226	285.116	273.804	273.584	276.024	287.477	253.708	279.251	288.588	292.59	282.47	308.71	288.921	300.898	301.618	312.398	277.854	303.478	303.289	284.735	266.407	291.528	263.225	272.08	279.385	273.404	279.26	278.614	262.485	278.847	275.418	280.338	259.294	274.585	262.891	266.431	277.312	271.434	263.228	275.548	262.643	259.107	265.627	249.622	296.444	272.911	275.083	295.462	265.644
GTF2B	ENSG00000137947	1286.97	0.104857	0.0345201	0.00829316	0.0318156	3.03755	0.00829316	0.0318156	0.0210432	0.00236218	0.00863625	40.9681	40.5635	42.7595	37.6171	41.6627	40.1635	41.3474	47.648	43.465	41.421	43.3521	39.2881	44.053	40.8472	43.8437	42.3214	41.8146	41.0262	45.2782	43.6243	43.7305	47.3794	45.5164	42.5886	48.4504	46.0135	48.5502	43.8343	51.1087	41.877	46.6732	48.1124	50.3981	45.5326	48.9301	45.5535	39.4946	42.7011	41.0738	40.3591	44.6699	42.1361	40.1246	38.0346	42.4611	37.2765	40.9083	39.1647	44.242	43.3016	48.5506	42.5266	39.9224	44.4907	45.5007	42.6088	46.0335	46.2075	45.7323	44.1543	41.688	43.502	40.7003	47.0862	44.4393
PDLIM1	ENSG00000107438	2524.34	0.104842	0.0296914	0.00231643	0.0111527	3.53106	0.00231643	0.0111527	0.00737655	0.000406253	0.00177356	112.144	109.046	107.843	112.425	107.164	109.527	112.977	109.788	108.81	108.888	110.417	115.477	89.6102	85.8772	86.6537	85.5873	96.2512	93.6969	87.7715	92.5971	91.4335	96.3418	92.1304	96.8664	97.0687	95.8316	99.1212	94.2249	97.7493	101.64	103.161	99.7105	94.5356	97.6053	103.455	100.28	95.2093	95.6059	93.366	92.4133	91.7887	95.3056	93.5556	95.3443	98.0518	97.0561	93.2219	98.0109	86.2056	92.1929	80.5252	89.7801	90.4175	85.3462	86.2582	89.3276	89.3381	82.7079	87.6901	89.0788	110.375	91.2348	94.9108	98.6986	87.4057
DXO	ENSG00000236765	1.02492	0.104825	0.678148	0.879352	0.947448	0.154575	0.879352	0.947448	0.626654	0.673047	0.80286	0.0713131	0	0	0	0	0.0895526	0	0.177126	0.0870792	0	0	0	0	0.194801	0.0852218	0	0	0.249722	0	0	0	0	0	0	0	0.162765	0	0	0.309792	0	0	0	0	0	0	0.282707	0	0	0.14881	0	0	0	0.164573	0.0827128	0	0	0	0.00102505	0	0	0	0.126297	0	0.152505	0	1.07282	0.219269	0	0.269265	0	0.0354226	0.0441454	0.0330934	0.0629387	0.153346
C16orf46	ENSG00000166455	25.7412	0.104799	0.289666	0.842836	0.915341	0.361793	0.842836	0.915341	0.605418	0.693597	0.817341	1.54623	0.934639	1.10419	0.260924	0.758885	0.794886	0.993603	0.516181	0.862676	0.657276	1.99665	1.01659	1.11051	1.35919	1.08341	0.927207	0.814428	0.622899	1.80412	1.42882	0.093546	0.539427	0.637394	0.436894	0.893992	0.753962	1.83781	1.64209	0.477533	0.857627	2.12164	1.21487	0.652991	0.474054	0.505238	0.709573	0.722698	1.442	1.45123	0.925371	1.5299	1.41264	0.827845	1.21029	1.37232	1.16853	0.768354	1.59684	0.840517	1.73667	1.29465	0.953246	0.89139	0.855603	1.19467	1.2157	1.03855	0.883732	0.818812	0.895747	0.953562	0.90482	1.20233	1.01178	1.05161
IFNGR1	ENSG00000027697	1371.36	0.104785	0.0277451	0.00037128	0.00241875	3.77669	0.00037128	0.00241875	0.00159979	0.000159845	0.000759377	31.9235	29.7658	34.7189	29.7397	30.3414	30.7777	29.9532	30.9602	31.3746	29.3429	31.1624	28.5237	33.1161	32.2172	31.1375	29.7809	29.4718	31.2153	31.9024	32.0719	29.0251	30.8698	32.0836	30.0462	38.2488	32.1325	31.6638	32.5699	33.0427	34.15	33.2412	31.9479	34.6111	32.9142	35.7312	33.8152	37.4653	30.3041	31.8398	28.8297	29.2902	33.1304	27.7846	32.1196	32.4258	30.9586	30.5197	31.4107	31.9932	33.0556	27.9563	31.0065	29.0644	29.4095	32.5884	30.3114	33.7253	30.9121	30.9526	32.018	30.7153	31.0781	31.3399	33.6724	31.0828
SLITRK6	ENSG00000184564	13.3666	0.104774	0.257337	0.798745	0.885132	0.407149	0.798745	0.885132	0.585438	0.662243	0.794894	0.0929972	0.134008	0.322608	0.0679752	0.109433	0.0913863	0.0676531	0.0806644	0.0994567	0.18238	0.137532	0.357685	0.183066	0.274269	0.324196	0.283947	0.155668	0.294709	0.222811	0.443432	0.152932	0.477836	0.152862	0.211619	0.512031	0.242482	0.319397	0.294554	0.0863016	0.198726	0.389229	0.153676	0.280819	0.224744	0.174895	0.667944	0.523698	0.243387	0.122048	0.212271	0.365896	0.23087	0.0987159	0.0630705	0.325485	0.25852	0.224164	0.25443	0.574799	0.275408	0.112506	0.250718	0.267364	0.389931	0.282874	0.430462	0.645302	0.397141	0.271536	0.323386	0.145315	0.264779	0.243546	0.2954	0.351786
DYRK1A	ENSG00000157540	1948.42	0.104772	0.0406801	0.0241843	0.0767256	2.57552	0.0241843	0.0767256	0.0507473	0.00992056	0.0304054	20.7732	20.5097	20.2444	23.4262	20.1406	18.9122	20.1365	20.4542	21.5005	19.1751	18.4345	18.662	24.2353	20.1696	21.6641	20.0649	21.528	20.4477	20.6872	19.3145	22.4623	21.2835	22.3978	17.8008	26.5397	23.9465	22.9361	22.9571	20.3386	20.9262	22.7789	24.4975	21.7067	22.2681	20.5076	23.4935	20.8431	18.1977	22.114	19.0674	19.6748	21.0441	20.3643	19.577	17.0787	19.1728	18.6263	21.3445	22.7287	21.1238	19.767	20.1807	18.7242	20.6543	19.9191	18.8073	20.2774	21.6052	21.4457	20.8391	20.1974	21.0046	19.7587	22.7414	20.506
USP25	ENSG00000155313	1208.51	0.104736	0.0505806	0.00829316	0.0318156	2.07068	0.00829316	0.0318156	0.0210432	0.0379273	0.0950367	21.5751	18.5795	18.8769	19.2993	18.6712	19.1747	18.7976	20.2915	20.7776	19.5567	20.9639	18.8494	17.3945	18.3416	16.1702	16.6559	17.1508	18.2855	16.6359	16.8281	17.7918	18.6781	22.0316	17.0556	21.0802	18.7086	20.2979	19.0073	19.9491	19.692	14.5119	18.7053	17.9145	19.2166	21.5204	19.72	18.3315	19.0329	18.8572	16.9007	14.3881	19.3515	17.7856	18.1094	18.158	18.7287	17.1313	21.0135	16.7245	19.0372	18.2836	18.089	14.9868	14.5472	16.5991	15.6572	18.9299	15.964	19.2571	19.304	19.6178	17.7516	18.149	19.1937	17.2816
OFD1P6Y	ENSG00000242153	0.182572	0.1047	0.721643	0.373986	0.526244	0.145086	0.373986	0.526244	0.348065	0.81924		0	0	0	0	0	0	0	0	0	0	0	0.00935661	0	0	0	0	0.0411058	0	0	0	0	0	0	0	0	0	0	0	0	0	0	0	0	0.029676	0.0294696	0.0330551	0	0	0	0	0	0	0	0	0	0	0	0	0	0	0	0	0	0	0.00911893	0	0	0.0286879	0	0.0172614	0.000779718	0.00342548	0	0.00768339	0.00458902
AC114781.4	ENSG00000251647	0.370261	0.104673	0.655088	0.863451	0.936093	0.159784	0.863451	0.936093	0.619144	0.879943	0.933265	0	0.0321098	0	0	0.0359831	0	0	0	0.106831	0	0	0.0287195	0	0.0775831	0.0701026	0	0.127827	0	0.0462691	0	0	0	0	0	0	0.0691013	0	0	0	0.258302	0	0	0	0	0.0928054	0.102493	0.113713	0	0.0571245	0.0793635	0	0	0	0	0.0944883	0.0669338	0	0.0858622	0	0	0	0	0.0431685	0.0605855	0	0	0	0	0	0	0.0169703	0.0268151	0.0414571	0.0435585	0.00864616
TMEM198	ENSG00000188760	658.932	0.104593	0.0674018	0.0683614	0.174805	1.55179	0.0683614	0.174805	0.115618	0.117559	0.236515	15.3499	15.7656	13.1142	16.8116	14.2776	14.0912	14.7217	13.4097	14.3844	14.0866	14.8447	15.5133	15.7088	15.7394	14.2736	13.4335	16.0769	14.3191	13.6523	13.3769	15.3058	11.9723	14.6997	15.5308	16.312	16.8676	15.482	16.9371	17.2916	11.7005	15.1497	15.7249	16.7874	17.6853	11.1133	17.3052	12.9408	14.1541	12.8705	13.5551	15.1412	12.2697	14.4626	13.8949	11.0088	12.8524	13.4061	14.3293	14.5465	14.2169	16.0894	15.2111	14.6928	14.5922	14.5831	14.9006	13.4183	15.2807	14.2507	15.1727	14.6975	14.5074	13.4071	15.6964	14.7463
AC092809.4	ENSG00000236773	0.299595	0.10458	0.701422	0.207632	0.383082	0.149097	0.207632	0.383082	0.253375	0.778723	0.874094	0	0	0	0	0	0.203448	0	0	0.206679	0	0	0.160478	0	0	0	0	1.55592	0	0	0	0	0	0	0	0.532227	0	0	0	0	0	0.755777	0.593349	0	0	0	0.595275	0	0.554745	0	0.225082	0.601308	0	0.31953	0	0	0	0	0	0.503275	0	0	0.361052	0	0	0.16839	0	0	0.491527	0	0	0.0475505	0.12966	0.141722	0.206386	0.12702
YY2	ENSG00000230797	159.635	0.104533	0.0800775	0.218921	0.395773	1.3054	0.218921	0.395773	0.261769	0.1896	0.342382	2.71473	2.92176	4.78283	3.47344	3.19083	3.1678	2.75658	2.81354	2.82887	2.68746	3.83915	2.56754	2.59653	3.14503	2.93547	2.28724	2.41596	2.79373	2.32489	2.80243	2.81057	2.51026	3.0086	2.39364	3.27254	2.99051	3.24285	2.93917	2.60626	3.71585	2.87853	2.39777	2.93685	2.18524	3.25881	2.28801	2.94727	2.60654	3.25176	2.54738	2.29139	2.44898	2.21587	2.89888	2.67502	2.50016	2.40023	2.66521	2.55249	2.26106	2.72216	2.72741	2.78152	2.56668	2.63824	2.40785	2.40696	2.36919	2.66603	2.84059	3.14538	2.6687	2.62072	2.8927	2.57835
RCE1	ENSG00000173653	1002.43	0.104513	0.0406767	0.0387211	0.110408	2.56936	0.0387211	0.110408	0.0730254	0.0100422	0.0307321	37.5827	37.7431	34.0274	40.577	41.3558	38.3863	39.9596	39.2571	39.651	36.3525	41.024	38.0032	43.6267	39.621	38.7984	36.3012	39.5453	40.8632	36.4204	37.8751	39.6313	34.4463	37.7189	36.1572	42.3841	42.0109	41.3132	46.3713	42.9539	38.2709	46.8843	42.3654	40.8271	38.1877	36.8295	40.5816	35.3289	41.9281	39.9261	41.6368	45.0554	39.2607	41.0237	42.5664	37.203	42.593	39.0384	35.3548	40.8061	41.4261	39.0515	37.7902	40.5723	40.5008	39.9303	37.3405	38.1844	40.4525	39.6115	39.1733	38.66	38.4171	40.0763	41.5817	39.57
AC010442.3	ENSG00000250645	32.8435	0.104511	0.13447	0.551167	0.689007	0.777208	0.551167	0.689007	0.455718	0.431592	0.609038	5.36579	6.37693	5.75782	3.98966	6.52425	6.79601	4.90178	3.70973	5.90206	5.98147	5.86092	4.35844	5.42923	6.44422	7.63132	5.32213	4.74511	5.92889	5.42927	5.24283	6.7054	6.30582	6.83032	4.61111	7.30544	7.62977	8.42233	6.00085	4.94414	4.87546	4.83297	6.69507	8.49499	6.90773	4.97305	5.19165	9.80992	5.17599	6.39303	6.97312	5.46579	4.40497	7.33916	5.56895	6.43024	5.51355	4.44036	4.86168	6.87168	6.50423	4.80444	8.002	5.94732	6.6339	6.47162	6.6049	6.21949	4.99947	4.06994	6.59025	5.46041	5.88547	6.0314	6.35612	6.14327
ATG14	ENSG00000126775	653.527	0.104495	0.0371388	0.00451305	0.0192881	2.81363	0.00451305	0.0192881	0.0127574	0.00487412	0.0164111	6.12412	6.75803	6.99006	5.54596	6.96016	6.71939	5.9947	6.31573	6.6541	6.65519	6.85864	6.30168	6.47371	6.54561	6.34697	5.47613	6.13217	6.30377	6.63521	6.26049	5.77807	6.29908	6.28183	5.55326	7.70295	6.60753	6.74688	6.24765	6.52774	7.45297	6.28672	6.09548	6.80577	6.55832	6.74202	6.69832	7.89343	6.09399	6.67535	5.78789	6.2696	6.51849	6.10631	6.05475	6.82359	6.05531	6.217	6.03657	6.56876	6.19024	5.51287	6.34488	6.20766	6.58789	6.82184	6.09607	7.32162	7.15603	6.66068	6.86969	6.48981	6.17386	6.37769	6.70603	6.52819
SMAD6	ENSG00000137834	2446.45	0.10448	0.0580404	0.10053	0.230827	1.80013	0.10053	0.230827	0.152672	0.0713379	0.159414	34.6995	37.1805	36.5262	38.4575	36.3567	38.1796	35.416	34.1449	34.8219	33.8276	32.2608	31.2456	28.4143	30.5341	31.1215	30.3173	31.9624	34.3005	27.2099	35.3698	28.7253	29.9219	26.2449	27.1539	36.6011	36.1689	36.2711	31.0114	29.9504	39.8317	31.4393	31.6896	28.302	30.4205	33.3488	26.1962	33.3844	37.5868	30.009	35.7152	32.8878	33.0915	31.3434	33.3249	34.0709	32.9062	36.6067	28.8476	26.5741	29.4635	24.8756	30.375	33.1496	29.3559	25.1894	28.2982	30.999	27.1157	25.9402	24.7702	35.2598	30.1063	33.3145	32.6026	28.0089
BACE1	ENSG00000186318	792.342	0.104478	0.0554336	0.044902	0.124912	1.88474	0.044902	0.124912	0.0826184	0.0588653	0.136173	10.5285	9.62538	10.0707	11.2424	11.6524	9.07114	10.4693	8.42496	10.1375	9.29055	9.3908	9.21426	10.6277	11.7582	11.3028	11.6911	10.7532	9.8314	11.1212	9.86958	11.554	11.3735	12.4948	9.8716	12.7944	14.3345	11.8498	13.0208	11.4646	9.7386	12.7079	11.3934	11.8038	12.4836	9.33632	12.3205	11.3909	12.4048	10.4225	11.7686	11.2588	9.7946	11.6838	10.663	10.7607	9.84655	9.00752	10.5374	13.3896	12.0933	13.9844	13.0276	11.4728	12.2393	11.9804	10.1614	11.6062	12.7978	11.2251	12.856	9.92649	11.0207	10.7949	11.9373	12.2361
TATDN2P3	ENSG00000235205	3.05655	0.104464	0.384791	0.40951	0.558802	0.271482	0.40951	0.558802	0.369599	0.751276	0.857758	0.0481488	0.0348647	0.0412807	0.017615	0.0241248	0.0568201	0.0526005	0	0.00966219	0.0210616	0.0533795	0.0434314	0	0.0207585	0.0425373	0.0310353	0.0518426	0.0355633	0.0254444	0.0174635	0.0169866	0.106699	0.08381	0.0137135	0.0117977	0.0471946	0.0364452	0.0285614	0.0503318	0.0514333	0.0177756	0.0398092	0.0425321	0.0250048	0.0617315	0.0834463	0.0599608	0.0136201	0.0153967	0.0274611	0.0454938	0	0.0307032	0.0122662	0.0124582	0.00922986	0.0287611	0.0465247	0.0520125	0.0329442	0.0374819	0.0395613	0.0476978	0	0.0498579	0.0624465	0.0154809	0.0484097	0.0690312	0.0216845	0.0335824	0.0371545	0.0251563	0.0413386	0.0397174
LRRN2	ENSG00000170382	253.182	0.104436	0.0624725	0.10053	0.230827	1.67171	0.10053	0.230827	0.152672	0.0933415	0.19751	3.24912	3.61702	3.77037	4.11888	3.31477	3.41117	3.38207	3.00887	3.30824	3.53916	4.0091	3.39415	3.64379	4.23547	3.51772	3.525	3.82546	3.76734	3.40887	3.42956	3.55676	3.31233	2.75247	4.22611	4.17454	3.6329	3.93722	4.12287	3.88186	3.48289	3.96895	4.4533	3.59135	3.32561	4.45488	3.8459	4.44659	3.98875	3.66334	3.7532	3.69046	4.2087	3.63847	3.11568	4.33418	3.71934	3.28525	3.7496	3.61837	3.87921	3.33914	4.25035	3.6979	4.27129	3.8022	3.51142	3.86409	3.96054	3.35722	3.4738	3.51024	3.60007	3.79946	3.90602	3.75213
ADAM10	ENSG00000137845	1810.1	0.104412	0.0368598	0.00829316	0.0318156	2.83269	0.00829316	0.0318156	0.0210432	0.00456196	0.0154927	47.0588	47.2274	47.2306	49.639	47.4901	42.8531	44.0138	43.9162	46.6445	43.6569	45.3836	47.8187	45.9309	42.9415	42.9267	43.6862	46.169	36.3393	43.9619	44.7095	43.4569	47.8365	42.4727	42.9893	49.6539	45.5724	51.6707	47.9019	47.2419	47.2899	47.4962	42.0585	49.7936	45.1767	49.0527	43.4649	45.2752	44.7798	45.5241	48.8509	44.5623	42.8089	43.4901	48.4395	45.4256	48.4707	41.8448	45.3515	43.2804	48.4396	40.8504	42.1162	40.012	44.6329	44.9429	44.6035	42.7928	43.3267	47.408	43.1033	46.0777	43.6184	45.4019	47.1978	43.7924
SPINT2	ENSG00000167642	1790.06	0.104355	0.0494049	0.0683614	0.174805	2.11224	0.0683614	0.174805	0.115618	0.0345453	0.0878295	62.5417	64.7102	60.3987	62.7751	64.8633	64.8698	65.958	72.0728	61.4	66.8901	66.2637	78.2385	57.1585	58.7405	62.1614	57.9063	68.9845	60.1486	61.3106	63.7645	65.7858	68.9262	59.3942	66.8786	60.9919	64.791	64.3395	65.8529	63.7634	75.4568	62.1613	72.6254	68.568	63.0469	79.9802	71.1057	62.9024	67.1557	65.0477	70.0889	70.2428	55.7867	66.1138	69.0521	69.8319	72.4858	68.4634	67.7299	66.3511	70.5669	70.0398	60.3253	67.9043	65.7058	64.4208	66.6822	66.4324	66.7052	64.8371	68.1991	65.9152	62.5966	67.0751	67.7236	66.5142
TUBBP10	ENSG00000226147	7.95139	0.104329	0.382828	0.817322	0.903364	0.272523	0.817322	0.903364	0.597496	0.751061	0.857695	0.193018	0.0343758	0.247698	0.278453	0.312303	0.379893	0	0.288394	0.192187	0.236039	0.15484	0.274352	0.0103598	0.348332	0.150214	0.0984227	0.493371	0.0903461	0.384241	0.133648	0.782366	0.407177	0.452892	0.258123	0.4213	0.191879	0.352474	0.0337397	0.623761	0.212672	0.376142	0.317334	0.460376	0.691579	0.21531	0.00280485	0.419342	0.287742	0.32916	0.207137	0.334843	0	0.376955	0.162845	0.186516	0.446434	0.705842	0.384787	0.321529	0.223478	0.185028	0.426799	0.311153	0.0279659	0.389715	0.19019	0.25327	0.343414	0.333815	0.203058	0.215963	0.300791	0.320134	0.324947	0.267451
LINGO3	ENSG00000220008	9.39454	0.104301	0.235051	0.477575	0.626235	0.443737	0.477575	0.626235	0.4142	0.640986	0.780794	0.325229	0.220372	0.162717	0.385747	0.260588	0.223485	0.248032	0.0528872	0.171014	0.177422	0.135364	0.279111	0.301076	0.245304	0.239164	0.0784532	0.203982	0.179521	0.171316	0.118035	0.228849	0.139899	0.14137	0.277023	0.259223	0.158989	0.123337	0.264436	0.0564894	0.202766	0.299587	0.178978	0.229684	0.315902	0.229406	0.25787	0.126729	0.114669	0.259718	0.12009	0.25514	0.14988	0.168013	0.268184	0.21064	0.18637	0.169471	0.333353	0.123025	0.41607	0.252601	0.18706	0.300923	0.20718	0.239238	0.147128	0.209161	0.101864	0.155035	0.305315	0.220164	0.193666	0.196855	0.214722	0.220383
AL023773.1	ENSG00000225469	0.416283	0.104251	0.654322	0.535825	0.68245	0.159327	0.535825	0.68245	0.451381	0.746376	0.854718	0	0	0	0	0	0	0	0	0.0352405	0	0	0	0	0	0	0	0.0631183	0.128819	0.0230729	0	0	0	0	0	0.0434798	0.0343276	0	0	0.0608925	0	0	0	0.0623254	0	0	0.0507181	0	0	0	0.0198633	0	0	0	0	0	0	0.0521958	0	0	0	0	0	0	0.0598319	0.0419902	0	0.0568812	0	0	0	0.0029367	0.0179175	0.00600493	0.0209786	0.0132253
AL080243.2	ENSG00000213857	0.89567	0.104166	0.608067	0.874991	0.947448	0.171307	0.874991	0.947448	0.626654	0.769143	0.869493	0	0.0170274	0.0542744	0.068659	0.0189567	0.0555147	0.0409507	0.0616244	0.018879	0	0	0.0153319	0	0.0408195	0.018521	0	0.0676393	0	0.197666	0.0689559	0	0.0463441	0	0	0	0.0735421	0	0	0.130427	0	0.277683	0.053901	0	0.0974295	0	0	0	0.0529796	0.0301753	0.0212658	0	0.0696752	0.0298525	0	0.098643	0	0	0	0	0.0640981	0.146179	0.0623224	0.115547	0.288542	0.167507	0.048473	0.0609913	0.0940461	0.134465	0.142641	0.0292682	0.0366621	0.025216	0.0527486	0.110401
PHF21B	ENSG00000056487	865.233	0.104113	0.064989	0.0683614	0.174805	1.60201	0.0683614	0.174805	0.115618	0.105487	0.217346	14.149	15.1689	13.1542	16.4755	14.7555	12.7932	17.5295	10.9643	14.8299	13.4604	14.4305	14.4359	14.5444	14.3306	14.1503	14.1602	12.4405	14.5407	12.8138	12.6417	13.2725	12.6753	16.7119	15.8926	16.2345	17.5645	16.061	15.6406	16.7835	11.051	15.2461	15.7194	15.2951	15.19	11.2948	15.9081	11.1772	14.1411	14.0649	12.9577	12.6928	12.223	15.2088	13.2438	12.3004	14.1245	13.403	15.1369	13.6932	13.9391	15.2416	15.1724	15.6036	15.6428	14.5818	16.8905	13.8308	15.1617	14.1033	15.2952	14.3456	14.0145	13.3895	15.1657	14.9297
RHBDF2	ENSG00000129667	519.51	0.104083	0.0447172	0.0241843	0.0767256	2.32758	0.0241843	0.0767256	0.0507473	0.0197999	0.054959	16.7971	15.0103	14.7363	15.2849	17.2874	15.8197	15.3436	12.2334	13.7017	15.7994	16.7976	15.0645	13.1511	13.6579	12.8071	12.0385	12.7441	12.2438	12.9303	11.2386	11.3613	13.7723	12.7045	13.9534	14.4515	15.9787	14.8545	14.5826	11.3767	13.403	13.1352	13.3399	12.4969	13.3889	13.4453	14.8227	13.57	15.2589	12.4683	13.0265	15.252	13.1065	14.6913	12.0656	14.4636	13.0664	14.5099	12.6127	12.8098	14.114	12.753	13.2415	13.6274	13.5088	13.1569	15.1833	13.7623	14.2895	12.1251	12.9256	15.323	12.7169	13.6743	13.773	13.4581
FICD	ENSG00000198855	201.63	0.104066	0.0630258	0.0887338	0.209259	1.65117	0.0887338	0.209259	0.138406	0.0971825	0.204039	3.82212	3.50363	3.75792	2.41773	2.94121	3.48422	3.31656	2.47601	3.00009	2.91084	3.62832	2.89445	3.90173	2.95914	3.45622	3.30194	3.11256	3.49986	3.49727	3.54034	4.04528	3.31572	3.3123	3.46332	3.73849	3.55776	3.72178	3.47845	4.68688	3.0496	3.84992	4.02425	3.87753	3.91129	3.19838	3.70717	3.28637	3.24462	3.59895	3.60803	3.56717	3.86898	3.33699	3.22426	3.10554	3.73881	3.36443	2.93557	3.37551	3.84398	3.60848	3.15578	3.67972	3.70933	3.52354	2.88753	3.06485	3.42654	2.95109	4.07132	3.17943	3.45047	3.40664	3.73346	3.44147
TRMT12	ENSG00000183665	658.508	0.104053	0.0421784	0.0387211	0.110408	2.46699	0.0387211	0.110408	0.0730254	0.0134976	0.0396376	14.9833	15.5904	18.5991	15.0593	15.9336	15.6892	15.3164	15.7045	16.5922	15.8061	15.4104	17.7074	16.1513	14.4653	16.3575	13.0689	15.3965	15.6445	15.9136	13.3809	14.0635	15.8005	15.2638	17.1935	16.6967	15.8268	17.6068	16.1815	16.2221	15.4915	18.3996	17.2059	16.8209	16.1067	15.8785	16.0743	16.989	15.7197	16.2183	16.0936	15.6804	15.1465	19.0844	15.8991	16.4152	15.742	15.2101	17.502	16.6211	17.3749	16.2793	15.352	15.2269	16.9308	15.7715	15.0255	13.5836	14.7504	16.288	16.2188	16.0327	15.225	16.3084	16.5426	15.7852
HTD2	ENSG00000255154	485.049	0.104044	0.0459483	0.044902	0.124912	2.26437	0.044902	0.124912	0.0826184	0.0234315	0.0634005	18.2759	18.2884	17.6572	15.3723	17.8679	18.6317	17.673	17.9886	18.3044	16.0274	18.7994	18.1732	20.6405	19.606	20.087	17.4991	16.4509	16.0744	17.5243	19.2009	17.8675	16.8245	18.371	18.2674	23.599	19.035	19.6163	21.745	17.3119	19.7347	17.0019	19.0394	20.56	19.6614	18.0485	21.3873	22.6285	19.3152	20.119	18.5369	18.7925	20.7435	18.4238	20.696	16.6866	17.5459	18.8906	20.6002	20.0414	19.5063	17.6499	19.4413	19.8034	18.9956	18.739	20.148	18.1169	18.6802	21.763	19.9643	17.755	18.2011	19.4149	19.7284	19.4041
G3BP2	ENSG00000138757	6222.5	0.103986	0.0267967	0.000656027	0.0038443	3.88056	0.000656027	0.0038443	0.00254267	0.00018099	0.00085203	114.686	105.232	121.691	102.35	105.706	109.112	102.67	103.17	111.95	101.303	112.644	103.417	105.54	104.327	105.084	104.773	101.062	107.973	110.504	116.318	101.128	107.222	107.725	95.1857	127.181	114.402	116.423	108.059	108.108	118.602	110.865	108.75	115.038	110.511	119.426	109.841	114.632	98.9087	108.834	100.385	104.509	110.031	94.4537	97.3331	105.162	99.7707	101.829	102.718	113.576	99.269	97.1201	107.624	98.9953	107.312	100.452	99.9114	112.832	98.9158	108.927	111.089	107.828	105.57	103.214	113.934	104.669
BLZF1	ENSG00000117475	703.214	0.103908	0.03984	0.012094	0.0439245	2.60814	0.012094	0.0439245	0.0290522	0.00903285	0.0280509	14.76	14.98	16.9744	14.651	13.5237	14.436	13.2943	12.8128	13.8134	13.3607	14.5433	12.1945	16.2689	15.5879	16.3954	16.5384	14.3836	14.3415	14.5121	16.1025	15.2475	13.177	16.6543	15.0277	19.547	16.8962	17.2588	16.4018	16.5451	16.1149	15.6117	16.2238	17.3815	16.3999	14.4938	16.1817	17.1022	15.1171	17.0733	15.1591	13.5529	15.1363	13.7525	13.7288	15.8315	13.8413	14.4574	15.5181	16.5	15.1854	17.125	15.6049	13.428	15.8253	14.7953	12.3	15.9025	15.3295	16.6219	14.0936	14.112	15.353	15.0225	16.588	15.2259
PCDHGA1	ENSG00000204956	19.6758	0.103902	0.188302	0.712535	0.817094	0.55178	0.712535	0.817094	0.540436	0.567859	0.726359	0.172623	0.186944	0.30022	0.210641	0.180602	0.186825	0.194968	0.216367	0.176155	0.176251	0.128366	0.177072	0.3207	0.298737	0.149912	0.187275	0.26126	0.19013	0.19449	0.156571	0.257259	0.148802	0.234287	0.172161	0.273245	0.291166	0.272206	0.266418	0.210621	0.169018	0.191243	0.238013	0.168768	0.344745	0.0939565	0.24386	0.176776	0.146556	0.188314	0.123159	0.070167	0.181384	0.151447	0.110413	0.178626	0.157296	0.194456	0.198256	0.279691	0.199788	0.243917	0.118447	0.180649	0.260399	0.247387	0.151735	0.300362	0.250369	0.144424	0.20874	0.192253	0.214299	0.156404	0.230272	0.215492
RAB11FIP1	ENSG00000156675	1624.55	0.103829	0.0357617	0.0100445	0.0374883	2.90335	0.0100445	0.0374883	0.0247952	0.00369403	0.0128486	12.9662	12.4354	12.696	11.6533	12.1706	12.77	11.8256	11.5953	12.6592	12.5766	11.9749	12.4588	12.2359	11.5716	12.4716	10.5083	11.3089	11.7775	11.5164	11.547	11.447	12.7172	12.3456	12.6159	13.9609	11.8083	13.4336	12.3458	11.2923	13.1311	13.9411	11.4658	12.8798	12.7857	13.4605	13.3926	13.3756	11.468	11.8812	11.6111	10.693	11.7081	10.5036	10.979	11.6043	12.2469	10.2205	11.7899	13.1176	11.496	11.5114	12.8187	11.4957	10.8055	11.9324	11.2879	11.3654	12.165	12.7734	12.9939	12.3151	11.8386	11.5068	12.8248	11.9802
RBM47	ENSG00000163694	417.506	0.103818	0.0559494	0.127688	0.27674	1.85557	0.127688	0.27674	0.183039	0.0626189	0.14338	6.25693	6.2225	6.46143	7.00546	6.12068	6.79464	5.83964	6.65191	5.35032	5.51082	5.49143	5.95553	6.49311	5.33816	6.44942	6.56805	7.08207	7.33089	6.14915	5.95284	5.59393	6.9452	6.71355	6.56508	7.86982	6.78153	8.38817	6.36901	6.21195	6.29711	7.10267	7.46966	6.65423	6.78173	5.97236	7.41121	6.87982	6.06636	6.27055	6.73139	5.78069	7.61928	6.46259	5.8953	5.91572	5.10697	7.03595	5.26522	6.36064	7.2632	7.68091	7.36068	6.3173	6.15771	5.78335	6.29296	5.85017	5.21393	6.28153	6.50095	6.13844	6.43179	6.25248	6.94245	6.42194
AC068491.1	ENSG00000223973	0.0727986	0.103813	0.74257	0.359317	0.511303	0.139802	0.359317	0.511303	0.338182	0.914537		0	0	0	0	0	0	0	0	0	0	0	0.0463107	0	0	0	0	0	0	0	0	0	0	0	0	0	0	0	0.168939	0	0	0	0	0	0	0	0	0	0	0	0.0354958	0	0	0	0	0	0	0	0	0	0	0	0	0	0	0	0	0	0	0	0.178802	0.00385923	0	0.00295798	0.0140782	0.0149002
AC091057.6	ENSG00000285035	31.7422	0.103797	0.145432	0.551167	0.689007	0.713711	0.551167	0.689007	0.455718	0.468095	0.642481	3.83793	6.11647	2.041	3.96262	4.84159	4.34046	5.53737	3.74002	3.92489	4.85585	4.17906	3.20557	5.67604	5.91424	5.89058	5.76043	4.17883	4.14255	4.5389	2.84041	5.86745	4.1718	3.38721	5.67167	6.29129	5.31298	7.52999	6.08102	4.88674	7.05127	2.28811	4.97479	5.57914	4.91879	4.04467	5.39552	6.30995	4.42603	6.45361	5.18375	3.5574	10.1779	5.96868	4.95669	3.77281	4.21899	3.78258	5.71037	5.38611	5.11406	3.70472	7.45213	3.4291	2.88099	5.17639	4.15957	5.88505	6.34098	6.54607	7.31611	4.21524	4.83668	5.37656	5.36286	5.28261
AC004706.3	ENSG00000282936	201.657	0.103783	0.0673769	0.291343	0.48851	1.54033	0.291343	0.48851	0.323106	0.121745	0.243198	2.0125	1.95265	2.18688	2.00272	1.84866	2.00073	2.11045	1.06568	1.76861	2.09634	1.78095	1.69023	1.7384	1.87668	1.80916	1.94502	1.85152	2.37622	1.85221	1.79584	1.98389	1.55424	1.97305	1.68794	2.41352	2.13143	1.8058	2.24399	1.63614	1.94582	2.32052	1.84481	1.94254	1.88421	1.7384	2.29847	1.86765	2.03606	1.83423	2.08294	1.88814	1.8504	1.83428	1.8751	1.66754	1.55	2.19012	1.80902	1.62818	1.72492	1.99183	2.16665	1.91603	1.92608	2.17502	1.90993	1.92267	2.09936	1.85736	1.81121	1.87637	1.87035	1.87379	2.01714	1.92744
PCOLCE	ENSG00000106333	557.093	0.10376	0.0495334	0.0518646	0.140154	2.09476	0.0518646	0.140154	0.0926995	0.0358017	0.0906104	37.4086	37.8363	37.3321	51.5709	38.0987	39.5461	36.8784	37.2217	37.8051	40.2275	35.0448	45.8685	33.2034	38.4155	35.3995	34.0434	37.0506	39.2461	35.6912	40.2005	33.6355	34.1695	32.9864	42.8162	39.2898	41.7635	39.1242	40.5045	33.1443	37.8521	38.0191	45.6469	39.594	35.3385	38.6711	43.0342	33.8013	39.9688	36.1195	38.5168	37.2965	32.6938	40.7315	38.391	34.9439	36.5274	34.5936	45.3113	37.624	41.2268	37.1494	37.7507	38.1919	35.1682	36.8846	36.5884	32.4819	36.8801	28.5104	40.6721	39.5699	36.4048	37.408	39.3318	36.594
ZNF646	ENSG00000167395	2115.79	0.10373	0.0620922	0.0518646	0.140154	1.67059	0.0518646	0.140154	0.0926995	0.0938239	0.19817	18.7945	17.1965	16.4759	19.3099	17.5905	16.812	16.2206	11.2171	16.3315	15.881	17.1097	16.5685	17.6608	19.2912	19.1712	17.664	16.8052	19.855	16.4169	15.718	17.0651	16.5117	15.1479	18.2794	20.4723	21.79	18.7256	20.8895	16.5386	17.3594	20.978	20.9509	17.4336	19.6539	12.8967	19.3909	15.996	17.6323	19.1227	19.4525	18.2029	18.2669	18.9857	16.7441	15.7175	17.7871	16.2101	17.3117	17.7425	17.5959	18.546	17.9167	17.4529	17.3751	16.2966	15.1732	16.8595	16.5476	16.418	15.8812	16.6257	17.4655	17.6191	18.9233	16.9838
RCN1	ENSG00000049449	4930.52	0.1037	0.0210351	0.000102805	0.000828025	4.92986	0.000102805	0.000828025	0.000547666	8.07039e-07	5.75713e-06	99.756	96.5481	104.493	93.2237	93.6375	95.3907	92.3691	101.203	91.6558	89.6896	97.9339	92.7405	92.5281	91.9447	90.5336	91.8476	87.602	96.5725	93.4096	97.1373	86.2699	89.7142	91.0202	88.6754	111.16	97.0059	99.4564	100.637	96.0019	103.518	90.5928	96.9124	96.043	96.8874	99.3155	99.6596	106.229	91.9375	93.8127	92.0181	88.0804	89.3319	89.1489	86.3768	99.4486	90.5103	93.2382	91.2166	91.3081	89.1818	83.5183	90.6605	85.8573	90.3115	88.9916	88.142	97.4588	84.8789	88.3506	94.4787	95.72	91.4379	92.6124	98.9324	89.4282
AL442663.1	ENSG00000239544	0.117923	0.103664	0.735417	0.513856	0.656074	0.140959	0.513856	0.656074	0.433936	0.853102		0	0.0755428	0	0	0.0859998	0	0	0	0.0838488	0	0	0	0	0	0.0833177	0	0	0	0	0	0	0	0	0	0.433847	0	0	0	0	0	0	0	0.1516	0	0	0	0	0	0	0	0	0	0	0	0	0	0	0	0.190258	0	0	0	0	0	0	0.417536	0	0.101927	0	0.130724	0.0204493	0.00694314	0	0.0487873	0.0700371
LPCAT2	ENSG00000087253	632.016	0.103597	0.100901	0.377685	0.526244	1.02673	0.377685	0.526244	0.348065	0.300716	0.478436	10.7737	11.9388	15.8777	12.1967	11.445	13.1925	12.8653	11.1105	14.104	15.0759	10.6751	13.0377	10.7722	12.7434	12.7074	12.927	10.4523	10.6126	16.6608	18.4132	12.4622	13.7189	12.4273	11.5133	14.01	15.5878	11.6286	14.5854	16.5164	9.85813	17.3219	15.4251	15.032	10.6017	16.429	11.2274	15.2074	11.9094	14.6142	15.3816	14.5665	14.5024	12.639	12.0138	10.8257	11.8245	13.8804	13.6758	13.4084	13.1224	15.1317	11.8874	13.9166	15.3956	14.7737	11.5643	12.486	14.2804	15.2637	12.6409	12.6911	12.9509	13.4201	14.0186	13.6559
PDK1	ENSG00000152256	818.691	0.103558	0.0684015	0.241524	0.427333	1.51398	0.241524	0.427333	0.282643	0.128498	0.253795	18.6691	17.4855	15.8138	17.7767	16.2935	14.5939	17.7688	17.3749	15.1559	17.9596	15.6385	27.1436	18.926	18.4742	17.4914	16.0485	16.1919	15.3291	17.1141	15.015	14.3554	15.6238	19.5101	19.4651	19.7428	16.521	15.383	16.8982	19.6268	17.1886	18.6071	16.4232	15.5278	19.5719	20.6564	24.3934	16.619	19.2909	19.0306	19.4726	18.9635	17.4551	20.3243	19.8639	17.7129	13.4295	18.0106	19.0281	16.6315	15.2237	16.1913	16.4583	15.9141	12.8614	16.0584	17.5773	15.6087	17.1088	16.1018	19.5204	17.6395	16.962	18.2667	18.3783	16.2713
P3H3	ENSG00000110811	1378.18	0.103545	0.0347831	0.00829316	0.0318156	2.97686	0.00829316	0.0318156	0.0210432	0.00287403	0.0102731	35.2482	34.9225	37.7314	39.2429	37.0989	35.6846	37.194	30.6396	35.9718	35.6512	35.4863	34.931	35.2731	34.479	32.467	31.1582	35.2491	35.4289	30.1047	32.9215	31.6439	32.3075	31.0714	29.0696	36.5502	35.6674	36.5307	32.7894	33.1641	37.8076	34.8106	34.6251	36.3306	31.4106	35.4738	37.3448	35.1701	36.4811	31.6404	39.3154	35.8466	36.4721	36.5908	37.4481	37.0511	37.2477	36.8898	33.0884	33.0399	33.1348	32.0668	33.4208	35.1673	34.4097	32.6443	32.7036	35.0777	35.1262	28.9689	32.9495	35.8169	32.5978	36.1035	35.2087	33.2258
PRDM6	ENSG00000061455	520.063	0.103544	0.0795447	0.291343	0.48851	1.30171	0.291343	0.48851	0.323106	0.190931	0.344163	8.54176	8.39098	6.70385	7.85481	7.10856	6.30698	5.23709	8.61433	7.68049	7.98296	5.54715	7.72344	5.49977	6.87784	7.36361	7.18163	6.54446	7.63854	5.85994	7.53083	7.38506	6.3333	6.71854	5.76572	7.94065	7.34761	7.60639	8.05798	8.58325	6.62739	6.49563	5.32606	8.44311	5.24181	7.26667	8.43104	7.02775	7.31306	8.02423	7.79215	6.00156	7.76525	6.31004	5.68065	6.37073	6.2407	7.679	7.24097	4.67596	4.23929	5.8934	4.91859	4.97688	5.08393	5.61792	7.19662	4.94656	8.63032	5.48321	6.07041	7.3077	6.72494	6.95384	7.28063	5.64443
TPTEP2	ENSG00000244627	203.401	0.103518	0.0579814	0.0387211	0.110408	1.78537	0.0387211	0.110408	0.0730254	0.0722453	0.161064	15.7969	15.2383	16.2628	13.7944	15.2653	14.5994	11.9566	13.0069	15.5245	16.1894	15.1527	17.3919	15.32	15.9941	16.686	14.9941	14.1513	17.3275	14.3312	14.7264	16.3759	14.3667	15.1175	16.5203	21.1553	17.9653	17.2118	17.9304	14.2394	15.5895	15.8229	17.2672	15.1062	15.8783	14.4248	18.499	14.7405	17.014	15.6322	17.9634	16.8973	15.0851	13.436	14.9161	13.9946	17.4171	15.2371	19.2934	17.1878	17.8563	17.2175	16.8449	16.6379	16.385	16.93	15.2317	16.5939	17.1816	13.6537	20.7331	15.0149	15.4926	15.9689	16.7575	16.8711
NACC1	ENSG00000160877	3258.48	0.103461	0.0384485	0.0144925	0.0509683	2.6909	0.0144925	0.0509683	0.0337111	0.00704701	0.0226249	43.5376	45.1911	38.2945	49.3416	48.3704	48.5916	48.8128	40.5777	44.8893	43.7283	48.6565	44.7418	46.5204	47.4792	48.3433	38.4983	46.8058	44.9606	41.8926	46.0427	41.0951	42.1714	40.4679	44.0304	45.9198	49.3758	48.0768	48.2965	44.7468	46.8686	50.1849	53.3197	45.8943	50.1398	44.6999	43.8083	40.4272	40.4272	44.8659	48.4585	46.8048	41.0334	47.6744	43.7575	43.4886	47.9058	47.638	42.8827	41.29	42.1386	42.7454	46.5607	45.9348	40.3645	40.6621	46.4262	48.5165	42.5774	41.4716	42.7306	45.3944	44.0256	44.6137	47.6109	43.4515
GLCCI1	ENSG00000106415	564.568	0.103444	0.0716738	0.241524	0.427333	1.44326	0.241524	0.427333	0.282643	0.146612	0.280888	11.1318	11.4943	10.9675	7.90803	8.84653	11.0295	11.1909	8.52641	10.0999	9.1815	10.5957	12.0266	11.6456	9.24497	9.9236	8.79359	10.8174	11.4929	9.01135	10.4746	11.2518	9.87517	9.42538	9.72283	10.9168	9.33766	13.2104	9.13869	11.033	11.8952	10.8814	11.9599	10.462	10.6819	13.632	8.40139	11.219	9.34565	9.54936	10.5785	10.3057	10.6282	11.0955	8.96982	10.6429	8.20256	10.67	9.96698	9.62761	10.699	8.48107	10.5314	9.5006	8.52975	10.4165	9.17821	13.4856	9.20377	11.3016	9.62947	10.2499	10.1399	10.0979	10.9625	10.0487
CDS1	ENSG00000163624	482.797	0.103442	0.05032	0.0518646	0.140154	2.05568	0.0518646	0.140154	0.0926995	0.0393736	0.0980546	5.77249	5.16079	6.0406	5.13371	5.50824	5.51906	5.10139	5.76584	5.45151	5.50936	5.85728	5.70786	4.77213	5.40165	4.64602	4.94146	4.933	4.88311	5.19715	5.92632	4.36252	5.39714	5.50647	4.78131	6.51289	5.19886	6.32551	5.70701	4.60674	5.74581	5.02978	5.65979	4.89873	5.06952	5.55551	5.39184	6.35148	4.87898	5.01241	5.06818	4.56176	5.01179	4.89606	4.74751	5.78341	5.44364	5.29725	5.75667	5.11095	4.23045	4.45375	4.79636	4.42343	4.1783	4.67674	4.17887	5.17569	4.57066	4.84018	5.42361	5.54401	5.06236	5.2341	5.47517	4.67158
RUNX1	ENSG00000159216	389.606	0.103435	0.0795972	0.143168	0.301865	1.29948	0.143168	0.301865	0.199657	0.191225	0.344524	6.11907	6.40877	4.73328	6.24434	6.96118	5.60867	5.47399	4.15497	5.90526	5.93778	5.6897	6.14798	4.68689	6.14736	5.80497	6.64288	5.71899	7.22382	6.17882	4.85775	5.85642	6.08239	4.99564	5.11123	7.71843	6.4292	5.15958	5.05697	6.11454	6.54177	7.19991	6.84867	7.27792	6.22041	5.09372	5.32367	5.1419	6.97355	4.90001	5.07111	5.58149	3.99689	6.19475	5.60999	4.7096	4.55644	5.60855	5.27924	5.64323	4.73995	6.59841	5.89807	5.167	5.24715	5.55603	5.56214	5.48158	5.99829	5.92778	5.79911	5.78208	5.7756	5.30196	6.24873	5.6349
TOPORSLP	ENSG00000242111	0.0715284	0.103432	0.742484	0.359317	0.511303	0.139306	0.359317	0.511303	0.338182	0.913948		0	0	0	0	0	0	0	0	0	0	0	0.0170489	0	0	0	0	0	0	0	0	0	0	0	0	0	0	0	0	0	0	0	0	0	0	0	0.0604832	0	0	0	0.00709659	0	0	0	0	0	0	0	0	0	0	0	0	0	0.0356903	0	0	0	0.0109144	0.0207667	0	0.00142074	0	0.000591383	0.00504026	0.00561428
ASCC1	ENSG00000138303	1165.42	0.103414	0.048045	0.0683614	0.174805	2.15245	0.0683614	0.174805	0.115618	0.0310162	0.0802223	36.2597	34.3779	34.0564	35.9969	35.1724	36.6007	36.0873	40.4392	36.1436	34.8267	38.9779	35.2851	37.6934	34.2127	33.1356	33.3688	29.7998	32.275	36.9762	34.8457	36.4722	34.4456	32.1819	35.2555	34.914	33.3507	40.1175	32.9242	38.6248	40.4308	37.8346	34.3787	37.1526	34.4552	43.6574	36.6765	34.1848	33.5303	35.0613	32.1978	34.2639	37.1728	32.7398	34.7618	37.4205	35.6754	34.9466	37.3138	33.2273	39.4936	31.0304	35.7009	31.7656	36.0217	33.9943	37.2028	37.0668	33.6913	37.4107	33.9949	36.1853	34.2219	34.9391	37.0431	35.05
S1PR3	ENSG00000213694	518.344	0.103374	0.0356478	0.00555959	0.0229913	2.89988	0.00555959	0.0229913	0.0152067	0.00372311	0.0129321	4.82675	5.08426	5.61249	5.32464	5.51591	4.87803	4.67868	4.73907	4.86812	4.9263	5.32503	4.69299	4.93135	5.39284	5.52447	5.60671	5.41273	4.70278	5.388	5.16508	5.5682	5.19831	5.29242	4.98878	6.03349	5.75444	6.10391	6.08949	5.26804	5.3754	5.03946	5.95197	5.79413	5.51542	5.52649	5.88991	5.19757	4.82783	5.51253	5.18809	4.7592	4.77466	4.93806	4.64104	5.36332	4.78841	4.57057	5.51072	5.08157	5.14688	5.32929	5.5232	5.14422	5.36128	5.3558	4.84388	5.58345	5.0185	4.96436	5.19231	5.03936	5.26431	5.006	5.69518	5.21206
NPIPA9	ENSG00000233024	1196.53	0.103362	0.0577732	0.197808	0.365939	1.7891	0.197808	0.365939	0.242037	0.0729333	0.16226	68.4653	65.912	72.0799	54.9473	67.1474	66.941	60.0275	61.6878	63.2264	67.2762	61.9906	54.9832	68.4222	69.1084	63.5019	64.294	62.8889	60.9283	64.4404	57.8912	54.3652	52.8786	62.4329	48.7157	70.8375	82.252	68.782	59.1863	65.4505	64.3729	68.3808	60.5549	71.4109	62.1732	56.545	59.3641	71.3138	63.66	58.8546	65.6757	68.5021	61.9028	72.1345	60.4712	68.5391	73.6007	72.0675	66.672	59.4854	60.5412	61.9618	66.9129	70.6627	59.0828	67.8048	63.0722	64.6515	66.535	60.4047	61.6211	63.7237	60.8223	66.9495	65.7758	63.5613
HDAC10	ENSG00000100429	987.106	0.103351	0.054968	0.0887338	0.209259	1.88021	0.0887338	0.209259	0.138406	0.0594668	0.137315	32.6656	38.454	38.9532	43.236	41.6888	39.2495	34.7376	31.2535	37.157	39.217	34.6907	33.8717	32.4794	38.2518	38.8361	39.1695	41.5601	38.8961	35.6325	35.8165	33.7222	32.8167	34.9283	34.6288	36.6482	42.1578	40.7631	45.3164	34.3208	43.1749	42.5887	41.7399	38.3383	36.5406	30.6975	40.6482	34.5967	36.47	33.4316	46.0073	39.6665	42.5093	38.806	41.8536	34.7404	38.4268	34.9399	31.8138	36.1684	38.7858	35.7232	35.3911	41.4225	39.4866	36.3913	34.22	37.7692	39.7238	32.7604	30.7045	37.0979	36.3948	37.7718	39.4112	36.5456
TTC21B	ENSG00000123607	843.943	0.103332	0.0479024	0.127688	0.27674	2.15713	0.127688	0.27674	0.183039	0.0308456	0.0798527	11.5699	11.1624	13.5706	11.4341	10.7328	12.3696	10.2493	9.8086	12.3457	11.5369	11.168	10.6532	10.3429	12.9235	12.6463	12.429	10.9755	11.7864	11.7924	10.9487	10.6324	13.0274	10.2696	12.0073	15.6939	11.4904	12.5616	12.6938	11.5206	12.3003	11.7357	12.549	13.4838	12.3946	11.3373	13.7742	14.3372	8.57327	12.5037	10.7124	10.1333	11.8426	10.8084	13.2574	9.1018	10.8745	10.114	14.3289	11.3104	12.3082	11.4397	13.8375	11.2482	10.9453	11.8439	11.2504	16.3112	11.0305	11.0217	13.7042	11.3834	11.6485	11.3823	12.6279	12.1876
ASB7	ENSG00000183475	1387.21	0.10329	0.0279911	0.00291403	0.0132986	3.69008	0.00291403	0.0132986	0.00879586	0.000229585	0.00105917	17.7915	16.4397	14.9263	16.3674	16.7153	16.2613	18.2567	14.2848	15.8352	16.6078	15.9525	16.2	18.4069	18.6699	18.1008	16.9233	17.8167	17.4713	17.2375	16.7801	18.7695	18.7028	17.4759	17.7843	20.3068	19.7814	20.2996	19.11	19.5624	18.8909	18.3576	20.3244	19.6581	19.9448	17.1227	18.0857	17.7173	17.288	17.8149	18.134	16.5977	15.4205	18.9343	16.7654	16.824	16.9585	18.5694	17.4143	18.7747	16.0874	18.143	17.3887	16.4249	17.5033	18.2488	17.5596	16.5607	17.6837	18.3971	19.4072	16.3032	17.8449	17.3699	19.287	17.6816
TRIQK	ENSG00000205133	304.576	0.103249	0.0739102	0.127688	0.27674	1.39695	0.127688	0.27674	0.183039	0.160213	0.300704	10.9259	9.58889	8.27244	6.97705	9.08674	9.9857	8.28297	8.31403	9.01539	9.03849	9.00268	9.26354	7.96185	8.93269	10.0758	8.80766	9.20455	6.67512	8.99382	9.81511	8.41909	8.56501	10.0841	11.36	9.84705	7.99236	10.6367	9.08509	10.4561	10.5675	9.6328	9.31423	9.0518	8.85623	9.9932	12.8404	10.3031	8.05783	9.35099	9.89572	10.4008	11.5055	9.59295	7.29357	11.9129	9.1818	8.25942	12.2349	9.30205	13.348	10.3702	10.1434	8.7002	10.7895	9.20139	10.0083	13.0375	8.77179	9.3288	11.8534	8.97948	9.07457	9.83245	9.85612	10.4045
WDR83	ENSG00000123154	1001.28	0.103215	0.0566932	0.0780243	0.190177	1.82059	0.0780243	0.190177	0.125785	0.067737	0.152758	44.2306	46.049	39.2121	52.5095	43.9337	44.4964	44.714	38.1043	44.9836	46.4054	44.6821	45.7516	40.9978	54.535	52.6114	51.1162	44.7102	47.4779	44.5886	45.6941	51.9967	43.7314	45.4951	53.0548	50.4751	54.9908	49.6325	53.7452	52.6943	44.3281	56.8347	51.3343	58.1484	52.5382	41.2335	57.351	42.29	46.6921	44.7355	53.1698	49.7196	43.7398	49.3467	49.0053	43.7734	47.3956	47.669	44.7734	48.0101	47.3181	52.405	49.6138	49.7513	48.4607	46.5598	49.7673	45.8231	47.742	44.1755	47.7118	44.5894	48.0008	46.8592	51.9422	48.1115
AP000646.1	ENSG00000285509	40.9737	0.103206	0.264247	0.347358	0.511303	0.390564	0.347358	0.511303	0.338182	0.676309	0.80538	0.571789	1.09252	0.65998	0.980506	0.554897	0.893026	0.809368	0.57743	1.08363	0.814083	0.544562	0.733337	0.529207	1.37526	0.689576	0.231222	0.397343	0.752304	1.01803	2.27053	0.364128	0.518112	0.794637	0.924539	1.73004	0.80734	0.855812	1.13697	0.606294	0.688468	0.397764	1.08706	0.848041	0.852411	1.21211	0.449303	1.45952	1.29984	0.734797	0.597611	0.991648	0.929058	0.833535	0.806625	0.840414	0.667239	0.773167	0.900246	0.700207	1.05439	0.332161	0.807676	0.715154	0.586056	0.791161	0.410335	0.996999	0.698107	0.437134	1.0958	0.776261	0.822074	0.902809	0.889302	0.718765
AC010326.1	ENSG00000243234	0.156183	0.103184	0.723002	0.328106	0.511303	0.142716	0.328106	0.511303	0.338182	0.822549		0	0	0	0	0	0	0	0.127229	0.0386173	0	0	0	0	0	0	0	0	0	0	0	0	0	0	0.108147	0	0	0.100975	0	0	0	0	0	0.0688098	0	0	0.111144	0	0	0	0.0429491	0.118918	0	0	0	0	0	0	0.093113	0	0	0	0.0644383	0	0	0	0	0	0.0477076	0	0	0.0138205	0.00901223	0.0212483	0.0234108	0.00934549
TIFA	ENSG00000145365	538.569	0.103132	0.0548977	0.113502	0.252622	1.87861	0.113502	0.252622	0.167087	0.0597697	0.137895	12.8061	14.7614	13.8646	12.1201	13.5237	13.5186	14.6019	10.8153	12.906	12.5472	15.0028	14.7472	14.624	15.0873	15.5745	15.2271	12.4863	11.4298	15.7206	13.964	16.152	13.2514	15.0014	13.8456	18.9109	14.543	15.9359	15.0189	16.9431	13.265	14.4262	15.1035	15.15	16.3759	13.994	17.4156	17.6408	14.1605	14.7558	14.9848	13.7738	15.0975	12.5976	11.7784	13.1501	12.7886	13.8921	17.2441	16.5848	13.5243	16.1279	13.4964	12.9935	11.6655	14.3362	12.3599	15.1537	13.8859	14.8837	17.0733	13.4346	14.3637	14.322	15.5902	14.3404
MFAP1	ENSG00000140259	2298.09	0.103047	0.0264323	0.000102805	0.000828025	3.89854	0.000102805	0.000828025	0.000547666	9.93779e-05	0.000492909	52.3891	53.8535	58.1848	52.8969	54.1448	55.2899	53.5937	56.0282	55.6592	53.6781	55.2408	53.2379	56.3572	52.7682	54.6379	55.1659	52.2527	48.8373	54.6384	55.6174	52.2526	54.8495	52.953	51.0908	59.396	53.8895	57.2798	55.3915	60.7225	56.6545	55.254	57.0882	60.7329	59.4167	59.6841	58.1874	52.215	51.6156	56.0266	51.1558	50.2812	54.1155	50.3588	50.52	52.9964	53.4694	50.957	54.6921	54.0442	53.4584	52.6771	53.7546	52.6984	52.2444	53.0313	52.3143	53.7177	54.2647	55.4703	54.307	54.5164	53.4517	52.3669	57.8081	53.4985
AP1M2	ENSG00000129354	65.4727	0.10304	0.128899	0.551167	0.689007	0.799387	0.551167	0.689007	0.455718	0.415635	0.593453	6.95662	4.6382	4.22685	6.76998	5.16364	4.54393	5.85213	3.81052	4.70344	5.59401	5.02314	4.48424	5.54667	4.24099	4.159	4.60028	3.72421	5.60112	5.84621	3.27337	6.59796	4.50652	5.24447	3.85879	5.51927	3.71538	7.38099	4.93861	6.99305	4.52963	3.70728	6.38704	4.25345	4.4267	5.54732	4.80488	4.11852	4.27308	4.85024	5.30333	6.04023	4.42685	5.33755	4.3881	6.85087	4.02425	5.15991	4.70483	7.10187	6.67463	4.24584	5.79495	5.87015	4.11176	4.52797	5.36288	5.36012	4.35196	5.36399	4.0906	5.14722	4.76663	4.95648	5.18363	5.23806
DENND2C	ENSG00000175984	579.248	0.103029	0.0401854	0.0204892	0.0669016	2.56385	0.0204892	0.0669016	0.0442495	0.0102995	0.0313988	5.34829	5.34259	5.72968	5.1494	4.93502	4.8728	4.74238	4.48413	4.6605	5.14926	5.03129	4.71719	5.89457	5.63413	5.72443	4.95581	5.3728	4.87216	5.41544	5.23308	5.54093	4.81973	5.68159	5.2894	6.60658	5.72064	5.87776	5.76275	5.24968	5.22371	5.38011	5.48144	5.67483	6.04418	6.05603	6.62623	6.55848	5.01587	5.68819	5.7577	5.26382	5.46933	5.19428	4.93626	5.96584	5.36629	5.33084	5.79408	6.461	5.24608	4.81832	5.8652	5.11977	5.72353	5.0851	4.68717	5.4045	5.31125	5.52732	5.85359	5.01354	5.3695	5.52841	5.80866	5.42524
SYNGR1	ENSG00000100321	1744.17	0.103028	0.0343704	0.0144925	0.0509683	2.99758	0.0144925	0.0509683	0.0337111	0.00269455	0.00969369	55.0611	54.2245	52.2793	58.7042	54.2214	53.9706	61.1606	56.4014	52.6303	58.7683	49.2976	62.4895	51.2949	54.7561	53.6482	51.9266	56.8239	58.8926	52.4854	51.5752	49.442	51.2335	51.7873	60.0749	57.4293	60.3284	59.134	57.5094	51.1711	57.2712	57.3942	56.6696	56.4527	57.9	62.0696	62.6524	61.7928	61.5633	51.7478	58.0396	58.4118	49.102	58.2472	59.5357	55.2562	56.3137	54.1267	53.8112	52.7856	50.2099	53.2611	56.4768	59.4961	52.8285	54.9123	54.8483	55.0753	55.2298	48.1874	61.9553	55.7674	53.6617	56.4957	57.9985	54.6055
TRBV20-1	ENSG00000282064	0.73298	0.102993	0.563447	0.458521	0.611955	0.182792	0.458521	0.611955	0.404754	0.774864	0.871889	0.0998414	0	0.100312	0	0.1155	0.0331839	0.0830086	0	0.0338863	0	0	0.175281	0	0.149712	0.178341	0	0.24382	0.362022	0.0979305	0.255775	0	0.0831894	0	0	0.173749	0	0.18247	0.195382	0.229965	0.250374	0.248445	0.186699	0.121907	0	0	0.194934	0	0.561704	0	0.0740584	0	0	0	0.164917	0.0922503	0.0626375	0	0.081815	0.304595	0.113429	0.347533	0.229596	0.168513	0.462545	0	0	0.968658	0.0827727	0	0.105422	0.0534177	0.114233	0.0864486	0.14866	0.231922
CHRNB1	ENSG00000170175	277.542	0.102977	0.0450376	0.00451305	0.0192881	2.28646	0.00451305	0.0192881	0.0127574	0.0219119	0.0599256	8.27926	7.73628	8.0908	8.65468	8.35166	8.56975	7.55774	8.30452	7.62878	8.3489	7.6431	8.4002	7.34639	8.14208	7.7628	8.11407	7.8347	7.53704	7.22067	8.57102	7.61975	7.79809	7.83067	8.10461	8.52071	7.84388	8.41407	7.95822	8.21143	7.90455	8.92323	8.13411	8.56853	8.26471	9.37417	9.058	8.38775	8.86171	8.48887	8.17165	7.78297	7.99544	8.37767	8.31216	8.20703	8.00742	7.84742	9.22726	7.7426	10.1537	8.11318	7.72646	7.56784	6.86033	7.33814	8.40805	7.51406	7.99959	8.40974	7.82024	8.13047	7.82349	8.30561	8.4313	7.97116
PFKFB2	ENSG00000123836	780.73	0.102974	0.0734433	0.377685	0.526244	1.40209	0.377685	0.526244	0.348065	0.158906	0.298838	8.61957	9.29491	9.28055	8.62613	9.73104	8.85102	9.19932	9.46627	9.53477	7.97088	9.81883	8.89486	8.28316	7.9339	8.49717	9.00976	6.18662	8.27423	8.75199	8.55988	8.15784	9.08937	9.49582	6.86666	10.5623	8.43142	8.99018	9.07448	7.10716	11.5481	9.22416	6.89599	7.846	8.82068	8.17717	10.8283	8.15792	8.43974	8.80187	7.72513	8.19008	6.89708	7.62932	7.46055	7.64004	8.07971	8.18947	8.70972	10.0306	7.70107	7.28438	8.97867	7.79038	6.8534	9.5778	8.5024	8.49667	9.30328	9.87602	10.2835	9.10735	8.25887	7.99339	8.95883	8.72317
AC008385.1	ENSG00000270904	0.685326	0.102971	0.609383	1	1	0.168976	1	1	0.661413	0.776221	0.872591	0	0.0788871	0.520938	0	0.179899	0.257255	0.186793	0.294774	0.175265	0.125462	0.256639	0.138559	0.550189	0	0.0871334	0	0	0.309767	0.335367	0	0	0.429569	0	0	0.453989	0.168669	0	0	0	0	0	0	0.317209	0.222977	0	1.00875	0.290883	0.482448	0	0.190161	0.527131	0.328148	0.271221	0.422119	0.240809	0.160823	0.253488	0.212009	1.3945	0.292115	0.224346	0	0.103457	0.149858	0.14003	0.435678	0.292673	0.212761	0.613039	0.273399	0.184539	0.142669	0.281603	0.180966	0.344321
ZNF226	ENSG00000167380	662.451	0.102927	0.0515938	0.159973	0.321965	1.99495	0.159973	0.321965	0.212952	0.0455534	0.110212	16.6961	16.7386	20.6039	20.2388	17.3661	15.7863	16.8486	20.2683	18.1269	16.7482	18.368	18.9741	22.7492	18.9215	21.1842	19.6269	16.8466	19.8702	20.9225	20.9976	19.0644	21.2254	22.5469	22.9274	25.1504	20.2851	23.1954	26.0713	22.2325	19.2138	20.2296	20.9083	23.3502	20.9259	20.2674	25.2642	18.4401	19.3042	19.1119	20.5987	20.8918	20.4276	21.6039	17.9122	19.4582	19.6808	17.6264	23.4324	19.3427	21.8589	19.9345	21.4812	19.1866	19.8559	20.3814	18.8156	21.4797	19.1303	20.6251	22.2929	18.0637	20.5736	19.874	22.2579	20.3654
TRGV9	ENSG00000211695	2.09036	0.102908	0.441378	0.839169	0.915341	0.233153	0.839169	0.915341	0.605418	0.774059	0.871456	0.0269126	0.0194228	0.030786	0.156841	0.0646631	0.0422104	0.0702179	0	0.0430668	0.0468954	0	0.0175515	0.0331944	0.0463861	0.084364	0	0.0385383	0.0790041	0.0989815	0.0781779	0.151168	0	0	0.060978	0.079259	0.105039	0.1363	0.031749	0.0373054	0.115103	0	0.0591662	0.0569897	0.0278288	0	0.123972	0.0671836	0	0.034357	0.0121922	0.101047	0	0.0170719	0	0	0.0410098	0.0639534	0.0518569	0.13967	0.256503	0.0834595	0.0353816	0.0397246	0.0547988	0.0598481	0.083258	0.0346193	0.134531	0.0768204	0.0323526	0.043214	0.0558994	0.0323893	0.0643927	0.0859139
OR8G1	ENSG00000197849	2.77345	0.102905	0.383306	0.644095	0.768821	0.268465	0.644095	0.768821	0.508508	0.753493	0.858933	0.0344814	0.0344932	0.00985041	0.0378795	0.0242418	0.0170363	0.015072	0.0560198	0.0243746	0.0150861	0.00954068	0.0143898	0.0428954	0.0445492	0.0170024	0.011114	0.0248212	0.025504	0.0183638	0.0499798	0.0123056	0.0254575	0.0239896	0	0.0425413	0.0270661	0.0260463	0.0409302	0.0600771	0	0.0256727	0.0190139	0.0243647	0.0268779	0.0176596	0.00996433	0	0.00976213	0.016697	0.015748	0	0.0381659	0.0110486	0.0175769	0.00890982	0.0265374	0	0.00837369	0.0223239	0.0235913	0	0.033956	0.0257337	0.0127776	0.0275399	0.0183131	0.0221448	0.0174765	0.0165065	0.0466555	0.0243721	0.0246652	0.012735	0.0266845	0.0222516
DBI	ENSG00000155368	2180.59	0.102893	0.0325862	0.00681174	0.02734	3.15757	0.00681174	0.02734	0.018083	0.00162867	0.00621093	217.995	214.704	222.434	212.211	213.425	216.085	210.644	233.16	208.912	217.108	216.545	231.877	196.129	191.264	196.14	209.274	198.757	186.822	196.929	215.538	199.699	212.471	192.194	200.905	204.316	197.702	224.414	208.492	222.342	230.209	206.318	219.702	208.893	218.761	231.027	217.533	213.875	211.532	204.386	204.414	195.215	213.162	194.918	211.329	219.679	213.611	208.014	214.334	189.952	206.697	188.099	207.183	195.959	193.669	196.586	206.815	194.964	187.845	206.443	207.417	217.925	199.677	208.706	215.809	198.469
SSR2	ENSG00000163479	4480.45	0.10288	0.0260252	0.000656027	0.0038443	3.9531	0.000656027	0.0038443	0.00254267	7.6197e-05	0.000386902	211.447	207.152	213.73	214.077	212.52	207.542	208.813	226.148	208.961	206.095	208.424	211.34	211.837	201.236	204.405	208.315	210.118	195.612	204.654	203.906	191.259	214.62	207.686	206.401	215.333	212.6	223.541	215.579	233.112	225.867	219.122	222.948	226.5	214.612	235.482	214.13	211.849	200.011	220.562	211.787	200.564	207.707	208.627	204.062	211.352	212.127	208.212	211.864	210.12	203.612	203.385	207.169	204.781	205.203	215.899	212.946	211.269	207.891	208.63	216.296	211.354	205.004	209.06	221.569	208.933
IMPDH1P8	ENSG00000224728	19.3894	0.102879	0.174598	0.887386	0.947448	0.589232	0.887386	0.947448	0.626654	0.544985	0.707906	0.808831	0.829513	0.71151	0.678689	0.883814	0.901583	0.891169	0.60659	0.559267	0.883928	0.899125	0.789809	0.575003	0.616216	0.633192	0.877751	0.62291	0.501127	0.522105	0.587287	0.741824	0.671078	0.43188	0.668641	0.855062	0.872661	0.472905	0.622599	0.430348	0.4434	0.6404	0.683027	0.636578	0.514352	0.574452	1.25213	0.466026	0.594162	0.396729	0.759143	0.699176	0.686919	0.590856	0.722342	0.677747	0.709721	0.663982	0.628568	0.672841	1.01463	0.931043	0.511202	0.580262	0.843553	0.691001	0.416119	0.600936	0.682813	0.413663	0.654549	0.786986	0.620751	0.632948	0.666493	0.667718
CDCA8	ENSG00000134690	3057.69	0.102868	0.0246601	0.000495534	0.00303253	4.17143	0.000495534	0.00303253	0.00200575	3.01657e-05	0.00016548	58.6027	57.7862	56.5852	57.4216	57.6187	56.9285	57.5589	59.3411	56.735	56.7739	57.5523	55.5335	64.2793	60.8538	62.9434	62.1382	60.6464	59.1925	60.0715	56.9815	56.8957	58.9621	61.1026	61.6026	64.6741	63.6363	67.3517	67.766	65.9719	62.2018	62.7625	60.8963	69.1128	67.51	65.4638	67.1753	58.698	57.5504	58.5526	56.9402	57.9998	59.4288	56.8734	56.5238	56.9696	56.0933	57.9923	58.2016	60.9409	60.337	59.8024	62.3287	57.199	60.0427	59.929	59.3395	59.2694	59.9873	62.4448	60.9875	57.3698	60.4725	57.652	65.3769	60.2173
CPE	ENSG00000109472	2888.84	0.102856	0.038645	0.0204892	0.0669016	2.66155	0.0204892	0.0669016	0.0442495	0.00773234	0.0245162	75.4016	72.1327	83.3178	69.6551	73.4354	76.6155	78.5473	65.6195	74.1179	70.3797	65.7193	77.7296	77.0865	62.5396	70.1385	71.0028	71.9942	67.753	68.0403	71.4005	69.4042	73.8557	74.9259	75.5969	76.0064	69.4251	76.9035	79.2076	83.0443	75.8477	71.9087	75.7905	74.1083	72.3738	86.1729	81.7547	79.6896	73.6966	74.4532	76.8171	69.6911	76.3547	72.7105	74.4357	80.0259	76.4712	73.1664	76.505	70.8762	68.3718	64.3966	71.87	70.137	67.3484	72.8586	74.7303	72.1911	68.8311	72.7315	71.8089	73.556	71.1448	75.3348	76.8786	70.5126
INTS9	ENSG00000104299	915.162	0.102813	0.0335893	0.00363662	0.0161004	3.06088	0.00363662	0.0161004	0.010649	0.00218504	0.00804704	22.6629	19.6488	20.5242	20.9387	20.7927	20.0402	19.9748	19.9914	19.581	20.0942	21.8889	18.5544	21.2087	22.1923	20.2943	19.2071	19.1984	19.5083	18.855	20.9698	21.1432	20.3949	19.7335	20.6445	22.8528	21.4924	23.1578	21.7054	21.3464	18.384	22.7496	22.7385	22.0818	23.5077	21.7613	20.983	19.5843	21.4241	18.9352	20.8322	19.7779	23.3158	21.8054	19.7223	18.9726	21.1672	19.0064	22.9615	19.8631	21.9364	20.0027	22.2635	21.6317	18.8262	21.0746	20.478	20.3108	22.3153	22.1791	21.7957	20.391	20.2792	20.6254	21.8967	21.0564
RAI14	ENSG00000039560	3490.19	0.102759	0.0276695	0.00143261	0.00741578	3.71378	0.00143261	0.00741578	0.00490489	0.000202068	0.000941154	47.9925	42.4422	48.64	44.7218	43.6203	45.5717	43.9051	37.9378	41.9013	42.9715	45.7603	40.799	42.0652	38.0359	40.3686	39.0328	38.7637	40.4929	39.9427	42.6436	35.9169	43.509	37.9042	40.3517	45.2517	40.0458	45.292	40.3368	41.3361	43.3478	44.5939	43.7296	41.6185	44.4005	43.8062	44.3288	43.1312	38.2468	43.0413	40.9772	38.0007	43.0024	41.1269	39.0699	41.128	41.4479	38.7165	41.7542	37.0692	39.5823	36.8019	40.0176	38.6304	40.3044	37.7294	37.0294	38.6898	39.2838	41.0012	39.9719	43.8553	39.919	40.8036	43.174	38.8426
DERL3	ENSG00000099958	91.8795	0.102745	0.0901464	0.442833	0.592388	1.13975	0.442833	0.592388	0.391813	0.249511	0.418292	2.68483	3.29106	2.47929	2.74199	2.87608	2.86555	3.59359	2.50685	2.67907	2.8082	2.78453	2.89268	1.92405	2.71694	2.40923	2.81257	3.07396	3.29647	2.38186	3.15551	2.32121	2.11212	2.56581	2.81662	2.4766	2.89925	2.79008	3.54955	2.52268	2.43183	3.09959	3.01085	2.76162	2.55885	2.4931	3.08634	2.70077	2.43234	2.31953	2.37124	3.07526	2.77819	3.115	2.814	2.48936	2.67364	2.74352	2.68935	2.44384	2.75104	2.61172	2.58618	2.59295	2.36754	2.26616	2.70823	2.20914	2.39513	2.38992	2.09896	2.85031	2.63219	2.68352	2.80669	2.45173
CSPG4P5	ENSG00000272887	70.805	0.102715	0.155159	0.629726	0.753199	0.661997	0.629726	0.753199	0.498175	0.498967	0.670066	1.19245	0.820196	0.979922	1.00225	0.631322	0.951742	0.564042	0.58075	0.694825	0.926997	0.871098	0.911452	0.592953	0.763079	0.964126	0.648798	0.990651	0.704267	1.18585	1.06449	0.931983	0.845538	0.727114	0.809086	0.630931	1.06095	0.580454	1.16725	1.14865	1.2533	1.19586	0.6	0.743149	0.784344	1.33713	0.690783	1.23883	1.22575	1.17009	1.3071	0.960967	0.76734	1.08254	0.946452	0.717261	0.869091	1.096	0.835747	1.16483	1.19478	0.818031	1.34318	0.81624	0.988426	0.721245	0.988679	0.541557	0.982413	1.06626	0.742226	0.843921	0.852328	1.0181	0.932733	0.947322
DENND10P1	ENSG00000221930	0.369911	0.102581	0.719941	0.58067	0.717949	0.142485	0.58067	0.717949	0.474861	0.730399	0.843283	0.125558	0	0.28696	0.188313	0	0.0566433	0	0	0.110039	0	0	0	0	0	0	0	0	0	0	0	0	0	0.151244	0	0	0	0	0	0.176842	0	0	0	0	0.0961949	0	0	0	0	0.269632	0.117778	0	0	0	0	0.144886	0	0	0	0	0	0	0	0	0	0.0850338	0	0.15876	0	0	0	0.0639594	0.0126037	0.044358	0.0227531	0.0203162
RITA1	ENSG00000139405	2513.79	0.102552	0.0378237	0.0204892	0.0669016	2.7113	0.0204892	0.0669016	0.0442495	0.00669196	0.0216618	73.2631	75.9485	71.6346	83.1338	71.8602	73.2169	78.3325	64.4659	74.6512	73.5096	79.5478	78.7598	64.2237	68.4614	66.9233	63.2825	65.7164	63.6267	62.5039	61.579	68.0395	63.0131	70.3788	74.0066	72.3195	70.4549	67.3239	78.1831	73.9425	64.5632	71.6926	70.4218	72.1649	74.9636	61.9864	77.8792	65.336	67.1769	63.5787	68.3402	68.0948	61.7187	72.9936	67.7176	66.3648	65.2582	70.5773	71.8543	67.4096	63.8317	66.8712	65.9622	65.686	62.9204	63.3702	67.1357	63.2634	66.4158	61.1981	67.3457	74.8603	65.9796	67.4176	71.3246	65.1175
MERTK	ENSG00000153208	862.714	0.102484	0.031113	0.00111458	0.00595168	3.29394	0.00111458	0.00595168	0.00393651	0.000978998	0.00392657	12.721	10.8683	11.521	11.197	11.5369	11.7127	12.1203	11.5471	11.7809	12.5556	10.591	11.9075	13.1522	11.3641	12.1225	11.912	11.7945	10.9386	11.9308	12.5384	12.1273	12.1002	11.7187	11.8098	14.7361	12.2308	13.0398	12.8176	12.3445	12.7633	11.841	12.7008	13.4381	12.187	12.7101	14.1626	12.4352	12.0378	14.3913	13.3052	10.8974	13.4407	12.1586	12.4758	11.4579	12.5636	11.2556	14.0392	13.3671	12.6886	11.9543	12.6075	11.66	12.0084	12.9586	11.3651	11.9899	12.775	11.7736	13.9272	11.6716	11.9591	12.5382	12.9143	12.4229
NAP1L4	ENSG00000273562	1688.92	0.102437	0.0388827	0.012094	0.0439245	2.63451	0.012094	0.0439245	0.0290522	0.00837265	0.026223	60.2227	53.2075	57.2039	51.8084	53.5606	44.6758	50.9431	50.6546	46.1055	52.9497	41.9958	47.4535	50.6714	54.5657	56.359	48.9757	53.0951	49.4047	56.3004	51.491	55.9038	51.9129	48.1011	43.3645	61.5176	59.5074	59.7103	53.3418	57.8338	54.7912	57.7488	52.9929	54.2252	54.8748	53.5579	51.7079	60.4006	55.6076	57.5318	51.2674	54.8809	64.4776	58.5919	47.8194	50.5645	44.7901	48.9879	52.1817	62.4358	51.1679	45.3437	51.1732	52.0488	50.7032	52.3782	52.4719	52.3188	50.4539	52.4859	50.9652	50.8984	51.6788	53.9251	55.9841	51.9955
NINJ1	ENSG00000131669	815.624	0.102421	0.0308166	0.00143261	0.00741578	3.32358	0.00143261	0.00741578	0.00490489	0.000879221	0.00356325	35.2955	33.7458	32.6403	35.2024	33.0638	32.9475	34.9949	32.9743	32.7244	35.3101	32.9369	36.2149	32.5254	33.1996	32.2644	33.6609	34.0366	33.5171	31.9355	30.431	32.0458	33.7254	32.1948	34.859	34.7788	35.8319	34.6836	38.3273	35.6466	34.1515	34.182	36.8837	34.4684	37.5911	32.7068	36.8023	33.7658	34.7509	33.9849	34.8803	32.7065	32.4287	34.197	35.5803	35.7585	32.4386	33.6687	36.558	32.3189	31.7669	32.6112	33.5956	33.0201	30.6186	30.8119	30.1692	29.5128	31.1837	28.2312	32.0753	34.0042	32.8663	34.2265	35.5045	31.3263
PTPN21	ENSG00000070778	713.868	0.102397	0.060477	0.291343	0.48851	1.69316	0.291343	0.48851	0.323106	0.0892343	0.190279	7.64941	7.00824	8.24505	9.13369	8.17758	7.44581	8.09393	6.69369	7.46367	8.36268	7.68997	6.03723	8.04507	7.63217	6.70647	8.19544	8.40006	8.05366	6.9996	6.15298	8.2645	6.2862	5.80367	6.71159	8.75297	8.12806	7.67048	8.94533	6.74162	6.69741	7.86575	7.92592	7.77536	7.5476	8.01691	8.03822	7.2973	7.93731	7.61905	8.18837	7.15069	8.07794	7.12762	6.26207	7.92654	5.56467	6.73193	5.95622	7.88915	7.06307	8.04542	7.13441	6.6837	8.39209	6.49391	7.45629	5.90101	8.078	7.07261	7.25373	7.66675	7.27095	7.15331	7.84214	7.28862
NDEL1	ENSG00000166579	1049.27	0.102395	0.0295101	0.000495534	0.00303253	3.46981	0.000495534	0.00303253	0.00200575	0.000519186	0.002211	27.3469	25.3227	30.2049	25.649	26.6155	27.8754	26.3597	26.1378	26.2908	28.7797	26.5265	27.6199	25.8649	27.5359	29.3166	27.4799	25.3867	26.5451	26.6406	28.6237	25.2397	27.2707	27.7645	25.0436	30.8946	27.8402	29.3682	28.7196	27.0236	30.1107	28.9634	28.1802	29.649	28.1853	31.3456	29.2484	29.3427	27.0455	27.1011	24.8244	26.9389	28.8924	24.5345	25.1779	27.3588	26.4812	28.2182	27.7067	28.2529	28.0704	25.8449	27.8978	25.5984	27.5347	27.8472	26.7211	27.0338	28.2909	25.7586	28.1675	27.0607	26.8927	26.9685	29.1274	27.2515
ELOVL1	ENSG00000066322	1564.74	0.102382	0.0256936	0.000495534	0.00303253	3.98474	0.000495534	0.00303253	0.00200575	6.70173e-05	0.000343815	64.8137	62.0498	65.2342	61.2211	61.1053	61.4229	59.099	59.6322	58.7012	62.062	60.5842	59.7717	59.5357	60.7302	58.459	57.6082	57.0084	57.4487	58.5734	58.2479	55.5016	56.2464	61.0129	60.4354	63.6877	64.0021	63.6083	61.7212	64.3829	66.4085	58.826	64.4004	63.5823	61.5825	66.6597	58.5027	60.4798	58.8557	61.3331	58.2917	59.1824	58.4847	59.2578	58.8631	56.8119	58.4041	59.7905	60.6861	57.9847	63.0622	56.0713	58.0573	58.468	56.5447	59.8025	61.1895	59.5553	61.5086	59.0236	52.7744	61.3081	58.4007	59.2034	63.1137	58.6702
PKN1	ENSG00000123143	5478.72	0.102344	0.0236181	0.000144222	0.00108785	4.3333	0.000144222	0.00108785	0.000719516	1.61255e-05	9.25454e-05	104.715	101.35	94.4183	106.949	101.47	102.003	104.367	96.577	98.7676	102.409	104.51	108.748	85.6548	83.2626	85.3283	82.5412	89.8111	91.0681	81.5129	88.2355	87.342	87.5726	82.6638	90.7308	93.7758	93.7207	92.1371	93.9141	93.8075	96.3125	93.5277	95.4723	91.788	92.1003	87.5501	94.3602	85.0616	89.6221	82.5536	92.1478	90.225	86.699	95.9357	92.7543	94.6969	90.5454	95.2809	93.5545	84.8173	83.2567	86.055	87.5266	93.5178	87.8955	87.9064	93.9056	91.7519	88.4162	82.2645	88.8984	102.19	86.3103	90.7564	93.2055	88.0177
SLC25A20	ENSG00000178537	647.787	0.102299	0.0361136	0.00555959	0.0229913	2.8327	0.00555959	0.0229913	0.0152067	0.00457147	0.0155191	20.0346	19.7004	18.4603	21.3756	19.4876	18.1622	18.6351	18.1107	19.9976	19.2635	22.0191	17.9075	19.8944	20.1822	19.2026	18.4752	18.2722	18.7769	20.1735	17.3752	21.0694	19.9557	16.8158	20.6335	21.7834	19.7295	22.0717	22.5631	19.7961	20.2103	22.0135	19.9344	20.3404	20.9767	20.0023	21.0556	20.1805	18.5156	19.0314	18.6006	16.803	17.9071	18.8447	16.2555	17.4761	20.1844	18.7516	18.594	19.7244	20.7163	20.3301	20.1658	17.6706	19.2204	20.1662	19.7359	19.324	19.0472	20.3232	19.9101	19.4295	19.2356	18.4287	20.8731	19.6945
GALNT14	ENSG00000158089	121.985	0.102269	0.0898712	0.291343	0.48851	1.13795	0.291343	0.48851	0.323106	0.250807	0.420116	3.95829	3.6874	3.2665	4.10296	3.60178	3.06096	3.26801	3.10234	3.94727	3.67675	3.71644	3.79593	3.15885	3.39876	2.65968	4.14375	3.66242	2.99877	2.75373	3.02164	3.60759	3.74211	3.18514	3.26197	3.41754	4.02474	4.25268	3.58974	3.38872	3.41202	3.29019	2.46267	3.94619	3.59473	2.90152	4.01529	3.87354	4.35128	3.58387	3.07936	2.59843	2.86025	4.202	4.17944	4.26011	3.00646	2.75459	3.21183	3.67302	3.57749	4.06523	2.93992	4.48204	2.88648	3.15935	3.30838	4.40745	2.84359	3.32605	3.50769	3.59872	3.29953	3.49676	3.52467	3.51473
KCNC4	ENSG00000116396	645.265	0.10226	0.0758211	0.197808	0.365939	1.3487	0.197808	0.365939	0.242037	0.175273	0.322559	13.4835	11.3061	11.9215	11.0975	12.8937	12.1311	11.0738	8.54161	12.483	10.4042	10.595	11.7917	9.82296	12.0024	11.2399	13.9021	11.3387	12.5301	9.40103	14.8541	10.4899	10.0995	9.6388	10.1614	13.7795	14.6764	12.5674	13.9117	11.7107	12.4711	11.6202	12.3234	9.53548	9.94325	10.7724	13.0009	11.5585	11.4267	10.7117	11.0451	9.34246	13.1692	10.4364	10.4391	11.5187	10.8657	11.8402	12.1231	9.03091	9.35921	9.02393	13.3545	10.2467	9.50323	9.77019	10.0828	9.31958	11.8545	10.454	9.48036	11.4769	11.2901	11.2064	12.1927	10.1233
