## Supplemental file B1 RNAseq results for "High-Resolution Transcriptional Impact of AIRE: Effects of Pathogenic Variants p.Arg257Ter, p.Cys311Tyr, and Polygenic Risk Variant p.Arg471Cys" (part 102 of 164)

### Sheet: p.R257X vs WT all (continued)
gene_name	ENSG	baseMean	log2FoldChange	lfcSE	pvalue	padj	stat	wc.pvalue	wc.fdr	qvalue	deseq.pvalue	deseq.padj	TPM_empty_1	TPM_empty_2	TPM_empty_3	TPM_empty_4	TPM_empty_5	TPM_empty_6	TPM_empty_7	TPM_empty_9	TPM_empty_10	TPM_empty_11	TPM_empty_12	TPM_empty_13	TPM_wt_1	TPM_wt_2	TPM_wt_3	TPM_wt_4	TPM_wt_5	TPM_wt_6	TPM_wt_7	TPM_wt_9	TPM_wt_10	TPM_wt_11	TPM_wt_12	TPM_wt_13	TPM_257_1	TPM_257_2	TPM_257_3	TPM_257_4	TPM_257_5	TPM_257_6	TPM_257_7	TPM_257_9	TPM_257_10	TPM_257_11	TPM_257_12	TPM_257_13	TPM_311_1	TPM_311_2	TPM_311_3	TPM_311_4	TPM_311_5	TPM_311_6	TPM_311_7	TPM_311_9	TPM_311_10	TPM_311_11	TPM_311_12	TPM_311_13	TPM_471_1	TPM_471_2	TPM_471_3	TPM_471_4	TPM_471_5	TPM_471_6	TPM_471_7	TPM_471_9	TPM_471_10	TPM_471_11	TPM_471_12	TPM_471_13	mean_tpm_empty	mean_tpm_wt	mean_tpm_c311y	mean_tpm_r257x	mean_tpm_r471c
AC139530.2	ENSG00000262660	12.9182	0.102254	0.604809	0.38985	0.541675	0.169069	0.38985	0.541675	0.35827	0.776242	0.872591	0.316709	0.6785	0	0.49651	0.290912	0.566978	0.390995	0.807124	0.815235	0.245242	1.07296	1.16845	0	0.247519	0.125877	0	0.694107	0	0.682517	0	0.56385	1.2292	0	0	0.571448	0.278764	0.317059	0.647859	0	0	0.573395	0.703847	0.225951	0.710997	0.36307	0	0.854058	0.359233	0.373855	0	0.480471	0.998147	0.287801	0	0.908775	0.321362	0	0.677456	1.26213	0.492539	0.434006	0.213391	1.24597	0.205005	0.335748	0.405504	0	0.474352	0.315573	0	0.570801	0.295256	0.43843	0.366032	0.448685
RPS9	ENSG00000274646	179.115	0.102254	0.0889172	0.159973	0.321965	1.14999	0.159973	0.321965	0.212952	0.247591	0.415928	29.2471	21.9397	19.7106	14.2375	22.2872	20.0884	17.9867	17.2484	16.8211	19.3362	23.1506	17.2661	22.6175	22.604	23.1779	19.8977	14.9471	11.9695	19.1168	19.7871	20.7005	23.7509	20.7487	21.3135	25.6795	21.8367	23.2808	20.5324	16.892	20.7704	23.5738	20.2079	24.0872	23.7582	15.8871	24.9186	27.2646	18.0696	19.0521	21.9902	15.3547	24.2583	21.102	15.1233	19.1006	19.3837	20.5791	18.7812	24.5016	19.3461	23.1003	16.7759	16.2654	25.2582	19.8621	22.1814	19.9849	16.8588	19.5416	24.9898	19.9433	20.0526	20.0049	21.7854	20.7222
SYNJ2	ENSG00000078269	1390.38	0.102218	0.0343727	0.0204892	0.0669016	2.97381	0.0204892	0.0669016	0.0442495	0.00290329	0.0103629	17.1927	17.7158	15.4166	16.145	16.3161	15.998	16.1767	15.2545	16.7656	16.3802	16.9398	15.8767	15.6626	15.3624	15.0212	16.4934	16.2468	15.9612	15.406	16.8867	14.8775	16.9538	17.2729	15.5247	17.0686	16.8449	18.2503	17.3136	17.6091	15.5328	15.7159	16.7791	18.4701	18.3735	17.8159	16.739	16.6527	16.7014	16.8927	16.4935	17.4569	16.013	15.2945	16.6195	16.0338	17.2906	17.8475	18.3171	17.7457	15.9755	15.2385	14.8197	15.9906	15.3741	16.0823	16.5525	15.0121	16.0399	14.5679	15.8796	16.3481	15.9724	16.8011	17.2094	15.7732
SSU72P8	ENSG00000230268	0.205913	0.102043	0.728158	0.58067	0.717949	0.140139	0.58067	0.717949	0.474861	0.84518		0	0	0	0	0.0813367	0	0	0.198699	0	0	0	0.0352211	0	0	0	0.13946	0	0	0	0	0	0	0	0	0	0	0	0	0.275305	0	0	0	0	0	0	0.138745	0	0	0	0	0.123612	0	0	0	0	0	0	0	0.097939	0	0	0	0.120805	0.0806127	0.0350144	0	0	0.247836	0.100674	0	0.0262714	0.0116217	0.010301	0.0345042	0.0569067
RPL17P19	ENSG00000241261	0.177546	0.102041	0.709124	0.48955	0.640767	0.143897	0.48955	0.640767	0.423811	0.896849		0	0	0	0	0	0	0.0939092	0.143964	0	0.125926	0	0	0	0.095316	0	0	0	0	0.0564409	0	0	0	0	0	0	0	0.114646	0	0	0	0	0	0	0.111885	0	0.12544	0.140237	0	0.0700534	0	0	0	0	0	0	0	0	0	0	0	0	0	0.0526048	0	0	0	0	0	0	0	0.0303166	0.0126464	0.0175242	0.029331	0.00438373
KIFC1	ENSG00000237649	3454.08	0.101935	0.0262577	0.000857939	0.00484386	3.8821	0.000857939	0.00484386	0.00320379	0.000102866	0.00050795	78.5168	72.5141	71.5741	74.6074	72.568	71.6645	71.8355	66.3219	70.574	73.9455	71.3294	72.3969	79.2284	77.0342	74.8391	73.3852	73.9312	70.1618	71.9711	71.7539	75.8078	72.2269	75.7429	77.8993	84.4003	82.5411	83.2668	85.9462	79.7593	72.0475	82.0862	79.0925	81.0124	79.3635	71.894	84.4065	71.9349	72.5922	70.7773	75.5486	72.9295	70.0714	70.8232	71.006	69.056	69.7858	73.9653	81.5843	78.6828	76.3378	81.1701	79.6055	74.207	75.9889	75.156	74.682	73.5199	77.18	71.8246	80.6505	72.3207	74.4985	72.5062	80.4847	76.5838
TLCD3A	ENSG00000167695	1095.36	0.101927	0.034457	0.00451305	0.0192881	2.9581	0.00451305	0.0192881	0.0127574	0.00305162	0.0108426	33.1424	29.8225	29.1095	28.8548	29.1656	31.0032	31.3383	33.9679	30.0825	32.147	30.7346	29.578	29.6188	27.077	27.3761	25.1004	28.1556	27.7307	29.1947	28.125	27.4112	28.8261	28.3176	28.9322	32.2181	28.9354	28.4775	28.9455	31.1319	31.1344	34.9822	30.8044	28.9763	29.5943	29.9265	28.7891	27.8664	28.7259	28.8254	29.7755	28.6713	30.4133	31.2927	30.5932	28.2927	30.8609	26.538	30.1481	25.4211	28.0404	25.9981	25.8785	29.0491	24.8155	27.5	30.3035	25.3611	26.0125	30.3761	26.3865	30.7455	27.9888	29.3336	30.3263	27.0952
ZC3HAV1	ENSG00000105939	2449.09	0.101892	0.0303967	0.00291403	0.0132986	3.35208	0.00291403	0.0132986	0.00879586	0.000795219	0.00325238	19.2884	18.9333	20.4668	18.9865	19.1108	19.4694	17.8189	18.4049	18.6819	18.3183	20.6465	17.7079	19.9278	19.2443	18.06	19.069	19.2	17.7961	19.0628	19.8722	17.7064	19.6145	19.5194	18.0207	23.4221	19.5822	21.6436	21.0378	19.2514	22.5993	18.4927	20.3793	19.5228	20.3855	20.3343	18.7621	21.7663	18.8927	19.2702	18.6901	18.667	19.8961	17.4425	18.3775	18.4933	18.6106	18.9018	18.1402	20.586	18.2719	17.9322	19.7469	16.8475	19.1937	17.8164	18.4458	20.8316	17.0573	18.635	18.4619	18.9861	18.9244	18.929	20.4511	18.6522
TAB2	ENSG00000055208	4681.79	0.101886	0.0237894	0.000656027	0.0038443	4.28282	0.000656027	0.0038443	0.00254267	1.8542e-05	0.000105306	53.7516	51.146	54.4281	48.4468	50.9282	48.9521	47.1444	49.1916	50.4506	46.9186	51.9278	48.0803	55.7731	53.3488	53.511	50.1698	51.3175	47.9914	50.4998	49.6847	48.606	50.1565	52.306	49.1897	62.3346	52.5917	59.2596	55.1568	53.5554	51.9149	54.6396	52.9434	55.6657	56.8802	54.2895	52.955	58.1057	49.1057	53.3978	48.5684	48.6348	49.4985	46.7231	46.1915	52.7718	47.0507	47.902	52.9226	54.3772	52.1032	50.9158	52.3592	45.6473	48.6092	50.6059	45.879	51.1708	50.1392	53.3149	53.7276	50.1139	51.0462	50.0727	55.1822	50.7374
TBPL1	ENSG00000028839	893.142	0.10187	0.0467854	0.10053	0.230827	2.17739	0.10053	0.230827	0.152672	0.0293801	0.0765656	51.816	54.3405	58.7439	42.6996	55.22	47.4278	49.6112	52.8469	47.3333	52.5803	59.5595	49.7109	50.54	51.718	51.9831	46.7319	47.8686	52.2891	52.3106	46.7012	49.799	49.7367	51.6997	48.8461	69.5614	50.1843	59.8876	52.7662	49.7805	46.7781	46.8113	47.9521	54.6503	59.4192	52.661	59.1349	62.8344	45.9696	53.1483	47.5609	53.2079	44.7807	45.9881	47.8731	53.4135	48.6674	51.1073	59.2318	51.8912	44.7403	51.863	52.8184	46.5267	52.5104	49.5517	46.7592	56.9119	52.1194	46.3058	60.4897	51.8242	50.0187	51.1486	54.1322	51.0406
SPIN1	ENSG00000106723	2377.81	0.10186	0.0336176	0.0100445	0.0374883	3.02995	0.0100445	0.0374883	0.0247952	0.00246033	0.00895348	38.8342	35.8521	39.2984	34.3904	36.4215	35.9175	35.3228	32.8561	37.7348	35.7305	37.0422	35.4663	34.9536	32.4752	36.8341	34.8254	32.0351	35.4211	36.4886	37.667	33.7476	37.6563	33.9197	32.3114	38.7304	37.076	40.9346	39.3485	34.8202	40.7265	34.4675	38.5583	35.6403	37.1123	39.4629	35.3198	37.1575	33.2607	37.5425	33.7403	34.1124	34.3992	30.45	31.2164	37.1553	36.1854	35.0459	37.411	36.0766	34.0292	33.9665	34.3076	30.3335	32.8476	33.6373	33.7529	35.0059	33.3677	39.7954	34.7003	36.2389	34.8613	34.8064	37.6831	34.3184
LYN	ENSG00000254087	918.798	0.101846	0.0599789	0.159973	0.321965	1.69804	0.159973	0.321965	0.212952	0.0890543	0.189911	14.7069	15.9729	15.8438	15.2998	18.2451	15.692	15.2541	14.191	16.3625	17.6047	16.5818	15.8481	13.5895	13.2356	15.257	15.9775	13.1222	13.9618	17.2067	18.5982	15.2229	16.7832	14.6025	15.2328	15.3115	18.2181	17.1202	16.6518	14.1447	18.1516	18.0014	17.7589	13.7469	15.927	15.0896	17.615	15.2573	16.4874	15.7262	13.9495	14.9765	15.4132	15.1042	15.4617	18.3304	15.5379	14.4973	15.121	13.7478	17.6549	16.1191	16.5055	13.4283	13.4025	14.5517	16.1642	13.6994	13.8435	18.2189	14.7836	15.9669	15.2325	15.4886	16.4781	15.1766
FKBP1B	ENSG00000119782	446.563	0.101842	0.0422804	0.0172712	0.0580909	2.40873	0.0172712	0.0580909	0.0384221	0.0157622	0.0452108	23.9208	25.8608	26.5684	25.7613	25.4855	25.3379	29.1095	28.5678	25.6618	26.2636	26.6462	30.1636	24.7178	24.8909	23.0542	24.9594	22.2077	23.3021	22.3403	23.739	24.6734	24.801	22.9336	27.6809	25.74	26.6317	24.2646	27.2905	26.6624	27.3097	25.4739	28.5598	24.3868	24.1015	24.4297	27.6378	24.4878	26.0838	24.6275	25.3903	24.1884	26.0787	25.8653	24.8252	24.4167	27.1075	24.9851	27.5533	25.9749	24.1387	24.8784	26.3699	22.4761	23.6615	24.1642	27.7427	25.6411	24.7126	23.5292	26.3138	26.6123	24.1084	25.4675	26.0407	24.9669
ADGB	ENSG00000118492	16.6424	0.101821	0.328093	0.551167	0.689007	0.310343	0.551167	0.689007	0.455718	0.722658	0.838399	0.101434	0.125278	0.0859935	0.0596537	0.086189	0.150003	0.061032	0.0599537	0.0708305	0.183541	0.215981	0.0871305	0.126343	0.114657	0.174076	0.144761	0.108728	0.149991	0.17766	0.294505	0.0470315	0.228966	0.330608	0.129392	0.546059	0.183499	0.0858364	0.0923046	0.130915	0.0883321	0.0586651	0.17969	0.14825	0.121289	0.71023	0.135002	0.278789	0.336659	0.138307	0.488426	0.0922663	0.0953563	0.0895106	0.0984374	0.105766	0.0686135	0.102655	0.481602	0.25075	0.066059	0.117645	0.192351	0.168642	0.154184	0.23862	0.806995	0.13864	0.192405	0.255696	0.369952	0.107252	0.168893	0.198032	0.206673	0.245995
CNOT2	ENSG00000111596	2010.38	0.101789	0.0427803	0.044902	0.124912	2.37933	0.044902	0.124912	0.0826184	0.017158	0.0486455	47.7417	54.9837	54.7595	50.1699	52.3179	54.0968	49.0933	54.9592	51.2278	54.3886	44.0411	46.4794	53.7747	55.4006	56.7055	53.1362	46.9574	55.5181	53.284	49.3717	56.3192	60.0334	53.1722	48.5683	55.1	60.4366	57.2613	58.7358	62.9364	52.8025	60.0958	50.9714	54.3033	63.7062	60.2041	57.7167	57.4354	54.3328	56.0985	54.5212	50.4962	58.5066	58.1258	50.0642	51.2322	51.4054	55.4219	54.8124	56.0153	54.8278	56.6182	54.6022	50.0333	47.1951	48.6255	49.4226	55.3597	53.2502	56.1655	52.6069	51.1882	53.5201	54.371	57.8559	52.8935
RPL23AP35	ENSG00000232568	0.26033	0.101781	0.702526	0.714487	0.81791	0.144878	0.714487	0.81791	0.540976	0.774785	0.871889	0.0313178	0	0.147247	0	0	0.0794424	0.10796	0.166292	0	0.144777	0	0.120676	0	0	0	0	0	0.180405	0	0	0	0	0	0.113196	0.127181	0	0.132894	0	0	0	0	0	0	0	0.263853	0	0.324867	0	0	0.0554067	0	0	0.0329965	0	0	0	0	0	0	0	0.128962	0.0157208	0.120661	0	0	0.126974	0	0	0	0	0.0664761	0.0244668	0.0344392	0.0436607	0.0326932
HAUS8	ENSG00000131351	659.538	0.101774	0.0381974	0.0241843	0.0767256	2.66441	0.0241843	0.0767256	0.0507473	0.00750956	0.0238976	25.8019	25.4571	23.4093	25.9017	24.8599	23.0035	23.1655	22.1997	24.4674	25.9158	22.1904	24.4528	27.7108	24.9051	25.611	27.4326	22.9221	25.9805	24.9037	25.049	24.7634	23.8188	24.8323	24.6766	28.3923	26.667	29.0851	26.3736	28.4453	24.247	29.8654	24.9084	29.0831	27.5783	24.0606	28.1428	25.6622	28.0286	27.6268	24.9581	26.2345	24.267	26.7054	26.1559	24.2064	23.2394	21.7972	26.5883	27.6095	26.9207	23.2244	23.672	24.0859	24.7855	23.8167	22.965	25.3148	24.386	22.7951	25.2832	24.2354	25.2172	25.4558	27.2374	24.5716
LYPD6	ENSG00000187123	118.623	0.101682	0.0839096	0.241524	0.427333	1.21181	0.241524	0.427333	0.282643	0.222128	0.384578	1.38262	1.62094	1.69715	1.51494	1.53781	1.60832	1.79182	1.53372	1.29671	1.71624	1.40454	1.88377	1.86924	1.50044	1.42643	1.19347	1.45992	1.41837	1.59158	1.52725	1.70267	1.18154	1.51267	1.51039	1.65323	1.55938	1.58239	1.59618	1.45073	1.77673	1.26181	1.66584	1.38705	1.38823	1.91747	2.11583	1.5374	1.5503	2.23006	1.64567	1.70922	1.64838	1.0626	1.31217	1.58281	1.48009	1.85527	1.81346	1.49977	1.7263	1.68898	1.84483	1.2088	1.36077	1.36847	1.21284	1.56917	1.25718	1.66923	1.64569	1.58238	1.49116	1.61895	1.61291	1.50434
PDXP	ENSG00000241360	2842.11	0.101678	0.0268612	0.00111458	0.00595168	3.78532	0.00111458	0.00595168	0.00393651	0.00014922	0.000713338	84.3687	81.9164	78.2183	84.8077	85.3744	82.5829	88.2119	87.0532	83.7901	86.6729	83.0319	84.9281	73.8832	76.181	77.2114	75.9261	76.4546	80.1194	76.4718	73.3793	77.0883	79.8118	81.4836	76.9927	80.8084	79.1177	80.162	83.7901	85.085	81.3877	89.3389	83.7473	84.6078	85.5293	81.8193	84.0535	76.9743	72.3495	75.2604	75.4185	79.7225	77.8369	77.9886	76.9008	72.1968	76.5751	76.0008	78.5673	75.414	73.5736	77.0869	73.6445	78.6953	73.8713	79.0643	76.2817	75.7096	76.9095	79.3979	76.7919	84.2464	77.0836	76.316	83.2873	76.37
RPL36AP21	ENSG00000240785	0.0679688	0.101673	0.742096	0.359317	0.511303	0.137008	0.359317	0.511303	0.338182	0.923033		0	0	0	0	0	0	0	0	0	0	0	0.0822267	0	0	0	0	0	0	0	0	0	0	0	0	0	0	0	0	0	0.388875	0	0	0	0	0	0	0	0.286915	0.102475	0.112859	0	0	0	0	0.17237	0	0	0	0	0.346429	0	0	0	0	0.050583	0	0	0	0	0.162914	0.00685222	0	0.0562182	0.0324062	0.0466605
CREB3	ENSG00000107175	823.898	0.101671	0.0315944	0.00182978	0.00910407	3.218	0.00182978	0.00910407	0.00602155	0.00128036	0.00501091	28.6612	28.5654	28.7944	27.9683	28.1758	26.411	27.122	26.3242	26.1213	25.7671	27.1984	25.4401	27.8897	27.543	26.2911	27.6392	28.4148	24.6674	27.5452	27.6089	27.5759	25.059	26.0372	25.9071	28.4945	27.937	29.4524	29.9334	28.139	26.8259	29.2849	30.1497	31.0747	29.5285	27.9832	28.6218	24.6085	25.6745	27.6882	26.9857	27.4208	27.5621	26.4808	27.098	24.4416	24.6911	26.2303	26.0881	26.6125	26.9095	28.4071	29.4513	26.3018	27.1297	27.5822	26.9136	27.0607	25.2088	25.9624	26.9001	27.2124	26.8482	26.2475	28.9521	27.0366
ZNF124	ENSG00000196418	90.5962	0.10167	0.0867335	0.377685	0.526244	1.17221	0.377685	0.526244	0.348065	0.237425	0.403642	2.45929	3.31285	3.52276	2.60684	3.21466	3.31404	2.36724	2.92161	2.78539	2.99048	2.52381	2.71787	2.50082	3.54772	3.00899	3.55715	3.10664	3.12164	3.02313	3.58565	3.34139	3.59716	3.24767	2.70647	3.93908	3.0273	4.21938	3.50969	3.51993	4.12244	2.97304	2.89996	3.24437	4.29221	2.89357	2.92031	4.57125	2.70079	3.08583	2.78099	3.82564	2.65964	3.27798	3.10801	2.75413	2.7039	2.31703	2.54081	3.55007	3.03611	2.14704	2.75451	3.07942	2.88986	3.199	2.89754	2.55872	2.93639	2.74338	2.60381	2.89474	3.19537	3.02717	3.46344	2.86632
BMPR1AP1	ENSG00000219642	0.181411	0.101633	0.721229	0.373986	0.526244	0.140917	0.373986	0.526244	0.348065	0.819432		0.0350664	0.0124728	0	0	0	0	0	0	0.0133923	0.0198204	0	0	0	0	0	0	0.0487123	0	0	0	0	0	0	0	0	0	0	0	0.0499437	0	0	0	0.0248044	0	0.0350694	0	0	0	0	0.0460572	0	0	0	0.0370606	0.106939	0	0.041001	0	0.0592409	0	0	0.0226353	0	0	0.0220314	0	0.0905235	0.0169943	0.0659802	0	0.00672932	0.00405936	0.0192548	0.00915146	0.0231171
LTK	ENSG00000062524	327.376	0.101618	0.0544182	0.127688	0.27674	1.86736	0.127688	0.27674	0.183039	0.0609224	0.140095	6.50283	5.34054	5.28388	5.7397	5.29242	5.53253	5.39023	5.70028	4.8124	5.65395	5.71038	5.23162	6.02373	5.1311	5.34634	5.09512	5.93936	5.6479	5.10963	6.08327	5.04209	5.64036	5.80252	5.07473	5.99658	6.2149	5.91009	5.67951	4.42521	6.50407	5.41849	6.52226	5.87958	5.51678	6.82068	5.93487	4.73752	5.1914	5.90592	6.00965	5.75099	6.49807	5.21524	5.35181	5.35753	5.37188	5.321	3.91651	5.17088	6.45429	5.18991	6.17469	6.2445	5.50224	5.10571	4.67515	5.83117	6.04475	5.07663	4.85031	5.5159	5.49468	5.38563	5.90192	5.52669
IRX2	ENSG00000170561	0.626678	0.101613	0.638442	0.765166	0.861635	0.159157	0.765166	0.861635	0.569896	0.759393	0.862958	0	0.00618707	0	0	0.0137108	0	0.0149271	0	0.00686204	0	0	0.00948274	0.0211245	0.0294982	0	0.0440553	0	0	0	0	0	0	0.0238074	0	0	0	0.0172877	0.0202579	0	0	0.0252341	0	0	0	0.0351017	0.0501106	0	0.019324	0.0218686	0	0	0	0.01089	0	0	0.0130897	0	0	0.0147894	0	0	0.00951613	0	0.00983867	0.010891	0.0177137	0.0186035	0	0.0276304	0.00868724	0.00426415	0.0098738	0.00543104	0.0123327	0.00980584
SLC6A10P	ENSG00000214617	53.9941	0.101557	0.177307	0.513723	0.656074	0.572772	0.513723	0.656074	0.433936	0.554788	0.715842	0.852719	0.590217	0.595684	1.18664	0.910826	0.842353	1.14892	1.078	0.992984	1.24124	1.16782	1.38181	0.9528	1.51677	1.16733	1.07613	1.03036	0.776572	1.43309	0.517289	1.03198	1.00557	1.03619	1.37178	0.925029	1.66502	1.28518	1.31722	0.701441	1.636	1.50093	1.4619	1.02	0.864117	0.517978	1.29613	0.414999	0.910882	0.459321	1.04451	1.63809	0.606286	1.34824	0.910911	1.63418	1.15037	0.839681	0.400386	0.631318	0.582515	1.36984	0.838193	0.803223	1.04488	0.684832	1.03773	0.568895	0.504824	0.675739	0.709882	0.999101	1.07632	0.946488	1.18258	0.787656
PXDN	ENSG00000130508	2641.3	0.101493	0.0405797	0.0332414	0.0998324	2.50107	0.0332414	0.0998324	0.0660304	0.0122651	0.0364627	23.4921	22.9042	23.8571	22.9427	25.5697	25.051	25.2128	19.5431	22.5084	23.1618	20.6872	25.8914	22.16	21.4445	23.3243	25.2462	22.4739	22.1161	21.2716	21.6962	22.0908	23.3624	20.8802	25.4816	25.6771	25.7596	27.1245	24.8855	21.5808	27.6144	24.9511	23.118	24.5668	21.4992	23.185	23.5899	23.6361	22.5932	22.2963	24.3882	24.8243	25.8013	21.9745	22.7548	25.6976	22.2784	21.7375	24.1085	23.3855	26.0675	22.4193	25.2163	23.8916	20.9882	22.2172	24.0234	25.956	22.348	19.8401	22.9115	23.4018	22.629	23.5076	24.4627	23.272
H3C12	ENSG00000197153	38.0026	0.101484	0.140927	0.513723	0.656074	0.720121	0.513723	0.656074	0.433936	0.4638	0.638387	7.10033	6.53457	4.752	7.18691	8.40043	5.51682	6.42346	4.85938	6.07791	6.76388	4.96833	5.33562	6.98564	5.34778	6.03169	6.60894	4.94486	8.67642	6.40483	3.8686	7.78759	5.06282	7.26947	4.80022	8.41598	6.82541	6.98212	4.34637	7.97875	5.79507	7.4397	5.02236	8.34667	8.65894	4.61254	5.44489	6.3976	6.63567	6.19553	5.06501	3.04434	4.81467	6.356	6.50275	4.896	5.66023	4.60694	6.26945	7.69207	5.86856	8.40543	6.02687	7.46165	7.07419	8.46298	6.6407	4.72434	7.93862	3.98943	6.63953	6.15997	6.14907	5.53702	6.65573	6.7437
ARL10	ENSG00000175414	2483.08	0.101478	0.042187	0.0780243	0.190177	2.40545	0.0780243	0.190177	0.125785	0.016075	0.0459985	19.5724	18.4326	17.1372	17.2731	15.7924	18.4544	15.6442	14.3573	16.5783	16.9024	18.2723	17.9047	18.217	18.2528	17.7175	16.8835	14.2548	16.3206	15.0965	14.986	16.2661	17.289	15.9913	16.9422	19.6805	16.0208	19.2566	20.0511	16.3734	16.9461	16.1849	17.707	16.5919	17.8118	17.1628	20.5458	17.518	16.1334	17.8331	16.3919	17.1465	17.6674	16.7151	17.7035	14.6749	15.5927	16.7991	17.1043	17.5739	18.4393	18.0274	19.0749	16.2324	16.5609	15.5746	15.9852	17.1228	17.0011	18.2691	19.7516	17.1934	16.5181	16.7733	17.8611	17.4678
AKT1	ENSG00000142208	3932.2	0.101421	0.0302752	0.00681174	0.02734	3.34995	0.00681174	0.02734	0.018083	0.000814776	0.00332474	80.4658	76.518	74.1411	77.9462	80.8539	79.6451	83.8701	74.2544	81.0092	81.6465	76.9275	85.5984	73.0392	68.9434	71.101	73.226	76.3961	72.2473	67.7858	79.8123	72.9969	70.6182	71.316	78.1455	76.0701	77.7312	80.118	80.6136	74.7563	83.8963	80.9766	78.8506	76.5886	74.855	82.8285	77.5063	74.0638	72.8314	68.3626	73.7956	74.9033	70.5551	79.9719	71.0093	77.4132	76.432	75.4835	70.9851	66.1054	74.5265	74.3285	71.139	78.3907	70.4098	73.5982	70.5708	73.9635	70.5908	71.5241	69.2441	79.4064	72.969	73.8172	78.7326	72.0326
AC010422.6	ENSG00000269693	86.2031	0.101355	0.221975	0.798745	0.885132	0.456604	0.798745	0.885132	0.585438	0.633221	0.775511	0.134292	0.593246	0.0416179	0.71128	0.326576	0.563545	0.470144	0.227499	0.528524	0.545211	0.546295	0.34786	1.00109	0.752929	0.812711	0.633312	0.401589	0.637234	0.469915	0.6571	0.511079	0.437279	0.988662	0.557634	1.26781	0.395533	0.63001	0.809148	0.14856	0.763287	1.37815	0.636298	0.781781	0.623704	0.305126	0.848002	0.754496	0.498419	0.701554	0.457959	0.889103	0.94223	0.603247	0.75995	0.306921	0.663762	0.56483	0.183077	0.844226	0.476071	0.658639	0.216619	0.554078	0.740842	0.479944	0.32017	0.451569	0.207895	0.698324	0.642536	0.419674	0.655045	0.610462	0.715618	0.524243
SMIM14	ENSG00000163683	277.101	0.101352	0.0792553	0.197808	0.365939	1.2788	0.197808	0.365939	0.242037	0.198085	0.352914	7.84982	7.84717	5.56688	7.76166	6.65179	7.96778	9.19609	6.73275	7.42807	7.03348	8.48034	9.33919	6.59032	7.87327	6.81045	6.55016	5.72553	8.6606	8.19125	8.0904	8.19033	7.34426	8.20002	7.31703	6.20524	8.41066	7.91273	7.21161	9.08069	7.82839	8.89553	6.68343	8.61181	7.49905	8.38659	10.1596	7.13472	7.0182	8.60257	5.81195	7.06859	6.51293	6.43532	7.74179	9.17263	7.3492	6.55995	11.7413	8.51161	11.3091	11.3196	8.59382	7.10917	7.43359	9.04971	7.17108	9.26325	9.01614	8.94741	11.7211	7.65458	7.46197	7.59576	8.07378	9.12046
BTD	ENSG00000169814	480.27	0.101305	0.0458987	0.0172712	0.0580909	2.20715	0.0172712	0.0580909	0.0384221	0.0269552	0.0712764	15.0137	14.6929	17.9989	15.089	14.3579	16.1017	15.0855	16.2269	14.9342	15.3606	14.5171	15.1047	15.6059	13.7796	14.7483	13.9028	16.7403	14.103	15.5921	15.5739	14.8885	16.1981	14.8909	17.7905	16.5031	16.0663	17.4874	16.4736	14.0536	15.9799	16.9298	18.112	15.4643	18.1794	16.0435	17.0227	16.0406	14.067	15.1994	15.8448	14.0914	15.0085	14.9975	15.9924	15.6412	14.801	17.706	17.0308	14.6145	14.3432	15.3337	15.9199	14.4419	16.4835	15.7127	15.4831	14.3993	16.6133	17.6361	17.0348	15.3736	15.3178	15.535	16.5263	15.668
MAP3K3	ENSG00000198909	1999.69	0.101289	0.0260427	0.000274392	0.00187173	3.88936	0.000274392	0.00187173	0.00123799	0.000100754	0.000498626	30.2828	28.8627	31.0362	26.0928	28.8784	28.2724	29.5033	25.0429	28.6418	30.4373	29.326	27.7908	29.5796	29.0344	28.9128	28.6608	29.5271	28.2901	27.8879	28.3552	25.3931	27.0227	26.5335	27.1887	34.6565	31.0719	29.8066	30.0406	31.3835	29.7122	30.2997	29.6628	29.5156	29.1299	27.8146	30.5237	31.409	29.8909	30.5584	28.8269	30.166	33.4963	28.9233	28.3276	28.5226	30.0125	30.4557	29.1725	27.0547	30.1083	29.1344	28.7593	29.4712	29.593	29.3842	28.6434	27.9201	30.211	28.2797	28.4071	28.6806	28.0322	29.9801	30.3015	28.9139
FUT8	ENSG00000033170	926.777	0.101258	0.0489593	0.0596571	0.156932	2.0682	0.0596571	0.156932	0.103797	0.0381556	0.0955276	32.4375	31.4059	28.9163	30.8407	29.1066	26.4329	31.3597	24.4587	32.7245	30.6087	25.4333	31.6541	25.1226	25.4174	25.356	29.3503	23.2397	23.6478	26.82	27.4413	31.0451	26.073	26.8541	28.5032	28.4797	30.2259	26.8532	32.5839	29.8729	26.228	29.1239	28.2607	26.5321	31.0702	24.9718	30.1733	25.7145	23.8223	26.8927	28.2636	26.7992	29.2816	28.5448	28.7971	23.0319	27.2708	25.4278	29.501	27.8628	27.0602	31.0983	23.3522	28.8054	25.0752	28.2274	28.9938	27.9862	30.7819	30.2893	28.0639	29.6149	26.5725	26.9456	28.698	28.1331
TMEM65	ENSG00000164983	1164.62	0.101242	0.0452889	0.0387211	0.110408	2.23547	0.0387211	0.110408	0.0730254	0.0251451	0.0672682	7.04612	6.84565	7.90438	6.30691	6.38957	6.72315	6.22732	6.80333	6.31609	6.13389	7.66983	6.60338	5.73266	5.52677	5.5499	5.1574	5.88937	6.54009	5.97944	6.33236	5.31035	5.52408	5.51921	5.27517	7.6188	5.95056	6.33309	6.27784	5.25348	6.6643	5.7131	5.82888	5.64062	6.33621	6.46536	5.74735	6.61964	5.54952	5.68578	5.29817	4.9021	5.72289	5.42318	5.20993	6.08637	5.79984	5.53982	5.94822	5.40795	5.52823	4.66382	5.51618	4.96153	5.57993	5.2615	5.24626	5.92131	4.84669	5.61249	5.5679	6.74747	5.69473	5.64879	6.15247	5.34282
PLEKHN1	ENSG00000187583	39.1511	0.101241	0.168711	0.755285	0.851755	0.600087	0.755285	0.851755	0.563362	0.537581	0.70252	1.26243	0.79173	0.900595	1.12262	0.928432	1.17224	0.790753	0.637147	0.929617	0.913181	0.896274	0.920116	0.343478	0.988941	0.945654	0.974666	0.454624	1.09303	0.546329	0.524337	0.968749	0.598773	0.663121	0.711649	0.906541	0.861305	0.986039	0.61506	0.538776	1.17724	0.62985	0.534627	0.843524	0.823707	0.67651	0.869438	0.355793	0.796788	0.496967	0.722058	0.647743	0.444956	0.711876	0.626949	0.921149	0.867898	0.814928	0.570589	0.764269	0.619203	0.652742	0.713335	0.754924	0.652643	0.579169	0.555054	0.885543	0.921786	0.572063	0.545492	0.938761	0.734446	0.664808	0.788552	0.684685
SNTB2	ENSG00000168807	886.637	0.101228	0.0765358	0.159973	0.321965	1.32263	0.159973	0.321965	0.212952	0.184284	0.335157	6.7247	6.74321	5.79931	8.78992	6.47058	7.34928	6.01527	5.59919	7.93069	7.51575	6.21875	8.66397	7.44475	7.92214	6.87919	7.39393	6.74953	5.80345	6.69533	8.24175	6.8541	7.75935	7.75059	6.4492	8.27892	8.59128	9.2494	8.47208	6.88557	8.05577	7.28261	8.22141	5.04237	9.70727	6.66291	6.50777	7.03655	6.91761	7.19239	8.08986	7.33637	8.74409	6.92045	6.46878	6.26085	7.59083	6.94039	6.7712	7.72828	7.90495	7.92243	7.09232	7.58815	6.43707	6.28788	8.70592	8.30934	6.49073	8.82092	6.43795	6.98505	7.16194	7.18911	7.74645	7.47716
SPAG17	ENSG00000155761	66.3659	0.10122	0.242111	0.798745	0.885132	0.418074	0.798745	0.885132	0.585438	0.657045	0.791176	1.72998	1.61059	0.895628	0.464434	0.952531	1.23942	0.376985	0.602868	0.966874	0.605384	0.344399	1.05908	1.28457	1.36173	0.940859	1.33347	0.360885	2.07137	1.0225	0.733841	1.23236	0.585244	0.593529	0.99192	1.40748	0.755394	2.13408	1.55679	0.91972	0.587039	0.371804	1.04423	0.822782	0.958814	2.12618	1.01961	2.34608	1.0768	1.81378	1.44576	1.32502	2.40267	1.17921	0.668123	0.580376	0.956445	1.2729	1.56033	1.6386	1.44937	0.978226	1.71793	1.25489	2.22698	1.1969	1.06133	0.837945	1.42437	1.47421	1.24143	0.904015	1.04269	1.38562	1.14199	1.37518
RBBP4P5	ENSG00000256737	0.180292	0.101178	0.7211	0.373986	0.526244	0.140311	0.373986	0.526244	0.348065	0.81925		0.0384775	0	0	0.0558655	0.0461787	0.0150517	0.0333313	0	0.0153518	0.0222731	0	0	0	0	0	0	0	0.0561772	0	0	0	0	0	0	0.0378061	0	0	0.0451781	0	0	0	0	0	0.0396568	0	0	0	0.08631	0	0	0	0	0	0	0	0	0	0.0369828	0	0	0.0396342	0	0.0376606	0	0	0	0	0.0284721	0.0729507	0.0694359	0.0188775	0.00468144	0.0102744	0.0102201	0.0206795
AURKA	ENSG00000087586	2644.7	0.10116	0.0271372	0.000495534	0.00303253	3.7277	0.000495534	0.00303253	0.00200575	0.000191105	0.000895236	62.2875	61.5374	67.8031	61.6836	62.5672	64.3462	62.5364	67.5869	61.3641	62.4654	66.9819	63.7699	65.9434	59.9029	61.3548	65.4222	63.0679	61.6423	64.0532	69.2924	61.5161	65.8042	64.8762	63.9587	70.7019	64.9201	71.6649	65.872	71.0078	72.8609	65.1423	70.0252	66.1955	67.3505	72.3329	69.6744	63.6832	57.6575	61.949	59.5335	60.0068	62.0004	61.1648	58.7369	64.903	63.2644	62.1512	65.3603	68.5753	65.4314	63.8967	65.6982	59.4368	65.0156	64.2751	65.471	67.2247	61.9528	66.1675	66.3913	63.7441	63.9028	61.7009	68.979	64.9614
AC084337.1	ENSG00000254595	8.43738	0.101148	0.277458	0.551167	0.689007	0.364551	0.551167	0.689007	0.455718	0.69502	0.818261	1.14724	0.555176	0.657973	0.587513	0.457841	1.04819	0.49018	0.319348	0.486057	0.843983	0.642213	0.601584	0.703316	0.634443	1.11562	0.311662	0.232558	0.587595	0.295137	0.836767	1.35639	0.636562	1.24386	0.454875	1.45716	0.755114	0.504744	0.473649	0.556791	0.938058	0.714487	1.24819	0.691315	0.583586	0.50567	0.746127	0.619011	0.814916	0.675278	0.361833	1.20179	0.119975	0.867051	0.807401	0.942972	0.671102	0.57264	0.859303	0.782237	0.766978	0.333838	0.43107	0.787079	1.21242	0.592507	0.495922	0.422036	0.802688	0.536935	0.790932	0.653108	0.700732	0.709439	0.764574	0.662887
SYNE1	ENSG00000131018	1330.43	0.101095	0.0898841	0.241524	0.427333	1.12473	0.241524	0.427333	0.282643	0.256776	0.427172	11.5959	11.5081	10.4919	13.4516	11.8249	10.8066	11.4895	12.0441	10.3785	11.7951	12.2688	10.0472	14.9038	14.6173	11.7736	11.0257	12.3834	9.64133	11.1255	10.7742	14.542	12.441	9.53181	10.9952	16.4031	12.3267	14.7577	14.4422	9.42662	8.44223	14.6685	11.7787	11.6749	14.0746	11.9331	15.7249	12.2214	10.022	14.6499	11.5277	10.434	11.9722	12.2488	11.2357	12.9747	13.6004	10.7564	11.1931	13.4023	12.021	11.4622	13.1903	11.5243	13.6717	10.948	12.4108	11.364	14.3281	12.7175	16.3426	11.4752	11.9796	11.903	12.9711	12.7819
ARHGEF25	ENSG00000240771	1377.56	0.101056	0.04114	0.0241843	0.0767256	2.45638	0.0241843	0.0767256	0.0507473	0.0138719	0.0405806	34.1698	32.8287	31.3826	32.9853	32.6419	33.3163	31.6987	28.6668	32.4631	33.4716	30.4168	34.5815	30.0464	33.6243	31.0975	34.5393	29.2621	34.663	29.1234	29.8434	28.9544	29.1503	30.71	30.5764	29.2808	36.2706	35.7413	32.1112	31.9808	34.4517	33.101	35.1884	30.6463	33.3461	33.4472	35.3892	35.8709	32.1437	30.9198	31.7522	32.523	30.3136	31.8744	33.8614	36.4633	33.4136	31.7353	31.5877	30.8307	36.0878	26.6159	28.9127	34.7906	30.9771	31.9383	30.2698	29.9002	31.3347	28.3287	31.7824	32.3853	30.9659	32.7049	33.4129	30.9807
Z83840.2	ENSG00000285531	12.2368	0.101054	0.24637	0.67066	0.781867	0.41017	0.67066	0.781867	0.517137	0.663725	0.795845	1.97167	2.01533	2.11409	1.68148	2.88417	2.56869	0.819456	1.91043	2.50451	1.56548	1.97455	2.27785	2.24637	0.712762	3.12918	3.20382	2.12138	1.86546	1.55791	3.79522	4.46385	1.15635	1.70771	3.53086	3.00946	3.02955	2.05166	4.04443	2.01976	2.6577	2.61899	2.8415	3.53168	1.20566	2.81723	1.88021	1.96219	5.69298	3.29501	1.59272	2.01054	3.4123	2.48027	1.41182	2.14775	5.1177	2.43007	2.79189	1.76541	1.31839	1.94895	1.82637	1.73219	1.05987	2.0714	1.67474	1.89207	2.01945	1.4114	1.89137	2.02397	2.45757	2.8621	2.64232	1.71763
AC233702.6	ENSG00000266050	8.54217	0.101019	0.239839	0.40951	0.558802	0.421196	0.40951	0.558802	0.369599	0.656847	0.791044	5.11773	6.94031	6.40291	1.68918	5.05209	2.83178	6.70134	6.78936	3.17449	6.91492	2.84957	5.39458	6.04827	5.47872	7.73833	6.92665	4.54008	5.10914	3.41815	3.74784	3.3497	5.35639	3.55461	8.14695	6.29576	7.09276	4.78359	4.83549	4.13251	7.21416	8.88347	6.81791	3.11823	5.49512	7.88284	4.92555	3.2744	3.36884	5.23076	4.89625	0.728662	4.64886	7.2269	2.91312	9.30818	2.65567	4.27859	7.20157	8.67425	8.90795	5.60462	8.94602	5.97309	5.46616	5.2452	5.4329	4.93729	5.90152	4.38565	6.02337	4.98819	5.28457	4.64432	5.95645	6.2915
CTBP2P8	ENSG00000234383	3.5496	0.101019	0.345184	0.932301	0.977632	0.292653	0.932301	0.977632	0.646618	0.741516	0.851413	0.182419	0.144775	0.166594	0.427875	0.131418	0.0714299	0.316687	0.0948574	0.102117	0.212251	0.0811698	0.130489	0.134393	0.0630584	0.128458	0.093553	0.0524027	0.160322	0.191123	0.106628	0.204494	0.107737	0.202151	0.124053	0.107895	0.227583	0.296328	0.0862425	0.101172	0.156742	0.16084	0.200488	0.0515033	0.0752744	0.0747808	0.209904	0.274859	0.0410201	0.27923	0.197484	0.136367	0.107375	0.161899	0.147475	0.113832	0.0276807	0.0863627	0.139967	0.157852	0.198101	0.188127	0.215825	0.125406	0.223069	0.173721	0.26251	0.140605	0.163217	0	0.22031	0.17184	0.130698	0.142796	0.145729	0.172395
THAP8	ENSG00000161277	159.022	0.100995	0.0671427	0.178182	0.338171	1.50419	0.178182	0.338171	0.223671	0.130649	0.257087	6.45415	6.08157	6.98306	6.58669	7.30372	6.2355	6.98422	6.47005	6.53907	7.69152	6.57645	6.81357	6.43673	7.58812	6.53139	6.44145	6.965	7.07	5.84027	7.21569	5.79466	5.43469	6.46827	7.37957	7.75331	7.47359	5.84829	7.03213	5.83875	7.24306	7.7668	7.36085	6.94468	8.00089	6.35131	7.55531	6.74392	5.69242	6.49327	7.45392	6.13451	6.74408	6.15894	5.14101	5.89857	5.5787	5.74314	6.71715	6.35558	6.32556	5.56051	6.65212	5.60934	6.40837	6.26638	6.96565	7.04352	6.65339	5.9926	5.9575	6.72663	6.59715	6.2083	7.09741	6.31588
RPS3AP43	ENSG00000242661	0.181403	0.100946	0.721096	0.373986	0.526244	0.13999	0.373986	0.526244	0.348065	0.819095		0	0	0.0793405	0	0.0289029	0.0277691	0.118813	0	0	0	0.129363	0.0353654	0	0	0	0	0	0.0998722	0	0	0	0	0	0	0	0	0	0	0.0944575	0	0	0.000691923	0.0486996	0.070712	0	0	0	0	0	0	0	0	0	0.0686194	0	0	0.0810078	0.0661287	0	0	0	0.0909948	0	0	0.021813	0	0	0	0.0650517	0	0.0349629	0.00832268	0.0179797	0.0178801	0.0148216
CYP21A1P	ENSG00000229856	0.186178	0.1009	0.729042	0.513856	0.656074	0.138401	0.513856	0.656074	0.433936	0.833718		0	0	0	0	0.00409285	0.0857912	0	0	0.000866492	0	0.120643	0	0.205797	0	0	0	0	0.0492877	0	0.0823119	0	0	0	0	0	0	0	0	0	0.210154	0	0	0	0	0	0.467817	0	0.0128656	0.230887	0.0652285	0.156423	0	0	0	0	0.164409	0	0	0	0	0	0	0	0	0	0.265024	0	0	0.332491	0	0.0176161	0.0281163	0.0524844	0.0564976	0.049793
CNOT6L	ENSG00000138767	866.369	0.100891	0.0484846	0.044902	0.124912	2.08089	0.044902	0.124912	0.0826184	0.0370651	0.0931995	13.629	12.0706	13.1202	11.5528	11.2823	12.0641	11.8056	10.8777	12.1013	11.3614	11.8245	11.3785	13.0766	11.25	11.47	10.5296	11.6024	10.73	11.2526	12.016	11.2454	13.8749	11.884	10.4594	13.2288	10.9982	14.6515	11.8069	12.8332	13.4241	13.7718	11.3666	11.7745	12.5023	12.639	11.8103	12.5411	11.4089	12.5218	11.595	10.7984	12.4984	11.4596	12.6421	11.2362	11.7398	11.7285	13.1564	12.3144	11.5365	10.6191	12.3363	9.85829	10.5977	11.6082	11.5787	12.2984	10.6111	11.5661	11.2368	11.9223	11.6159	11.9439	12.5673	11.3468
ANTXR1	ENSG00000169604	1355.8	0.100886	0.0328175	0.00555959	0.0229913	3.07415	0.00555959	0.0229913	0.0152067	0.00208688	0.00773976	15.0404	13.773	14.378	14.5593	15.5285	15.3203	13.653	13.9886	14.1029	15.0949	15.8319	13.0794	17.0597	14.6957	16.2548	15.5332	17.2231	14.6323	15.7961	15.554	14.8579	15.3276	15.3831	14.5978	16.4563	16.7318	17.3081	16.7232	17.1664	17.879	17.5725	17.1672	16.2833	16.9313	16.5046	15.3128	16.233	13.4096	15.9128	14.5792	14.6014	16.6112	14.1574	14.4199	15.1744	16.1464	15.5374	14.1936	15.5063	14.4149	14.3148	16.1739	15.5568	16.2272	14.92	15.1676	16.4525	15.2428	15.7587	14.4518	14.5292	15.5763	15.0814	16.8364	15.3489
QRFPR	ENSG00000186867	147.952	0.100858	0.082129	0.113502	0.252622	1.22804	0.113502	0.252622	0.167087	0.215953	0.376839	4.08875	3.91016	3.9196	4.12405	3.70201	3.8505	3.00855	3.35117	3.66289	3.56167	4.59612	4.5336	4.38576	4.24435	3.68157	3.74493	3.91804	4.21225	2.97676	5.80815	2.82119	3.95556	3.79837	4.16679	4.48488	4.67309	4.42056	4.18827	4.81301	3.92924	3.91691	3.9213	3.73326	4.33868	4.14779	4.47961	4.77768	4.70396	4.77007	3.93414	3.90232	4.63188	4.24381	4.14741	5.27521	3.88351	4.58953	5.20166	3.82074	4.41972	4.12302	4.15708	4.08942	3.57933	3.54568	3.51951	4.80674	3.14419	3.61143	4.05669	3.85909	3.97614	4.5051	4.25388	3.90613
STK11	ENSG00000118046	2406.01	0.10084	0.0276306	0.00143261	0.00741578	3.64959	0.00143261	0.00741578	0.00490489	0.00026095	0.0011887	56.5545	57.4205	50.6957	58.6801	56.1506	55.2856	59.8408	53.162	54.7148	53.453	54.3677	56.3536	53.75	51.9223	54.7487	52.0096	55.597	56.417	50.9908	55.0802	52.2493	50.1327	52.305	52.1272	57.0765	59.5514	56.4553	59.7877	57.1562	54.9209	58.2567	57.8448	59.9642	58.6272	50.8998	56.5785	53.8578	55.6916	50.4053	55.9076	60.1141	53.9872	57.9925	52.6729	51.6812	54.3048	57.6059	55.0579	52.3985	52.6581	54.215	52.0951	56.0672	53.975	53.1161	54.9994	50.2485	54.7609	52.2487	53.9095	55.5566	53.1108	54.9399	57.2599	53.391
PEX2	ENSG00000164751	547.199	0.100826	0.0560813	0.0683614	0.174805	1.79786	0.0683614	0.174805	0.115618	0.0717805	0.160229	25.4521	25.6151	25.0867	24.9736	26.805	26.1953	23.8986	26.0399	27.5814	25.4789	26.1117	28.2606	22.2928	24.0631	22.6575	23.6854	23.8861	21.324	27.2137	25.1059	24.9803	25.2052	24.3532	29.6671	25.7019	27.7262	27.3097	22.8508	26.0567	31.6862	25.6074	23.591	26.9561	25.2482	29.6003	25.9935	25.8566	24.9013	24.6068	24.6516	24.7108	25.5375	23.6619	25.204	24.7517	23.8758	25.142	27.9454	22.5812	29.3338	23.779	25.3658	23.1384	25.1237	22.9054	22.9938	27.5106	22.7545	26.3042	27.2536	25.9582	24.5362	25.0704	26.5273	24.9203
PIK3R3	ENSG00000117461	1635.57	0.100809	0.0413643	0.0204892	0.0669016	2.43711	0.0204892	0.0669016	0.0442495	0.0146622	0.042493	14.8744	13.9209	14.1119	14.331	14.3123	15.3637	14.8991	14.2284	15.442	14.5063	14.9214	13.9613	17.4178	16.8157	14.2624	14.6681	13.6777	14.1591	14.5947	15.6263	14.8105	16.5771	13.5159	14.9251	17.6709	14.912	17.3075	15.4509	15.4826	15.814	16.7022	17.488	17.2157	15.5862	17.2336	14.5073	16.5382	15.2126	16.245	14.694	13.395	16.187	13.9281	14.7387	13.8452	14.1711	16.2494	13.1202	14.09	16.1935	14.3423	14.81	13.106	14.01	13.811	15.0038	13.7977	13.5777	14.6798	13.128	14.5727	15.0875	14.8604	16.2809	14.2125
AKR1B1P3	ENSG00000213785	0.172665	0.100771	0.721439	0.373986	0.526244	0.139681	0.373986	0.526244	0.348065	0.81946		0	0	0	0	0	0	0	0	0.0398925	0.0576573	0	0	0	0	0	0	0	0	0	0	0	0	0.139429	0	0.100318	0	0.104462	0	0	0	0	0.109842	0	0	0	0	0	0	0	0	0	0	0	0	0	0	0	0.0962274	0	0	0	0	0	0	0	0	0	0	0	0	0.00812915	0.0116191	0.00801895	0.0262185	0
RPS2P36	ENSG00000227032	0.64386	0.100757	0.601457	0.874991	0.947448	0.167522	0.874991	0.947448	0.626654	0.787407	0.879229	0.0638856	0	0.0732216	0	0.0765762	0	0	0.0830341	0.101443	0.0367394	0	0.020534	0.0784868	0	0.0996481	0.0813433	0	0.0923258	0.0330969	0	0	0	0	0.0713987	0	0.147966	0	0	0.0873843	0	0	0.209229	0	0.0653494	0	0.0729929	0	0	0.0811814	0.0568921	0.078689	0	0.0400117	0.0634912	0.0666465	0	0.0748974	0.183342	0.110768	0.085933	0.130776	0.210031	0.0618502	0	0.181378	0	0.0822381	0.157501	0.240495	0.0384956	0.0379528	0.038025	0.0537626	0.0485768	0.108289
CABYR	ENSG00000154040	518.233	0.100728	0.0555965	0.0596571	0.156932	1.81177	0.0596571	0.156932	0.103797	0.0695152	0.156031	20.2858	18.523	20.3011	17.4424	19.5381	18.5635	18.9396	20.8406	18.2169	18.2317	21.2351	16.7089	21.18	26.8049	22.6768	24.5702	18.1841	20.8174	21.716	21.0146	20.2352	21.1846	22.6517	21.9283	30.7157	27.1325	21.9157	21.9509	21.7524	22.8224	21.7444	21.8302	24.6004	24.338	21.7927	23.6345	26.0895	22.0019	23.7699	20.0016	18.7477	20.8401	20.3357	20.5514	20.4077	19.8467	23.7299	20.7405	24.3129	23.0954	22.9495	23.4389	18.4463	22.8906	24.2172	20.1936	24.3328	24.6625	23.0806	25.0249	19.0689	21.9137	21.4219	23.6858	23.0538
AFF4	ENSG00000072364	7428.2	0.100713	0.0418457	0.0387211	0.110408	2.40678	0.0387211	0.110408	0.0730254	0.0159758	0.0457547	51.4974	45.9164	49.8893	48.4725	45.7484	46.4946	45.635	37.2061	48.2745	46.5116	45.2667	45.2758	50.2525	50.228	54.9363	49.288	41.2902	51.6162	54.9611	49.5102	43.2601	51.7644	52.9155	46.8153	63.0207	53.5815	51.6504	51.5471	48.8634	50.7619	50.5159	54.2151	53.5332	60.3987	50.029	56.757	46.8047	42.7739	52.8827	45.6141	48.5322	46.5753	48.5627	46.3717	45.3481	47.9786	47.4347	48.89	50.4105	49.4983	47.6888	53.3537	44.7451	51.8646	53.0125	47.6043	54.9012	56.3479	53.2464	55.6263	46.349	49.7365	47.3141	53.7395	51.525
ARHGAP27P2	ENSG00000267472	13.1855	0.100666	0.210792	0.477575	0.626235	0.477561	0.477575	0.626235	0.4142	0.618395	0.764497	0.91933	0.744757	0.575121	1.19783	0.767044	1.10105	0.71381	0.542808	1.12325	0.57359	1.12304	1.3063	2.04898	1.17753	0.877539	0.847295	0.948471	1.67684	0.945436	0.853514	1.49785	0.892344	0.691815	1.20547	1.56899	1.15463	1.20164	1.15867	0.90805	0.478407	0.97123	1.81802	1.23371	0.849866	1.11747	1.90174	1.15771	0.92296	1.21823	1.10625	1.63311	1.34571	1.03972	1.23423	0.874512	1.05707	0.972808	1.75223	1.23307	1.00519	1.19115	1.70362	1.40378	1.18	0.946463	1.60061	1.18371	1.63631	1.32927	1.1597	0.89066	1.13859	1.19288	1.19687	1.29774
GGH	ENSG00000137563	1380.81	0.100665	0.037562	0.012094	0.0439245	2.67996	0.012094	0.0439245	0.0290522	0.00730793	0.0233498	61.8064	59.873	67.9435	59.9798	61.7306	62.9078	58.7858	67.7086	61.5382	59.9498	65.5341	61.7893	58.8751	63.477	57.5868	58.4502	58.1984	57.4772	62.6578	61.2343	56.9899	62.4148	55.7699	54.8348	65.9261	61.1229	64.7483	60.763	65.4793	65.3766	56.6164	64.2083	64.1991	60.4871	75.2244	60.3453	68.6266	58.1434	62.9788	57.9329	58.1876	63.4011	58.6432	58.9511	64.8482	59.572	58.8329	64.3757	62.3519	62.9438	55.4784	60.147	55.4646	58.4645	59.6268	57.7421	64.7965	57.4118	61.9459	60.5889	62.4622	58.9972	61.2078	63.7081	59.7468
RHBDD3	ENSG00000100263	2017.2	0.100662	0.032144	0.00363662	0.0161004	3.13158	0.00363662	0.0161004	0.010649	0.00171104	0.00648527	94.1457	101.934	96.5294	100.475	100.144	99.0354	95.2907	91.5257	92.3661	95.2697	99.8668	91.8855	88.9726	94.5321	94.9603	87.9385	86.111	93.9288	88.1922	86.889	93.9531	88.1466	97.7084	81.3769	103.725	104.657	103.578	103.138	93.0505	88.9083	97.1673	96.0848	96.1246	99.6816	84.4182	98.5213	88.7318	85.3343	86.6134	89.892	91.507	92.3292	88.5898	89.2993	90.3654	85.9999	86.1193	91.073	96.5472	91.4031	96.0271	91.2547	94.9634	95.208	93.0612	83.4714	84.0202	96.0926	88.5284	91.3016	96.5391	90.2258	88.8212	97.4212	91.8232
PIEZO2	ENSG00000154864	138.823	0.100622	0.100097	0.477575	0.626235	1.00525	0.477575	0.626235	0.4142	0.309605	0.488154	5.78626	5.75456	5.47944	7.02267	5.31956	6.93341	5.24821	6.15407	6.36407	5.9662	5.55772	7.39748	6.24541	4.90472	4.85708	5.0177	5.86995	5.07494	4.21324	5.0041	5.94821	4.829	3.45023	4.4731	6.10614	4.78919	5.94548	5.61924	5.24312	7.17125	3.49592	4.05051	5.0704	4.6923	6.42797	5.97405	6.28538	4.15424	5.10621	5.92694	4.96557	5.75596	4.96717	5.0468	6.64243	5.81555	5.82664	8.40058	6.42232	5.39919	6.27061	5.28181	5.37708	5.55282	4.36577	5.1445	5.84723	5.0726	3.85301	5.97916	6.08197	4.99064	5.74112	5.38213	5.38051
DUX4L8	ENSG00000281720	0.446223	0.100582	0.718107	0.58067	0.717949	0.140066	0.58067	0.717949	0.474861	0.669892	0.800303	0.111643	0	0.152453	0	0.0390028	0	0	0	0	0	0	0.0702125	0.144172	0	0	0	0	0	0	0	0	0	0	0	0	0	0	0.123524	5.12522e-09	0	0	0	0.148785	0	0	0	0	0	0	0.163195	0	0	0	0	0	0	0	0	0	0	0	0.0789412	0	0	0	0	0	0.0699625	0	0.0859258	0.0311093	0.0120144	0.0135996	0.0226924	0.0195691
ATP10D	ENSG00000145246	863.548	0.1005	0.0846868	0.291343	0.48851	1.18673	0.291343	0.48851	0.323106	0.232167	0.397228	6.48698	7.34589	8.6743	7.20867	8.17158	8.64614	8.54405	6.52089	8.00601	7.26538	7.81595	6.58916	9.04073	9.03961	8.32793	6.9815	11.0193	10.4902	6.56082	6.23187	9.34414	9.4885	8.12894	6.77128	10.8342	9.39642	8.65382	10.7005	9.36233	7.67553	8.27427	7.80595	8.88274	9.77386	7.77264	10.2702	10.1574	7.62811	6.77907	8.479	7.59806	7.07113	7.13194	7.86284	6.76742	6.49332	6.59526	7.78705	7.98841	8.93854	6.37608	8.14576	8.63933	8.83005	8.50636	8.58773	8.27354	8.82503	8.23878	8.30046	7.60625	8.45207	7.52922	9.11687	8.30417
CYP2R1	ENSG00000186104	394.289	0.100487	0.0814333	0.26567	0.45755	1.23398	0.26567	0.45755	0.302629	0.214695	0.375133	15.3142	13.1809	16.4899	12.5232	13.197	12.7147	11.5952	13.248	13.1335	11.0086	14.4485	11.9665	14.2177	12.9362	13.6968	11.2733	12.6066	11.1456	14.7546	14.4056	10.0439	11.4237	14.1725	13.2272	13.2014	12.5412	16.9623	13.6191	13.8276	16.681	10.0552	9.93541	14.7831	13.8291	15.0164	16.118	15.9708	13.2793	14.7974	13.5793	12.8492	11.9015	12.6893	12.8056	14.222	10.0001	11.5127	16.0768	14.3141	15.4804	12.1606	12.7	11.2755	15.2109	13.7193	10.3091	13.7533	11.4775	11.2407	14.568	13.235	12.8253	13.307	13.8808	13.0174
PEBP1P1	ENSG00000259059	0.141999	0.100478	0.723509	0.328106	0.511303	0.138876	0.328106	0.511303	0.338182	0.829834		0.124683	0	0	0	0	0	0	0	0	0	0	0	0	0	0	0	0	0	0	0	0	0.120017	0	0	0	0.0945705	0	0.141937	0	0	0	0	0.0874038	0	0	0	0	0.135848	0	0	0	0	0	0.120415	0	0	0	0	0	0	0	0	0	0	0	0	0	0	0	0.0753845	0.0103902	0.0100014	0.0213552	0.0269926	0.00628204
RPL29P3	ENSG00000243730	0.515332	0.100466	0.659366	0.640359	0.764927	0.152367	0.640359	0.764927	0.505932	0.775905	0.872469	0.144725	0.0509546	0	0.40816	0.0576119	0.11082	0	0.187982	0.0565534	0	0.163269	0	0	0	0.27936	0	0	0.405101	0.0728607	0	0	0	0	0	0	0	0	0	0	0	0.207589	0.155745	0.405541	0	0	0.325253	0	0	0	0.0621762	0.689674	0	0.176553	0.277229	0	0	0	0	0.126188	0	0	0	0.135459	0	0	0.142548	0	0	0	0	0.0983397	0.0631102	0.100469	0.0911774	0.0336829
Z97353.1	ENSG00000231369	0.511212	0.100448	0.637157	0.868199	0.941051	0.15765	0.868199	0.941051	0.622423	0.853745	0.918556	0	0.0738913	0.119321	0.148514	0.0829124	0.040154	0.0882856	0.135133	0.163835	0	0	0.065882	0	0	0.0403353	0	0.146972	0	0.106163	0	0	0.100548	0.143156	0	0.103064	0	0	0	0.280442	0	0.301325	0	0	0.10525	0	0	0	0	0	0.090962	0	0	0.128542	0.101564	0	0	0.12024	0	0.0904704	0	0.105323	0.0683907	0.0990392	0	0.0651367	0.104137	0.134025	0.0505712	0.0969565	0.0628988	0.076494	0.0447645	0.0367756	0.0658401	0.0730791
GNG4	ENSG00000168243	986.603	0.100415	0.0395877	0.0144925	0.0509683	2.53652	0.0144925	0.0509683	0.0337111	0.0110798	0.0333617	27.7068	29.2352	27.0829	33.1584	26.2937	27.5032	26.1358	25.8698	27.0687	27.6758	26.9971	27.7241	25.0682	26.1051	23.984	23.7688	24.0459	24.7928	24.8467	26.5943	21.6569	26.2794	25.5412	26.2802	28.5894	22.9586	25.1496	29.0022	27.3864	25.7843	24.4549	29.7737	26.8339	27.9578	27.0512	28.0128	28.305	25.3577	25.9741	24.4316	25.0096	22.8837	24.5418	25.8792	26.3121	25.5425	24.2604	28.4986	24.3531	24.1968	21.2388	26.466	22.4592	24.2431	22.9107	24.7859	26.2405	22.9811	24.3445	27.5652	27.7043	24.9136	25.583	26.9129	24.3154
SCYL1	ENSG00000142186	3434.62	0.10034	0.0221627	0.000201172	0.00144423	4.52743	0.000201172	0.00144423	0.000955235	6.10458e-06	3.77307e-05	77.2234	71.8799	78.1004	73.5152	76.8879	77.8284	74.6285	72.8014	73.541	74.5886	75.8659	72.9384	72.7941	70.374	69.9558	69.8814	70.7854	73.2468	65.7422	69.9952	69.5101	72.8654	70.1062	71.8187	76.6533	78.9292	76.7267	78.8268	73.744	71.0965	76.8572	78.8975	78.1048	77.145	71.8727	73.7168	68.0776	67.7019	66.566	71.81	72.3305	68.3798	70.6552	72.0396	73.5044	70.3182	76.1329	69.2023	66.1487	69.0728	69.6357	71.1421	72.5869	71.1602	71.8431	78.4267	74.9984	71.8489	66.5721	72.0557	74.9833	70.5896	70.5599	76.0475	71.2909
AL359711.1	ENSG00000233908	0.185163	0.100266	0.720756	0.373986	0.526244	0.139112	0.373986	0.526244	0.348065	0.825228		0	2.22548	0	0	0	0.824416	0	0	0	0	0	0	0	0	0	0	0	0	0	3.41123	0	0	0	0	0	0	0	2.41483	3.00407	0	0	0	1.68142	0	0	0	0	0	0	0	0	0	0	0	0	1.59285	2.59446	2.21082	0	0	0	1.58029	0	3.05995	0.759855	0	0	0	0	1.39562	0.254158	0.284269	0.533177	0.591693	0.566309
ORC1	ENSG00000085840	4268.85	0.100258	0.0374187	0.0100445	0.0374883	2.67937	0.0100445	0.0374883	0.0247952	0.00730886	0.0233498	59.6486	59.2154	55.9046	56.0528	57.5228	55.1811	57.8497	53.6421	59.0891	56.8856	59.0883	57.1072	67.8906	67.1517	65.9797	62.2464	57.5661	56.6879	61.7042	57.3605	63.3338	61.7237	65.8696	64.9391	70.8361	66.3439	67.9305	69.8093	68.6362	56.3681	69.24	64.3862	72.1531	72.4923	61.7309	72.2188	64.0883	60.0578	60.5862	60.0376	59.4849	60.8503	59.5837	58.908	59.2001	60.1508	57.355	65.6971	70.078	60.6781	66.8053	66.7964	58.6798	63.8391	64.9552	60.1226	62.817	66.0371	64.1246	71.4544	57.2656	62.7044	60.5	67.6788	64.699
FERMT1	ENSG00000101311	266.139	0.100171	0.0555938	0.044902	0.124912	1.80183	0.044902	0.124912	0.0826184	0.0723704	0.161303	2.51623	3.06839	3.18348	3.10984	2.67694	2.88973	2.68395	2.62076	2.72831	2.40552	2.65986	2.86032	2.80843	2.7884	2.93301	2.60552	2.59304	2.80772	2.73612	3.09904	2.09999	2.74467	2.64163	2.64145	3.10664	2.67277	2.87222	3.20278	2.74656	2.70347	2.68396	2.78916	2.82399	2.85053	3.69286	3.06602	3.22557	3.22935	3.22833	2.96825	2.59554	3.03064	3.16656	2.62917	3.22396	2.95092	3.99706	3.11894	3.10518	2.49959	3.14449	2.92936	2.86422	2.52038	2.89166	2.7797	2.76901	2.66641	2.39146	2.57478	2.78361	2.70825	3.11369	2.93425	2.76135
GOLM1	ENSG00000135052	3307.93	0.100139	0.0228206	0.000656027	0.0038443	4.38811	0.000656027	0.0038443	0.00254267	1.13579e-05	6.70244e-05	63.7907	58.115	62.9605	62.6704	61.3173	63.3959	64.1957	58.9195	61.3702	63.91	61.0603	64.3088	56.3417	56.7296	57.6226	58.4209	55.584	55.97	59.835	58.4776	54.0811	59.8954	57.3454	57.9083	66.614	57.0615	61.2915	63.062	60.8499	62.4527	56.5092	63.459	61.5333	63.8722	62.6207	64.0571	62.1177	60.9131	59.7521	60.2994	61.4106	61.6912	60.5453	61.348	61.8284	62.3103	57.2528	61.3696	54.3845	54.5414	58.5869	55.806	57.4042	55.9905	55.4142	58.3643	57.8782	56.1222	58.7819	57.6243	62.1679	57.351	60.9032	61.9486	56.7415
MED10	ENSG00000133398	1022.26	0.100114	0.0344469	0.00555959	0.0229913	2.90632	0.00555959	0.0229913	0.0152067	0.00364163	0.0126845	49.0731	52.386	48.5404	46.7799	49.9434	48.8627	51.1866	51.3287	49.5749	52.875	47.019	48.8376	54.1129	50.8899	51.3787	48.2233	47.6112	50.9865	55.3695	47.376	51.0367	48.706	50.3068	45.2194	56.2418	52.8415	49.4745	55.5994	52.1204	50.6514	56.3662	53.6926	57.4624	55.9868	52.7611	56.8036	48.9312	48.377	49.8171	49.7483	52.5849	50.3098	51.5478	52.646	50.34	48.7012	49.2886	50.1057	48.6065	46.0976	52.5119	49.2655	50.0375	51.2763	48.4847	49.5008	52.0441	49.5236	52.3997	52.2718	49.7006	50.1014	50.1998	54.1668	50.1683
SHCBP1	ENSG00000171241	1534.62	0.100089	0.0369285	0.0387211	0.110408	2.71033	0.0387211	0.110408	0.0730254	0.00665032	0.02154	24.662	29.9315	27.8241	30.4297	27.1334	27.03	28.1864	23.4131	27.1341	32.359	29.3971	27.0337	34.7447	31.7277	32.8523	30.2539	33.389	28.5943	30.2494	27.7706	30.0728	29.8174	33.3703	32.8401	33.7232	33.0181	33.169	38.0733	32.4655	34.4639	31.7638	34.0746	32.1293	37.1992	32.0982	33.4379	33.5077	32.6641	36.3971	28.444	32.8848	30.3726	28.0228	28.3766	24.6872	25.4704	25.6762	30.2472	30.7008	25.274	29.2002	33.2137	27.9734	29.4378	31.8841	26.0801	31.2594	32.1409	30.7333	28.3966	27.8778	31.3069	29.7292	33.8013	29.6912
HOXD11	ENSG00000128713	1046.57	0.10004	0.0388485	0.0144925	0.0509683	2.57514	0.0144925	0.0509683	0.0337111	0.00989689	0.03035	42.3402	45.0406	45.6255	45.2293	44.3969	43.0973	42.2926	38.3104	42.5572	42.657	39.3014	41.0694	32.8645	35.5113	34.2656	35.2082	34.5507	37.0169	31.9249	36.3395	34.5333	33.1293	29.6983	32.4187	39.3991	36.3918	38.1258	37.2229	32.5228	42.0699	37.041	39.032	33.7353	35.4359	35.7486	33.005	48.9487	50.8734	52.2851	54.1774	45.8443	48.0982	50.6063	50.7497	43.6841	45.8176	51.4647	46.7389	33.7411	36.2516	33.1464	37.5771	42.9321	34.5688	34.4871	37.8189	33.8486	32.6771	34.5514	31.176	42.6598	33.9551	49.1074	36.6442	35.2314
AL390728.2	ENSG00000215795	3.08002	0.0999337	0.384749	0.97695	1	0.259737	0.97695	1	0.661413	0.76253	0.864847	0.0561626	0.0506525	0.192748	0.081798	0.101199	0.110081	0.0244131	0.0365245	0.0898515	0.146748	0.062401	0.0823735	0.0346314	0.0967968	0.110017	0.144236	0.0804077	0.12359	0.0442428	0.16316	0.0394181	0.137828	0	0.0953972	0.110282	0.197211	0.199163	0	0.116726	0.0800737	0.0413124	0.0925825	0.0990986	0.116109	0	0.0969923	0.0701139	0.0315977	0.089609	0.13986	0.210761	0	0.124642	0.113567	0.0582677	0.0855387	0.100053	0.0540964	0.194327	0.114659	0.087056	0.0738364	0.110475	0.0762228	0.133785	0.028944	0.0722466	0.182404	0.0534187	0.118161	0.0862461	0.0891439	0.0898422	0.0957959	0.103795
JAK1	ENSG00000162434	2668.93	0.0999279	0.0356156	0.0144925	0.0509683	2.80573	0.0144925	0.0509683	0.0337111	0.00501615	0.0168279	30.0762	27.1477	30.3063	27.3962	29.0621	31.2656	30.7475	32.6573	30.7357	29.678	36.9057	30.0231	27.0517	29.1456	26.9399	29.4792	27.1065	27.702	29.3836	29.7562	27.9863	28.8315	27.717	26.1399	31.4447	28.1541	31.3295	30.2217	29.6415	31.4481	27.1666	30.892	28.4444	27.7253	35.0379	32.4355	29.1048	25.9715	27.4225	27.6423	28.4405	29.3793	28.0313	27.3657	28.9955	26.923	25.5157	28.5137	27.7957	29.0036	27.891	29.6658	26.8007	26.2612	26.972	28.7777	27.9304	28.5006	26.6212	30.5912	30.5001	28.1033	27.7755	30.3284	28.0676
SPRED2	ENSG00000198369	931.998	0.0998967	0.0370137	0.00829316	0.0318156	2.69891	0.00829316	0.0318156	0.0210432	0.00692787	0.0223013	11.1605	11.4405	12.2768	10.6807	12.1061	12.4137	12.6942	11.1438	12.7605	11.073	11.9761	10.8795	11.5344	12.6104	12.9019	11.2351	11.6432	11.4062	11.6502	12.5837	11.9077	13.1287	11.6319	10.7516	12.2364	13.1497	12.7462	13.7466	13.396	13.4899	13.0156	12.6295	12.9033	11.4103	12.562	13.4531	10.2712	10.9618	11.3143	10.3579	13.0145	10.0741	10.4538	11.2475	9.07436	10.621	9.89695	11.0847	12.3275	15.657	10.9329	12.196	11.4503	13.4881	12.7659	12.3169	11.2912	12.797	12.8621	11.7085	11.7171	11.9154	10.6977	12.8949	12.4828
KPNA4	ENSG00000186432	2338.52	0.0998252	0.0623286	0.291343	0.48851	1.6016	0.291343	0.48851	0.323106	0.110779	0.225556	21.925	21.7785	23.1975	23.8829	20.727	22.8056	21.8093	20.9434	20.7246	20.7992	22.037	21.8549	19.7379	19.5735	21.417	22.0734	22.0908	19.2927	23.7174	16.8068	21.6027	20.1224	23.3856	22.3192	25.3198	23.6424	19.696	23.4924	23.3071	19.1365	28.0975	21.7615	25.4994	21.5342	20.8313	19.8844	23.1679	22.3121	24.0709	19.0051	19.1332	20.8152	20.4641	20.4347	19.7579	22.4453	21.8623	22.5958	20.992	20.5262	22.7557	23.4809	18.0638	18.599	21.3746	22.2222	19.1736	20.8615	22.9398	21.0306	21.8737	21.0116	21.3387	22.6835	21.0017
HLA-A	ENSG00000235657	3315.2	0.0998164	0.0546088	0.159973	0.321965	1.82784	0.159973	0.321965	0.212952	0.0668756	0.151306	103.5	109.241	96.5284	106.317	96.6664	90.868	100.262	91.0669	107.348	96.7622	105.526	108.004	102.519	94.6309	90.3466	99.3171	112.39	97.04	93.9631	95.5336	78.8325	114.974	94.0451	110.447	98.8852	107.832	96.2272	118.693	119.736	108.169	105.224	112.949	99.4363	103.973	93.0677	112.734	92.5116	113.677	78.7691	102.487	102.586	83.7792	107.596	110.114	107.55	97.7332	104.18	102.32	85.9078	116.75	105.069	100.932	100.839	99.7592	90.5136	116.741	101.7	108.369	105.278	112.149	101.007	98.6699	100.275	106.411	103.667
PCDHA4	ENSG00000204967	32.8088	0.0997957	0.13869	0.347358	0.511303	0.719559	0.347358	0.511303	0.338182	0.464849	0.63935	0.120535	0.144368	0.143216	0.17227	0.122391	0.133049	0.112729	0.1311	0.0928673	0.153409	0.120744	0.132683	0.159272	0.072362	0.175247	0.133779	0.150384	0.145192	0.150895	0.169943	0.104252	0.120185	0.126849	0.13465	0.176622	0.13563	0.160106	0.118455	0.100646	0.162485	0.16772	0.145113	0.116397	0.177873	0.17278	0.156361	0.130271	0.170974	0.15815	0.11285	0.139601	0.178713	0.123661	0.0899469	0.117666	0.136971	0.155859	0.113979	0.208994	0.117202	0.112189	0.128276	0.133996	0.134728	0.126933	0.10082	0.164618	0.128786	0.106615	0.163455	0.131613	0.136917	0.13572	0.149182	0.135551
PCGF5	ENSG00000180628	1136.42	0.0997906	0.0474757	0.0332414	0.0998324	2.10193	0.0332414	0.0998324	0.0660304	0.0352178	0.0893185	25.6904	24.3236	24.4972	19.1422	24.6579	22.6936	23.6602	25.0667	22.7772	24.1072	26.4695	23.1764	21.0114	20.2954	20.2648	20.0777	22.411	21.0819	24.3192	25.2054	19.1535	24.1024	21.1772	18.9458	23.3922	24.8225	22.1253	21.0313	24.0008	24.5216	22.002	23.0914	22.7903	23.4619	25.1626	21.9714	20.9245	20.4036	24.0203	20.0013	22.6317	22.0191	21.4894	24.1382	23.5148	24.7897	22.4995	21.3908	20.8554	22.9981	20.8668	20.6363	21.1562	22.9075	23.0443	21.4209	22.7219	20.626	26.2633	20.3424	23.8552	21.5038	22.3186	23.1978	21.9866
HINFP	ENSG00000172273	1256.28	0.0997574	0.0410155	0.0284207	0.0876692	2.43219	0.0284207	0.0876692	0.0579855	0.0149136	0.043073	39.4154	38.8944	36.6096	36.2747	40.4834	36.0986	36.357	32.6047	41.1924	37.3094	34.1336	35.0054	44.8713	42.3351	42.0141	38.6675	37.1355	35.3119	37.8911	37.4236	42.3551	37.437	39.0695	40.1298	48.3457	43.0794	38.0729	43.2959	41.0622	35.9566	43.9562	44.1207	44.5731	45.3373	40.5585	43.7497	42.1365	37.4105	38.5102	39.6258	35.917	38.4064	37.8511	36.8652	38.0245	34.9936	35.6882	36.4175	42.3511	37.5684	41.4781	36.5762	38.8805	38.2219	40.0671	40.6447	41.8391	41.4712	36.476	43.2076	37.0315	39.5535	37.6539	42.6757	39.8985
CYP2D6	ENSG00000283284	1.37381	0.0996849	0.65625	0.582082	0.717949	0.151901	0.582082	0.717949	0.474861	0.753641	0.859011	0.126161	1.48924e-05	0.0680959	0	0	0	0	0.145224	0	0	0.146004	0	0	7.47064e-09	0.00236945	0	0	0.17568	0.140498	0.070497	0	2.27434e-08	0	0	0	0.0896143	0	0.0324411	0	0.0647984	0	0	0.0117864	0.317306	0	0	0	0	0	0.129834	0.24853	0	0	0.184058	0	2.33475e-09	0.191605	0	0	0.176735	0.0320714	0	0.059302	0.580349	0.0369902	0.390891	0.140249	0.387219	2.23839e-09	0.545522	0.0404583	0.0324204	0.0628356	0.0429955	0.195777
DYNLL1	ENSG00000088986	5992.08	0.0996627	0.0300818	0.0100445	0.0374883	3.31306	0.0100445	0.0374883	0.0247952	0.000913889	0.00369033	529.687	519.553	558.075	512.126	533.766	537.079	525.884	596.741	526.224	525.289	546.249	523.241	502.141	492.63	499.059	509.204	521.56	507.955	515.784	532.627	492.855	528.729	515.926	496.457	541.152	513.423	556.112	522.248	581.384	594.184	540.257	564.671	545.911	550.207	581.366	502.827	528.424	503.111	529.131	493.779	503.731	531.701	511.701	523.207	526.96	528.118	504.212	503.315	502.581	510.754	494.159	510.048	489.063	523.839	507.903	514.332	526.976	483.892	501.678	499.83	536.159	509.577	515.616	549.478	505.421
RPL7P21	ENSG00000231579	0.179238	0.0996209	0.720964	0.373986	0.526244	0.138177	0.373986	0.526244	0.348065	0.820171		0.104657	0.0365173	0	0.156952	0.0433036	0.0412778	0.0937259	0	0	0	0.117133	0	0	0	0	0	0	0	0	0.144973	0	0	0	0	0	0	0.113016	0	0.147359	0	0	0	0.072469	0	0	0	0.134484	0	0	0.0761808	0	0	0	0	0.109793	0.0841191	0	0	0	0	0	0	0	0	0.0325206	0	0	0.0528754	0	0	0.049464	0.0120811	0.0337148	0.0277369	0.00711633
RPS2P2	ENSG00000177776	0.438911	0.0995848	0.666465	0.914143	0.973282	0.149422	0.914143	0.973282	0.643741	0.767167	0.868118	0	0	0.112727	0.140199	0	0	0	0	0.15484	0	0	0.0311572	0	0	0.0381219	0	0.13901	0	0.0502282	0	0	0	0	0.216794	0.0972145	0	0	0.225781	0	0	0	0.319624	0	0	0	0	0	0	0	0.0993065	0	0.143532	0	0	0.10915	0	0	0	0	0	0.0996144	0	0	0	0	0	0	0.048419	0	0	0.0365769	0.0370129	0.0293324	0.0535516	0.0123361
TTYH3	ENSG00000136295	3528.06	0.0995661	0.0328461	0.0100445	0.0374883	3.03129	0.0100445	0.0374883	0.0247952	0.00240969	0.00878591	44.3597	39.2945	38.1314	46.2914	42.6973	43.2059	41.9254	36.2799	39.3931	41.1193	40.5985	44.8089	37.6308	37.9234	38.59	38.7954	41.0455	41.6931	34.4027	42.5645	38.7763	38.2622	36.8081	40.5174	44.8226	44.2085	43.2262	42.1223	38.2976	45.278	40.8639	43.3918	38.6587	38.966	41.4231	42.3202	36.9346	40.5809	36.1925	43.7103	42.6689	37.013	43.3994	39.8306	41.7559	40.5465	43.1485	40.1863	36.5045	38.9515	40.0803	39.3734	41.7032	38.3237	38.7941	39.0122	39.5045	39.2488	37.7118	37.3757	41.5088	38.9175	40.4973	41.9649	38.882
GPATCH3	ENSG00000198746	951.777	0.0995595	0.0455887	0.0518646	0.140154	2.18387	0.0518646	0.140154	0.0926995	0.0289718	0.0756958	21.2375	22.0419	18.7039	23.5553	21.3681	22.852	22.6713	23.8769	22.4441	24.4905	22.3808	20.6028	27.0557	24.8913	25.1871	23.8812	23.1527	25.2389	21.6619	21.5698	22.0845	22.7759	21.2043	20.4443	25.886	25.4059	25.3302	24.6011	25.7832	23.9088	26.4541	22.4862	26.9181	27.9965	21.3139	24.8623	19.6822	24.3839	23.4773	24.6013	23.0271	21.639	25.2589	21.4848	20.0169	20.244	24.1682	19.8973	23.1377	22.6717	23.6215	23.7432	23.9941	24.3812	23.7819	25.6937	25.2938	23.103	23.664	26.127	22.1854	23.2623	22.3234	25.0789	24.1011
RUNDC1	ENSG00000198863	1083.82	0.0995508	0.0303485	0.00231643	0.0111527	3.28025	0.00231643	0.0111527	0.00737655	0.00103657	0.00413452	13.3156	13.1693	14.3435	14.4691	13.4218	13.3108	13.5752	11.2937	12.4371	13.2488	12.4656	12.4538	13.3471	13.6856	14.161	13.3412	12.8609	13.2589	13.3931	12.5221	13.0273	13.6245	12.3101	12.9297	15.651	15.4073	13.9064	15.2804	13.4746	13.1795	14.7963	14.1147	13.9589	14.8594	13.1988	13.5507	14.5106	13.6225	13.2428	13.7032	12.376	13.4034	12.7169	13.4352	11.8526	12.6224	13.535	13.3548	13.5256	13.3454	12.6648	13.5825	13.2166	12.3921	12.2249	13.2967	12.9592	12.8787	13.521	13.1507	13.1254	13.2051	13.1979	14.2815	13.0632
KDELR3	ENSG00000100196	802.849	0.0995453	0.035751	0.00681174	0.02734	2.7844	0.00681174	0.02734	0.018083	0.0053104	0.0176578	32.0947	28.695	30.1658	29.5414	29.8804	30.5387	26.7538	28.7603	31.1158	29.5138	31.104	33.5292	28.6138	30.1493	28.8934	27.3014	30.2064	27.1403	29.4771	30.9224	27.7897	30.7526	28.7132	32.4658	33.8686	31.3234	33.69	31.3988	31.1299	33.3015	29.5152	30.6665	29.0855	30	35.6059	31.0519	30.0715	31.2815	31.4625	31.1906	28.6314	31.1422	29.8032	27.0943	32.8122	29.5243	28.5529	33.832	33.1259	31.5294	29.0709	33.784	29.2767	30.0595	29.3842	27.8968	32.782	28.4173	28.7555	32.4849	30.1411	29.3688	30.4499	31.7198	30.5473
UNC45A	ENSG00000140553	5373.89	0.0995426	0.0188801	1.40524e-05	0.000201613	5.27234	1.40524e-05	0.000201613	0.000133349	1.32052e-07	1.05641e-06	107.539	105.921	105.06	110.72	106.651	105.235	102.368	102.773	99.6267	106.03	102.103	105.327	95.8305	91.4072	96.005	97.8545	96.9863	97.2513	90.4682	97.8747	92.2294	96.8536	89.6365	95.2089	106.913	104.471	107.255	103.738	94.4698	99.9115	100.097	102.289	101.032	98.4771	100.833	106.814	98.6519	97.0605	91.5364	98.7163	99.9712	94.3493	96.3744	96.1636	94.6855	95.5553	95.1806	94.9119	95.8579	94.4427	95.8037	97.81	94.3054	93.3605	93.2477	92.8204	93.9028	95.3419	87.9734	93.2481	104.946	94.8005	96.0964	102.192	94.0095
AC217769.1	ENSG00000281364	0.278589	0.0995418	0.734273	1	1	0.135565	1	1	0.661413	0.724391	0.839535	3.46714e-05	1.57936e-06	4.33172e-06	9.27701e-05	4.32723e-08	1.4636e-05	8.77218e-06	1.81459e-05	5.39961e-07	7.52868e-06	0	0.36314	4.28539e-05	4.15532e-05	5.62072e-05	0.000130311	0.21299	3.40257e-05	1.37243e-05	1.2688e-05	0.000113998	2.28941e-05	9.79357e-05	8.16959e-06	0.000115556	3.51293e-06	0	2.42961e-05	0	1.52824e-05	0	0	0	7.22049e-06	0	0.857573	0	2.71052e-05	1.4044e-06	7.65465e-05	1.2531e-05	0.00011706	6.02798e-06	7.64506e-05	0.321406	0.111333	3.95858e-05	1.32444e-05	5.80639e-06	9.04757e-06	0.000131933	2.31e-05	2.40296e-05	8.91731e-06	2.70624e-06	3.85356e-05	8.36747e-06	1.00629e-05	2.71816e-05	5.62039e-06	0.0302769	0.017797	0.0360924	0.0714782	2.4609e-05
ULBP1	ENSG00000111981	400.05	0.0995342	0.0519148	0.0683614	0.174805	1.91726	0.0683614	0.174805	0.115618	0.0549613	0.128639	4.9642	4.67055	5.00335	4.96581	4.80871	4.7438	4.19427	4.69238	5.24272	4.63866	4.44235	4.70277	6.1036	5.62303	6.24796	5.99673	5.44276	5.05195	6.05325	5.4145	4.92181	5.35198	5.90212	6.16729	6.69143	5.99629	6.56848	6.14593	5.70959	5.35257	5.59273	5.53668	6.37934	5.96707	6.16442	7.76556	6.51437	5.62179	6.04873	5.53043	5.71385	4.62073	4.91884	4.88163	5.04007	4.99905	4.25908	6.42737	6.71354	5.83241	6.6719	6.04072	4.73886	5.88038	5.94787	5.77493	6.30562	6.00487	5.49334	7.9075	4.7558	5.68975	5.38133	6.15584	6.10933
SLITRK5	ENSG00000165300	1686.73	0.0994919	0.0403007	0.0284207	0.0876692	2.46874	0.0284207	0.0876692	0.0579855	0.013452	0.0395473	4.05087	3.76651	4.14116	3.98193	3.69537	3.92117	3.66087	3.7619	3.69546	3.6046	3.79023	4.16416	3.57691	3.57545	3.32548	3.56398	3.41163	3.37411	3.30606	3.97385	3.15788	3.57089	3.33499	3.75296	4.18741	3.71322	3.92599	3.74387	3.28056	4.36824	3.3645	3.86385	3.3577	3.62186	4.01616	3.77453	4.13683	3.9113	3.7159	3.96893	3.41991	3.70249	3.40135	3.61149	3.94564	3.7347	3.83081	4.15901	3.40601	3.74922	3.19301	3.87032	3.34862	3.19318	3.1228	3.48813	3.56605	3.28577	3.37595	3.90835	3.85285	3.49368	3.79486	3.76816	3.45895
PAX1	ENSG00000125813	141.932	0.0994835	0.0751651	0.241524	0.427333	1.32353	0.241524	0.427333	0.282643	0.182856	0.333212	2.66229	2.12186	1.62361	2.26992	2.05991	2.70554	2.18475	2.04728	2.43091	2.61751	2.09813	2.50937	2.46059	2.27079	2.16686	2.31507	2.4004	1.97876	2.19837	2.20996	2.55756	1.71809	2.00715	2.53703	2.59487	2.69624	2.41409	2.14423	2.72488	2.75382	2.35293	1.95469	1.97026	2.56086	2.44617	2.31254	1.69042	2.83586	1.98685	2.48871	2.08206	2.01305	2.69314	2.82445	2.36102	2.51732	2.22127	2.49608	2.40941	3.23402	2.15555	2.15279	2.34428	2.33677	2.08193	2.7351	2.39554	2.11263	2.28351	1.82626	2.27759	2.23505	2.35085	2.41046	2.33898
AC099811.2	ENSG00000267261	22.7989	0.0994168	0.290181	0.755285	0.851755	0.342603	0.755285	0.851755	0.563362	0.709859	0.829451	2.12333	2.01221	1.90229	2.29691	2.27452	1.32511	1.92876	1.59986	1.29966	2.39987	0.864477	1.05765	1.73666	2.5425	1.86558	2.26228	4.31803	0.508106	0.832007	1.144	0.447238	1.03437	1.53538	2.10728	1.52921	1.57101	2.18517	0.903201	3.06119	2.16651	4.75915	1.77626	1.01045	1.04618	1.5043	1.08247	1.41318	2.74508	2.35505	1.09689	1.80429	1.17074	2.55063	1.07588	2.18569	1.31219	2.81377	1.10979	1.69699	1.03415	2.36216	1.93075	1.7307	2.85815	2.63099	2.39451	2.54512	1.47198	3.16651	2.15897	1.75705	1.69445	1.80276	1.88293	2.16508
LY6E	ENSG00000160932	1395.11	0.0994136	0.113805	0.40951	0.558802	0.873547	0.40951	0.558802	0.369599	0.377446	0.557594	54.7342	75.3933	59.4183	78.7217	68.9368	71.2516	83.3754	92.0855	66.9426	66.1511	61.419	75.0987	82.647	49.4564	45.2797	81.9505	79.7503	61.2964	63.4792	50.3836	66.0116	49.4298	90.4996	58.7295	62.9373	71.5673	58.015	63.1196	84.4137	66.143	66.3446	62.5718	88.0077	69.0149	65.8496	81.8737	56.8475	53.2811	72.4627	62.5952	63.8441	67.2525	66.0798	70.2267	62.2305	60.069	52.8803	40.7398	69.8037	40.5819	56.8577	43.0908	79.0815	49.5125	78.0098	70.4238	69.8682	62.6081	47.5912	45.9943	71.1274	64.9095	60.7091	69.9882	59.4519
REPIN1	ENSG00000214022	6925.22	0.099374	0.0212938	3.32821e-05	0.000361537	4.66681	3.32821e-05	0.000361537	0.000239125	3.18055e-06	2.06809e-05	166.508	171.154	164.599	180.92	168.532	168.925	169	146.031	165.458	165.748	166.925	170.666	155.404	158.9	159.449	156.567	156.235	163.302	153.857	158.204	160.464	156.634	149.716	156.001	170.982	178.576	168.753	170.859	163.338	160.852	181.627	166.302	170.94	169.718	158.594	171.387	160.187	161.442	156.868	161.282	162.946	162.937	162.385	163.437	150.471	154.017	163.251	156.301	157.293	151.216	159.306	157.106	162.108	158.808	155.928	160.778	152.785	154.92	153.159	154.124	167.039	157.061	159.627	169.327	156.461
DOCK11P1	ENSG00000259000	0.248525	0.0993703	0.690821	0.939502	0.983939	0.143844	0.939502	0.983939	0.65079	0.852378	0.918151	0.0146332	0	0	0	0	0.00288318	0	0	0	0	0	0.00721084	0	0	0.00287401	0	0	0.0109063	0.00386698	0	0	0	0	0	0	0	0	0	0	0.0103922	0	0.0080656	0.0103393	0	0	0	0	0	0	0.00333998	0	0	0.00466651	0	0	0	0.00876585	0.0141663	0	0	0	0.00959491	0.00364046	0	0.00232874	0	0	0	0.006996	0.00438803	0.0020606	0.00147061	0.00257822	0.00239976	0.00224568
SEPHS2	ENSG00000179918	5966.72	0.0993585	0.0205694	2.21881e-05	0.000275009	4.8304	2.21881e-05	0.000275009	0.000181895	1.35065e-06	9.29538e-06	124.626	116.313	120.027	121.187	119.738	119.559	121.29	122.6	118.651	116.776	121.876	117.728	125.267	124.907	126.072	127.172	121.049	119.06	125.223	124.994	121.115	125.208	128.405	124.85	136.293	132.739	130.608	138.845	138.99	127.094	135.936	131.784	139.389	139.028	128.822	130.926	126.646	122.863	123.149	124.06	122.826	120.329	122.267	121.437	121.174	122.579	119.788	125.023	123.356	121.428	120.99	124.268	122.17	120.97	123.488	122.108	120.433	120.006	123.946	122.022	120.031	124.444	122.678	134.205	122.099
TPD52	ENSG00000076554	1226.1	0.0993577	0.0557894	0.159973	0.321965	1.78094	0.159973	0.321965	0.212952	0.0740929	0.164389	69.3242	74.1269	60.7166	73.1733	71.1093	65.7561	76.896	77.0772	74.8397	70.0524	64.4362	77.9397	69.6027	64.3667	56.188	54.539	62.73	52.2006	63.7833	63.0349	53.1569	65.3564	56.9804	64.2074	61.6421	60.6421	73.4867	55.8912	68.8018	70.175	58.7217	61.2481	66.0304	61.6306	78.7332	65.9447	68.999	62.2915	62.9445	61.7341	56.4879	63.9462	62.4149	64.2318	61.8019	67.5564	66.8494	65.7473	62.5674	59.1309	58.3371	59.5077	60.7518	54.1905	58.8769	60.6506	62.0873	53.9372	54.1622	65.8062	71.2873	60.5122	63.7504	65.2456	59.1671
AP000873.5	ENSG00000255541	0.368578	0.0993426	0.668738	0.692607	0.805361	0.148552	0.692607	0.805361	0.532676	0.846271	0.914378	0	0	0	0	0	0.187265	0.815714	0	0.677581	0.820316	0.566309	0	0	0	0.195467	0	0	0	0	0	0	0.938642	0.696573	0	0	0.37159	0	1.09143	0.650547	0	0	0	0	0	0	0.556216	0	1.06048	0	0.423945	0	0.729499	0	0.458785	1.05681	0.348846	0.558142	0	0	0	0	0	0	0.331442	0	0.474839	0	0.464847	0	0	0.255599	0.152557	0.386376	0.222482	0.105927
PIH1D3	ENSG00000080572	5.55823	0.0993305	0.305611	0.477575	0.626235	0.325023	0.477575	0.626235	0.4142	0.721695	0.837609	0.512681	0.294569	0.264904	0.148336	0.225497	0.243552	0.231391	0.199949	0.204051	0.354976	0.285747	0.198717	0.378421	0.132758	0.240283	0.130937	0.146234	0.223466	0.220354	0.149217	0.071426	0.250454	0.284097	0.230234	0.302801	0.284918	0.313469	0.267496	0	0.439257	0.106416	0.168289	0.288982	0.12584	0.108786	0.352393	0.256955	0.1717	0.16312	0.229607	0.38092	0.150658	0.386095	0.102519	0.266905	0.306488	0.36237	0.147483	0.549977	0.350864	0.441862	0.235939	0.274505	0.693091	0.207501	0.261744	0.331037	0.332209	0.254288	0.185203	0.263697	0.204823	0.243735	0.229887	0.343185
GMPR	ENSG00000137198	194.187	0.0993236	0.0658601	0.159973	0.321965	1.5081	0.159973	0.321965	0.212952	0.130231	0.256473	6.66879	6.50145	8.0724	6.58487	6.43419	6.77465	7.12179	6.73145	6.36045	6.54204	7.26566	7.81657	7.81773	7.488	7.46914	6.57847	7.28417	5.81231	6.29179	6.02681	5.89625	6.74865	6.24552	6.81709	7.09562	8.2227	6.9185	8.49201	6.07247	9.05113	6.31381	7.03097	6.90319	6.57803	6.89104	7.83386	7.64183	6.45986	6.38043	7.00676	5.63167	6.83655	6.52791	8.59826	7.42433	7.77415	7.15126	7.0927	7.08166	6.42172	7.21517	7.30361	6.64932	7.39799	6.92522	6.49182	8.22069	7.74475	7.4578	8.7619	6.90619	6.70633	7.04381	7.28361	7.30597
HLA-W	ENSG00000236746	0.550649	0.0992826	0.63906	0.765166	0.861635	0.155357	0.765166	0.861635	0.569896	0.775097	0.872001	0	0	0	0	0.0286956	0.0721649	0	0	0.028478	0	0	0.0690768	0.0882024	0	0	0.182644	0	0	0	0	0.0994548	0	0	0.0714415	0	0.130619	0	0	0.0980045	0	0.209328	0	0.0700453	0.0733238	0	0	1.06514e-06	0	0.228053	0.0646739	0.0778274	0	0.0850451	0.0711444	0.075056	0	0	0.0686358	0.0623266	0	0	0	0.0346619	0.174867	0.245664	0.238658	0	0	0	3.6742e-08	0.0165346	0.0368119	0.0558697	0.0484434	0.0630147
HDAC6	ENSG00000094631	2382.71	0.099243	0.0343364	0.0284207	0.0876692	2.89031	0.0284207	0.0876692	0.0579855	0.00419146	0.0143824	56.5357	50.4557	52.8483	52.2784	52.7532	48.5472	50.6182	47.3749	50.2666	50.1059	49.0982	53.4102	48.3881	55.1082	45.6687	54.9298	51.2695	47.8915	47.8822	48.8324	48.096	46.0433	45.4452	55.2077	57.0615	55.4415	55.5308	55.3551	48.8791	52.0028	49.8659	51.0677	52.6379	55.854	52.2628	54.502	47.1899	49.7134	51.208	52.6029	56.6324	53.2531	55.1256	53.2845	52.7753	51.542	46.9545	50.7543	50.5841	50.8626	54.5974	53.329	51.0578	46.5611	51.7774	48.087	54.7928	51.0207	46.5038	54.6415	51.191	49.5636	51.753	53.3717	51.1513
RNF165	ENSG00000141622	186.084	0.0992251	0.100237	0.241524	0.427333	0.989906	0.241524	0.427333	0.282643	0.316908	0.496052	2.07904	2.27592	1.83907	1.46139	1.78922	1.38981	2.06266	1.81571	1.96283	1.30956	1.3588	1.96625	1.60553	1.52653	2.2021	2.57299	1.49416	2.03047	1.85597	2.74259	1.60984	1.72037	1.78443	1.73887	2.34957	2.11522	1.9099	1.51902	2.49304	1.88833	1.78877	2.04795	2.26073	1.6834	2.46853	2.02307	2.32445	1.5553	1.45646	1.83516	2.16306	1.28515	1.52804	2.17467	2.19282	2.01164	1.61661	3.07391	2.24025	2.45271	1.98632	1.51544	1.54135	2.2332	2.14802	1.42969	1.45317	2.60017	2.41722	2.244	1.77586	1.90699	1.93477	2.04563	2.0218
ST7	ENSG00000004866	990.171	0.0992132	0.0581096	0.218921	0.395773	1.70735	0.218921	0.395773	0.261769	0.0866859	0.185987	24.9859	24.2773	27.1739	28.5794	25.7865	24.6	23.059	25.8197	26.925	23.6321	26.6138	22.1146	29.1359	23.3631	26.9872	26.2408	25.6633	20.4184	27.1026	23.4949	28.076	26.924	29.356	22.5079	28.0006	26.3493	27.4231	25.0154	30.1519	25.7307	28.7248	23.6137	29.9197	27.3671	28.4146	32.9989	27.5592	27.1374	28.2906	26.106	25.1026	25.7411	24.8171	27.1353	26.5187	29.3233	22.6952	27.7187	24.8003	26.1819	26.9924	25.3649	24.3368	26.8764	26.832	23.6221	26.3285	26.4293	28.3112	27.0817	25.2973	25.7725	26.5121	27.8091	26.0965
RPL7P18	ENSG00000243806	0.149927	0.099202	0.720883	0.893913	0.952937	0.137612	0.893913	0.952937	0.630284	0.896646		0	0	0	0.107665	0	0	0	0.0973602	0.0296778	0	0.0838142	0	0	0	0.0291757	0	0	0	0.0386602	0	0	0	0	0	0	0	0	0	0	0	0	0.163268	0.0527072	0	0	0	0	0	0	0	0	0	0	0	0	0	0	0	0	0	0	0	0.072193	0	0	0	0	0	0	0	0.0265431	0.00565299	0	0.0179979	0.00601608
TMEM41A	ENSG00000163900	1101.15	0.0991892	0.0306425	0.00143261	0.00741578	3.23698	0.00143261	0.00741578	0.00490489	0.0011842	0.00467387	21.3954	19.8629	22.8912	20.5576	20.714	20.7879	20.0403	21.5582	20.078	19.8825	22.1296	19.1881	20.9525	19.3355	19.7295	19.0645	20.054	20.7399	20.3303	19.987	19.4253	21.1505	20.4949	19.9846	21.4228	20.6901	21.7035	21.307	21.6708	23.2655	19.9825	20.8473	21.62	20.8999	23.679	23.066	21.7444	19.6457	20.1979	20.0777	20.8903	22.2736	20.3803	20.986	21.0926	20.7673	21.3377	19.3562	20.416	19.308	17.6591	19.2276	20.7253	20.6326	19.8597	20.8429	19.7186	20.2996	22.7531	20.4938	20.7571	20.104	20.7291	21.6795	20.1614
SPIN4	ENSG00000186767	810.2	0.0991742	0.0336189	0.00829316	0.0318156	2.94995	0.00829316	0.0318156	0.0210432	0.00315066	0.0111619	9.65319	9.26075	9.32353	9.15521	9.06358	8.21919	8.58985	8.34622	8.65636	8.77575	9.8823	9.46899	8.94253	9.60534	8.68612	8.3403	8.13578	9.49635	8.76092	8.91687	9.10068	8.31999	9.4842	9.39469	10.6749	9.19952	9.96567	10.1259	8.18402	9.36308	8.96947	9.3831	9.77651	10.0081	9.57166	10.0693	10.8076	9.49975	9.72368	9.78592	8.24708	8.63326	8.49779	8.57889	9.51311	9.26792	8.42042	10.4769	9.31153	8.07873	8.39152	9.29643	7.80957	8.54201	8.43895	7.32455	9.19753	8.42004	7.62551	9.3649	9.03291	8.93198	9.2877	9.6076	8.48344
AC025040.2	ENSG00000259388	0.590904	0.099147	0.60241	0.874991	0.947448	0.164584	0.874991	0.947448	0.626654	0.773973	0.871448	0	0	0.0586078	0.0383269	0.03101	0.0202829	0	0	0	0	0	0.0337967	0.0316862	0	0.0101332	0	0	0	0.0273092	0.0750132	0.0366436	0	0	0	0.02534	0.0203319	0.0262457	0.0306428	0	0.0730052	0	0	0.036856	0	0	0	0	0.0290397	0	0.0118363	0	0.0764044	0	0.0526951	0.0269432	0.0596887	0.0310382	0.0499669	0.0221782	0	0.0536039	0	0	0.0348577	0.0248137	0.107881	0	0.0129508	0	0.0156369	0.0151687	0.0150655	0.0281344	0.0177018	0.0226602
DPPA5P4	ENSG00000119660	0.256833	0.0991108	0.692512	0.569211	0.710217	0.143118	0.569211	0.710217	0.469746	0.758871	0.862689	0	0.0751781	0	0.298739	0.0855967	0	0	0	0.0834531	0	0	0.13211	0	0	0	0	0.300818	0	0	0	0.287159	0	0	0	0	0.160768	0	0.239436	0	0	0	0	0.150851	0	0.222692	0	0.553329	0	0	0	0	0	0.12931	0	0.686993	0.153368	0	0	0.567899	0.278521	0	0.142336	0	0.142652	0.0666308	0	0	0	0.194819	0	0.0562564	0.0489981	0.126917	0.0644789	0.116072
IVNS1ABP	ENSG00000116679	3207.12	0.0991044	0.0373898	0.0284207	0.0876692	2.65057	0.0284207	0.0876692	0.0579855	0.008083	0.0254649	52.1639	48.4204	52.541	48.7485	48.1717	46.7594	43.9223	42.4153	45.9816	48.3775	45.9594	44.8359	53.9794	52.1715	53.314	49.5826	42.7881	45.8229	50.8865	48.6217	46.9589	46.6955	47.583	46.6431	62.0492	54.3811	54.2523	55.4439	48.7246	46.0158	49.0745	49.0791	55.6387	49.8585	50.6641	56.2304	53.3824	49.1429	51.9015	50.0074	45.0401	47.2528	45.1205	46.2758	49.4219	49.2797	47.7071	51.4187	48.4314	48.5968	43.9642	47.8091	44.8818	47.2007	48.9241	43.7703	50.3055	49.2254	48.5231	50.6795	47.3581	48.754	48.8292	52.6177	47.6927
C1D	ENSG00000197223	480.569	0.0990974	0.0400222	0.0332414	0.0998324	2.47606	0.0332414	0.0998324	0.0660304	0.0129134	0.0381315	35.5358	33.3143	39.6467	28.8613	34.4011	35.0907	30.1147	38.5484	35.897	35.8225	36.7299	34.2645	31.459	34.3695	32.8266	30.2526	31.7913	34.1861	32.1799	32.0267	34.6003	34.883	35.6842	32.4905	36.3764	34.1018	34.4159	32.486	37.4294	37.6348	32.967	34.583	33.2759	37.9206	38.4814	38.654	36.1491	33.809	33.0354	32.8888	32.5194	32.8079	33.9694	33.2349	33.652	35.1209	35.8871	34.3758	32.2625	34.5232	32.7431	31.6924	32.9899	33.3573	33.0499	34.1744	34.7226	34.3827	39.4134	36.6472	34.8523	33.0625	33.9541	35.6939	34.1632
AKR1B10P2	ENSG00000263355	0.172832	0.0990446	0.721141	0.373986	0.526244	0.137344	0.373986	0.526244	0.348065	0.82179		0	0	0	0	0	0.0217328	0	0.144982	0.0221711	0	0	0	0	0	0	0	0	0	0	0	0	0	0.077197	0	0	0.0431527	0	0	0	0	0	0.0611076	0	0	0	0.0640036	0	0.0621491	0.03546	0.0249183	0.0689106	0	0	0	0	0	0	0	0	0	0	0.0366664	0	0.0376646	0	0.0574934	0	0.0275757	0	0	0.0157405	0.00643308	0.0159532	0.014022	0.0132833
SCARA3	ENSG00000168077	648.787	0.0990185	0.0425771	0.0204892	0.0669016	2.32563	0.0204892	0.0669016	0.0442495	0.0197736	0.054903	8.88712	7.65556	8.28305	8.34423	8.22277	8.68372	8.83497	7.70325	8.09299	7.76732	8.78057	9.32495	8.07579	7.74923	7.46075	7.17325	9.09055	8.39122	7.29981	7.54095	7.71593	8.4852	8.09499	8.79892	8.60211	8.14901	8.82632	8.7759	8.37841	8.68932	9.2566	9.37681	7.95052	8.00563	8.50623	8.74261	8.94943	9.09984	8.3624	8.33575	8.62344	8.00499	8.17147	8.39794	9.40713	8.86131	8.5497	8.83016	8.68091	8.38176	7.64053	8.8423	7.91719	8.84826	8.6198	8.22165	8.7838	8.38497	7.82061	8.55484	8.38171	7.98972	8.6328	8.60496	8.39138
LRRC24	ENSG00000254402	124.771	0.0990106	0.0887874	0.40951	0.558802	1.11514	0.40951	0.558802	0.369599	0.261925	0.433634	3.46563	3.7521	2.57228	4.20186	3.34051	3.27828	4.6401	2.92492	3.11876	3.38098	2.96811	3.53754	3.72004	3.78125	3.41072	4.04416	2.61417	3.6508	3.29486	2.8049	3.15821	3.48107	3.12531	3.56714	3.45473	4.37858	3.376	4.96317	3.85114	2.6023	4.0103	3.08279	3.7162	3.41995	2.98636	4.08291	3.00469	3.63374	2.87089	3.44245	3.58121	2.30011	3.70937	3.56026	3.48489	3.5079	3.99269	3.44117	3.63825	3.24236	3.55783	4.05707	3.94833	3.55554	3.37889	4.15577	2.212	3.54476	3.54969	3.02999	3.43176	3.38772	3.37745	3.66037	3.48921
AP001024.1	ENSG00000240652	0.222963	0.0989813	0.704269	0.48955	0.640767	0.140545	0.48955	0.640767	0.423811	0.95697		0	0.0829977	0	0.329226	0	0.0902499	0	0	0	0	0.270271	0	0	0.205185	0.183437	0	0	0	0	0	0	0	0	0	0	0	0	0.263904	0.311332	0	0.337504	0	0	0	0	0	0	0	0	0.0999917	0.276892	0	0.142646	0	0	0	0	0	0.210037	0	0	0	0	0	0.0737576	0.229019	0	0.111828	0	0.143849	0.0643954	0.0323851	0.0432941	0.0760617	0.0640409
UEVLD	ENSG00000151116	431.905	0.098981	0.054143	0.113502	0.252622	1.82814	0.113502	0.252622	0.167087	0.0672093	0.151888	9.96394	10.725	10.787	10.0633	9.89806	11.0837	9.66689	11.1909	10.9955	10.1352	9.81656	10.5147	10.9438	11.1373	11.9484	10.5266	8.17411	9.31058	11.6461	10.5538	11.1416	10.9087	10.2463	9.89286	12.1269	11.5605	10.6816	13.8451	10.2004	10.2807	10.4459	11.4708	11.6603	12.2731	10.5802	11.7002	12.7437	10.1817	11.5523	10.5135	9.40329	11.4132	9.53932	9.52131	10.7008	10.1347	9.66392	11.9155	10.7925	12.3092	11.81	11.5362	10.0797	10.9216	10.8053	11.5965	9.3013	11.2334	10.6676	10.7354	10.4034	10.5359	10.6069	11.4022	10.9824
UCK1	ENSG00000130717	2363.72	0.0989743	0.0445035	0.0332414	0.0998324	2.22397	0.0332414	0.0998324	0.0660304	0.0259363	0.0689641	73.6294	72.1161	67.4012	81.6869	69.7464	68.9534	71.9672	67.8809	70.4435	72.1323	69.0357	68.0689	75.3275	78.4627	82.8732	75.1903	72.5403	77.6174	69.6845	69.3529	83.1453	69.8191	71.1026	73.2091	85.6027	90.3584	80.7718	85.019	77.6042	70.7062	80.7956	77.2095	86.8485	84.0543	64.5711	85.271	69.956	72.2464	71.3055	74.9817	72.2091	66.3782	73.9499	70.0408	72.0064	66.0013	68.7461	67.2319	79.8575	73.9597	78.2681	78.9787	70.8009	78.4692	74.8694	74.0696	78.8537	79.203	69.5781	74.8499	71.0885	74.8604	70.4211	80.7344	75.9798
AL451062.4	ENSG00000284989	11.4404	0.0989713	0.553775	0.703996	0.817094	0.178721	0.703996	0.817094	0.540436	0.791558	0.881224	0	0.276002	0	0	0.13201	0.254193	0.270551	0.120582	0.296282	0.306348	0	0.168073	0.124302	0.311903	0.167697	0	0	0.305822	0	0.148283	0	0.264361	0.171189	0	0	0.169165	0	0.169211	0.14859	0.141755	0.290586	0.231916	0.0667393	0.275559	0.106872	0.117804	0.141858	0.218955	0.303682	0.178575	0.127544	0.149648	0.0689047	0.290539	0	0.250849	0	0	0.192796	0.151171	0	0.078563	0.286786	0.0765974	0.205355	0.198103	0.377646	0.248526	0.106724	0.231334	0.152003	0.124463	0.144213	0.143183	0.179467
AK4P3	ENSG00000233381	0.186897	0.09894	0.717701	0.328106	0.511303	0.137857	0.328106	0.511303	0.338182	0.932212		0	0	0	0	0	0	0	0.137033	0	0	0	0.0327437	0	0	0.0824076	0	0	0	0	0	0	0	0	0	0	0	0.102667	0	0	0	0.148516	0	0	0	0	0.111304	0	0	0	0	0	0	0.228859	0	0	0	0	0	0	0	0	0	0	0	0	0	0	0	0	0.0718597	0.014148	0.0068673	0.0190716	0.0302072	0.0059883
SPATA2	ENSG00000158480	1010.33	0.0989381	0.0416632	0.0596571	0.156932	2.37471	0.0596571	0.156932	0.103797	0.0174817	0.0493906	10.3074	11.068	11.0752	10.4443	11.0501	11.1719	11.7227	11.6255	11.5182	11.6192	11.3348	10.9936	10.2741	11.3416	11.3634	10.8864	11.7801	11.6295	11.735	11.4287	11.4271	11.1253	10.5402	11.7894	11.5273	12.6748	11.0146	11.2751	13.0283	10.6987	12.5364	12.7212	13.1739	12.5166	11.6904	12.9852	10.9578	11.7389	11.8091	11.2464	11.5191	10.8291	11.867	11.7484	10.9679	11.1298	10.6708	11.8514	11.524	10.8187	11.7994	10.6867	11.8222	11.6032	11.7078	11.962	11.2446	12.0304	11.0108	11.7105	11.1609	11.2767	11.3613	12.1535	11.4934
PDE4B	ENSG00000184588	58.8158	0.0989283	0.105546	0.241524	0.427333	0.937299	0.241524	0.427333	0.282643	0.343384	0.523125	1.28305	0.99253	1.0128	0.88839	0.697784	1.02745	0.85986	1.40147	0.870696	0.853042	0.761912	1.1996	0.667897	0.843551	0.815246	0.855531	0.63992	1.14318	1.0043	0.96952	0.885007	0.75081	0.659544	0.909418	1.06031	0.842992	0.853531	0.877279	0.904579	0.799177	1.19435	0.882484	0.678955	0.994704	0.942371	0.995514	1.12795	1.08328	1.03767	1.25901	1.43801	1.15959	0.878256	1.01704	1.66183	0.894423	0.805083	0.879921	1.32497	0.855406	0.930205	0.967239	1.1075	0.93133	0.854134	0.985058	1.08798	1.14832	1.02668	1.13221	0.987382	0.845327	1.1035	0.918854	1.02925
H4C13	ENSG00000275126	0.211422	0.0988951	0.707163	0.654779	0.774959	0.139848	0.654779	0.774959	0.512568	0.870233		0	0	0	0	0.114338	0	0	0	0	0	0	0	0	0	0.110687	0	0	0	0	0.424183	0	0	0	0	0.288751	0	0	0	0	0.412723	0	0.306278	0	0	0	0	0.37047	0.304766	0.180902	0	0	0	0	0	0	0.20222	0	0	0	0	0	0	0	0	0	0.274136	0	0.134034	0.256148	0	0.00952814	0.0445725	0.0881966	0.0839793	0.0553599
SPX	ENSG00000134548	76.9486	0.0988615	0.0990722	0.291343	0.48851	0.997873	0.291343	0.48851	0.323106	0.313809	0.492837	2.46122	2.42455	3.03262	2.01914	2.31904	2.17203	1.53696	1.75954	2.28711	2.45023	1.98781	2.17053	1.92136	2.28705	1.70916	1.77454	2.21144	2.48869	2.71577	2.17895	2.12765	2.33436	1.82283	1.9027	2.47768	2.21939	2.6279	1.72149	1.96961	2.04892	2.17806	2.58997	2.23651	2.04931	2.23537	3.06956	2.7496	2.49885	1.9937	2.03179	1.54165	2.2781	2.46607	1.94576	1.98897	2.38103	2.56258	2.19116	2.12893	2.06423	2.18734	2.20339	2.16997	2.12114	2.12607	2.30109	2.54114	2.40513	2.13949	2.69612	2.2184	2.12287	2.2191	2.28531	2.257
APAF1	ENSG00000120868	1238.98	0.0988198	0.0555967	0.159973	0.321965	1.77744	0.159973	0.321965	0.212952	0.0747564	0.16549	9.60213	9.51664	11.1726	8.06073	9.32486	9.38874	8.20566	9.12941	9.12161	8.97784	9.15905	9.68339	10.7574	10.0275	8.80087	8.56248	9.53396	8.05572	8.66098	10.8862	7.67899	9.42789	8.69647	9.59198	11.3409	9.82532	11.4581	9.58311	8.13577	10.3484	8.31398	9.22703	9.47532	9.60976	10.8634	11.1284	11.1414	9.77742	9.62299	9.11856	9.17806	10.0156	8.6182	8.88121	9.68496	9.79828	8.26941	10.6703	10.0574	11.4163	9.04929	10.5745	8.31893	9.03136	9.04059	7.98506	9.9182	8.76528	9.77429	10.4037	9.27855	9.22337	9.5647	9.94246	9.52791
HLA-V	ENSG00000223606	2.01586	0.0988093	0.532575	0.415352	0.566534	0.185531	0.415352	0.566534	0.374713	0.799366	0.886448	0.144543	0.000132206	0.00344721	0	0.00649754	0.00464402	0.0385142	0.134075	0.0547665	0.0434009	5.26293e-05	0.0949869	0.228448	0.027037	0.0109275	0.0694986	0.00560253	0.0435031	0.10149	0.034048	0	0.00958519	0.0614775	0.0617287	0.053974	0.0586184	9.92163e-06	0.0569021	0.00523319	0.109749	0.0396168	0.127808	0.0746422	0.00699267	0.117159	0.02475	0.000991395	0.0250374	0.0346766	0.0598628	0.171042	0.0513792	0.105052	0.0650208	0.00178452	0.0431616	0.000127292	0.0712398	0.020027	0.0884103	0.068245	0.0385444	0.0533962	0.0850152	0.159149	0.131183	0.0580015	0.118009	0.163745	0.141847	0.043755	0.0544455	0.0524479	0.056288	0.0937977
COL1A1	ENSG00000108821	1603.65	0.0987792	0.0402697	0.00555959	0.0229913	2.45294	0.00555959	0.0229913	0.0152067	0.0140126	0.0409208	28.7343	22.2063	22.8335	21.5219	22.183	22.131	21.7494	20.4734	23.1519	22.2667	22.8377	23.0199	21.9633	22.4743	23.5693	22.2078	21.6906	22.6047	22.4376	22.3969	21.1033	20.9683	23.2704	26.588	24.5942	24.6904	24.2995	24.4313	23.5971	22.667	26.6498	24.9141	21.3114	23.7611	23.5949	28.4072	22.5739	22.2275	21.6091	24.0981	23.2298	19.3222	21.3998	23.2592	21.308	20.561	22.5237	24.6484	21.4924	26.2465	23.1737	25.5901	20.8214	24.0507	21.712	23.0773	21.0521	23.8268	22.011	22.329	22.7591	22.6062	22.2301	24.4098	22.9486
RNF31	ENSG00000092098	531.687	0.0987733	0.0581543	0.197808	0.365939	1.69847	0.197808	0.365939	0.242037	0.0884775	0.188937	13.0071	14.2022	14.3205	14.4637	14.9487	14.834	12.6369	14.0532	14.9938	15.4055	13.5238	12.9863	13.6736	15.1442	13.3966	14.3626	13.3951	15.3826	13.8302	11.1157	14.47	13.2442	13.6357	12.7851	14.5076	18.0074	15.1431	15.8841	11.687	14.7508	16.4883	13.2025	13.9221	14.9925	12.6974	15.9921	10.6233	11.5991	13.4811	14.2798	14.1976	12.5198	13.8551	13.4306	14.1499	14.2483	13.9748	13.5842	16.471	13.7321	14.6715	13.6736	14.4656	16.2951	13.9482	14.2536	13.4949	15.6603	12.83	13.708	14.1146	13.703	13.3286	14.7729	14.4337
AC093642.5	ENSG00000281519	0.201183	0.0987509	0.735139	1	1	0.13433	1	1	0.661413	0.846218		0	0	2.11608	0	0.116168	0	0	0	0	0	0.367688	0	0	0	0.206098	0	0	0	0	0	0	0	0	0	0	0	0	0.0899098	0	0	0	1.4882	0	0	0	0	1.56955	0	0	0	0	0	0	0.0379827	0	0	0.585777	0.0738865	0.0289131	0	0	0	0	0	0	0	0.322148	0	0	0	0.216662	0.0171749	0.188933	0.131509	0.0292551
AC093642.6	ENSG00000281782	0.201183	0.0987509	0.735139	1	1	0.13433	1	1	0.661413	0.846218		0	0	2.11608	0	0.116168	0	0	0	0	0	0.367688	0	0	0	0.206098	0	0	0	0	0	0	0	0	0	0	0	0	0.0899098	0	0	0	1.4882	0	0	0	0	1.56955	0	0	0	0	0	0	0.0379827	0	0	0.585777	0.0738865	0.0289131	0	0	0	0	0	0	0	0.322148	0	0	0	0.216662	0.0171749	0.188933	0.131509	0.0292551
RPS6KA5	ENSG00000100784	635.676	0.0986801	0.0535431	0.0780243	0.190177	1.843	0.0780243	0.190177	0.125785	0.0646649	0.147358	9.65382	9.97363	10.119	10.7339	9.98565	9.47202	10.0243	9.31273	8.76178	9.58008	10.9347	8.4697	10.4676	9.24563	9.70644	10.1537	10.0809	9.27823	10.9798	10.1996	10.6648	9.20094	9.81723	7.65575	11.9079	10.6357	9.94654	10.3286	10.9459	9.93611	8.81754	11.5271	11.1284	10.3787	9.18199	11.8948	9.41867	9.66304	11.4628	8.95223	9.59429	7.886	10.9659	8.97087	10.3941	10.1233	10.4662	11.1432	9.49853	8.88355	10.2858	9.62304	9.77542	9.53868	10.3254	8.0602	9.93518	9.63664	10.4761	9.44885	9.75177	9.78756	9.92006	10.5524	9.62395
CRIPT	ENSG00000119878	401.068	0.0986461	0.0514941	0.0683614	0.174805	1.91568	0.0683614	0.174805	0.115618	0.0548494	0.128416	6.79494	6.83619	7.86021	5.34184	6.39427	6.17922	6.17679	7.12121	6.67509	6.07808	7.33532	5.88935	7.92792	6.74163	6.43117	7.29141	6.40273	6.76242	7.14568	6.47994	6.31752	5.78689	6.75595	5.76199	8.28777	6.63634	7.42746	6.57717	6.20866	6.86391	6.71583	7.49656	6.98882	8.06951	7.77849	6.82128	7.56377	6.16257	7.09602	6.56364	6.02943	6.25888	6.38486	5.73468	6.37099	6.61275	6.65857	7.01713	7.77705	6.55551	5.49986	7.64694	5.66443	7.08897	6.79544	5.7942	7.63478	6.06588	7.03034	6.98876	6.55688	6.65044	6.53777	7.15598	6.71185
HNRNPL	ENSG00000104824	7729.63	0.0986229	0.0173881	8.87523e-06	0.000159291	5.67186	8.87523e-06	0.000159291	0.000105357	1.39841e-08	1.27294e-07	251.646	246.291	246.187	247.213	242.36	248.233	243.226	243.222	245.891	241.944	247.895	245.596	240.405	223.201	231.797	235.235	234.771	232.049	232.93	232.054	230.11	239.141	227.842	230.312	252.34	247.116	255.45	256.931	249.535	246.815	250.935	247.203	259.039	251.302	247.898	241.621	238.199	233.401	237.116	231.575	235.271	239.971	234.012	232.24	231.992	234.115	233.589	232.377	232.897	233.504	232.323	229.994	233.015	230.255	230.655	228.337	228.672	226.184	233.334	223.582	245.809	232.487	234.488	250.515	230.229
APOBEC3G	ENSG00000239713	128.554	0.0985482	0.0861884	0.159973	0.321965	1.1434	0.159973	0.321965	0.212952	0.249122	0.41786	3.20686	3.47738	3.92386	3.76055	3.91059	3.97491	3.30608	3.33459	3.32497	3.40693	3.45057	4.2533	4.36158	4.35691	4.39372	4.00493	3.5791	4.51433	3.52154	4.5368	3.39395	3.29615	3.32486	5.6447	5.20883	4.38559	4.43001	4.97253	4.76693	4.56321	3.67148	4.06234	3.76692	3.81456	3.89549	5.33392	4.2509	3.58548	4.45449	4.04345	3.92734	2.77865	3.92392	2.66733	3.82256	4.22517	4.26367	5.1192	4.59566	5.64407	4.70459	5.58723	4.80609	4.56981	4.39276	4.08939	3.74655	4.52015	3.27828	5.45222	3.61088	4.07738	3.92185	4.40598	4.61557
DCUN1D2	ENSG00000150401	809.351	0.0985359	0.0538358	0.0683614	0.174805	1.8303	0.0683614	0.174805	0.115618	0.0666183	0.150859	29.0252	23.2715	25.0342	18.8051	27.7095	23.6109	22.0979	19.9409	23.5627	25.7347	24.8266	21.1467	24.6046	25.781	22.7243	21.1552	23.7527	24.1665	24.3219	27.798	19.8032	26.1234	24.7353	21.6472	32.1066	26.6808	26.9542	23.6902	24.3641	25.291	23.259	20.1635	26.6947	27.05	25.7156	26.653	21.4281	23.9341	23.6935	24.5691	23.9341	21.7024	23.5687	22.5378	21.2196	23.0826	23.4141	23.7536	23.4057	23.2331	23.4535	21.1326	22.9694	23.0529	24.4856	21.0384	25.4571	23.8932	23.5929	25.1341	23.7305	23.8845	23.0698	25.7186	23.404
ATXN1L	ENSG00000224470	2716.46	0.098499	0.0298161	0.00182978	0.00910407	3.30355	0.00182978	0.00910407	0.00602155	0.000955306	0.00383845	20.2352	18.4519	19.7033	17.2055	18.9275	18.5473	18.1731	16.7299	18.6427	18.5427	17.8914	18.2922	20.0321	18.6477	19.7027	16.8951	17.4757	19.5801	18.0978	17.9438	17.9015	19.0677	19.4564	17.736	22.6573	20.7261	19.8235	19.052	17.9297	18.98	19.6922	19.762	19.5657	19.7952	19.717	22.2831	17.5331	17.0737	18.6029	16.6301	19.1707	18.3227	17.0033	18.6799	18.0326	17.4843	16.3741	19.8107	19.2102	18.3638	19.9869	18.0538	19.0812	19.3714	19.9755	17.1587	19.5816	20.1648	20.5159	20.6913	18.4452	18.5447	17.8932	19.9986	19.3463
AC096887.1	ENSG00000272305	15.8731	0.0984945	0.197044	0.477575	0.626235	0.499861	0.477575	0.626235	0.4142	0.606413	0.755411	1.52353	1.63777	0.825214	1.44315	1.10166	1.11411	0.902478	0.514082	1.01074	0.755719	1.05589	1.25059	1.23505	1.64121	1.32845	0.622907	0.826813	1.93764	1.54554	0.476597	0.573555	0.996428	1.1395	1.13652	1.56666	1.06441	1.53597	0.972276	0.908935	1.63073	0.808786	1.18388	1.37644	1.02505	1.58105	1.20907	1.06706	1.49137	1.52984	1.52944	1.79146	0.908684	0.889715	1.01064	0.881131	1.26083	1.50617	1.07243	1.59874	1.55437	2.03119	1.61929	0.96999	1.63096	1.27721	1.09683	1.38634	1.1881	1.21488	1.58763	1.09458	1.12169	1.2449	1.2386	1.42963
LPAR6	ENSG00000139679	83.298	0.0984253	0.126983	0.629726	0.753199	0.775107	0.629726	0.753199	0.498175	0.430888	0.608431	2.32859	2.06036	2.93356	1.81859	2.62116	2.31877	1.86999	2.7202	2.56547	2.3024	2.87855	2.97375	3.12865	2.80141	1.89331	1.75681	2.89621	1.85386	2.8654	2.54464	2.45156	3.42802	1.91934	2.68018	2.62095	2.45512	4.09387	3.0572	2.90691	2.00343	1.84664	2.89472	2.72397	2.22803	2.39769	3.28836	4.00833	3.47347	2.64573	2.33718	1.96281	2.37705	2.00507	3.43459	3.25472	3.24747	2.41154	3.7613	2.93582	2.66717	2.22099	2.99896	1.48749	1.87235	2.43333	2.7798	3.16673	2.59315	2.61426	2.97594	2.44928	2.51828	2.90994	2.70974	2.56217
GOLGA6L6	ENSG00000277322	0.798787	0.0984016	0.732987	0.513856	0.656074	0.134247	0.513856	0.656074	0.433936	0.617042	0.763459	0	0	0	0	0.00846022	0	0	0	0	0	0	0	0	0	0.0484886	0	0	0	0	0	0	0	0	0	0	0	0	0.127142	0	0	0	0.0480532	0	0	0	0	0	0	0	0	0	0	0	0	0	0	0	0	0.125615	0	0.0661661	0	0	0	0.0237267	0.0647502	0	0	0	0.0429686	0.000705018	0.00404071	0	0.0145996	0.0269355
AC002996.1	ENSG00000257767	101.043	0.0983978	0.270919	0.977402	1	0.363201	0.977402	1	0.661413	0.696016	0.819086	6.47051	6.66637	2.90164	9.69519	5.32506	6.74425	6.76453	4.63077	7.16549	9.59662	6.0061	10.2143	0.429458	7.47029	5.00426	6.35866	8.42808	10.314	7.15154	8.15811	5.9944	10.4975	4.32942	10.2561	4.64964	10.7134	5.87585	11.442	6.20792	5.53572	7.2668	9.32732	4.81723	13.9787	6.80636	5.50871	7.27652	3.24188	6.64097	7.19328	9.86849	6.15807	7.14467	9.92479	5.50726	6.50649	4.11246	4.87857	6.00285	6.61231	6.8189	8.37263	8.57803	4.22038	7.55312	10.2821	4.37075	7.46859	7.06708	5.99684	6.8484	7.03265	6.53779	7.67748	6.9453
ING2	ENSG00000168556	993.153	0.0983829	0.0407313	0.0332414	0.0998324	2.41542	0.0332414	0.0998324	0.0660304	0.015651	0.0449545	28.9365	30.1858	26.7553	29.0393	31.5149	28.1449	25.561	29.4274	29.5659	29.0933	28.6839	29.3114	26.917	28.499	31.249	30.5165	25.7246	26.3961	30.3818	33.6526	28.0794	29.6045	27.9879	29.7425	34.7849	32.7691	28.6242	32.9078	30.5195	28.5789	30.575	29.3251	30.7805	32.432	29.9837	34.9969	28.4261	31.1264	30.4825	29.7615	27.0297	27.6262	30.254	30.7315	32.2498	29.4747	28.8419	36.5216	30.7332	27.5359	28.0169	29.5404	28.7707	24.8119	28.4731	24.3085	30.1243	31.943	29.8459	29.8992	28.8516	29.0626	30.2105	31.3565	28.6669
TBC1D12	ENSG00000108239	562.7	0.0983598	0.0420664	0.0284207	0.0876692	2.3382	0.0284207	0.0876692	0.0579855	0.0192786	0.053679	5.58355	5.03174	5.18835	5.19137	4.89154	4.62258	4.70589	4.39609	4.5676	4.46094	5.10137	4.55451	4.7171	4.88343	4.93576	4.99054	4.55718	4.26565	4.64774	4.59946	4.30749	4.15826	4.38798	4.16149	5.85908	5.2486	5.24001	4.88172	4.43021	4.92916	5.26475	4.72807	4.65111	4.88304	4.27994	4.66676	5.77741	4.4998	5.18822	4.85288	4.60612	5.24825	4.36076	4.29568	4.95508	4.51535	4.59403	5.03443	4.83231	4.88144	5.11929	4.66504	4.33003	4.42615	4.40894	4.58236	4.60079	4.68063	4.78314	4.66228	4.85796	4.55101	4.82733	4.92187	4.66437
STK38L	ENSG00000211455	1073.93	0.0983376	0.0460645	0.0780243	0.190177	2.13478	0.0780243	0.190177	0.125785	0.0324381	0.0832797	32.8498	29.0972	29.3871	29.0446	29.9579	31.3333	32.6957	27.8662	33.5418	29.9049	29.6704	28.7913	36.3914	29.5009	32.5521	33.6562	29.8376	29.0552	33.664	30.3599	33.5205	36.0416	37.234	30.3383	32.2145	35.537	35.2025	35.8535	35.1104	32.2918	36.6173	33.3959	36.7273	37.1747	38.1628	34.0174	32.3939	29.942	35.8127	31.3986	33.5764	30.7718	29.2363	31.1206	30.8529	36.4759	30.6557	31.5178	34.0331	33.3335	34.2624	32.6991	30.9987	28.7551	32.6908	28.8545	34.1368	32.178	33.8396	35.4589	30.345	32.6793	31.9796	35.1921	32.6034
CCDC88B	ENSG00000168071	264.588	0.0983148	0.0838947	0.347358	0.511303	1.17188	0.347358	0.511303	0.338182	0.238231	0.404663	6.02215	5.06013	5.02097	4.94925	5.79027	5.41833	5.37847	4.37083	4.95958	5.00831	4.41719	5.25002	4.93484	5.67821	6.1371	6.24745	4.68068	5.45437	4.16615	5.14495	5.01838	4.76909	5.14811	6.74775	5.65817	6.2335	5.47905	6.72416	5.59001	4.59212	5.60045	6.76039	4.9979	5.4997	4.55233	7.53132	5.72345	5.59402	5.15736	5.94263	4.76028	4.2211	6.35073	4.78107	5.76411	5.9355	4.61338	5.01069	4.54206	6.90125	7.23203	5.91853	5.86244	4.50151	6.255	5.1107	5.62056	5.87253	5.30175	6.56708	5.13713	5.34392	5.32119	5.76826	5.80712
CNOT9	ENSG00000144580	2819.9	0.0983139	0.0307808	0.00451305	0.0192881	3.19401	0.00451305	0.0192881	0.0127574	0.00138723	0.0053854	54.6935	50.0032	56.4413	52.926	50.7517	49.8127	47.3041	49.0795	50.051	49.9245	52.0601	49.4268	50.2255	49.8234	47.2583	50.5376	49.6947	50.006	46.9368	50.6625	45.2752	46.5076	49.1488	41.5768	56.6301	47.8645	56.2749	51.1365	52.5019	52.5535	49.9737	49.954	49.2343	53.3298	53.5312	49.2054	53.7375	45.862	49.0474	47.0529	49.9706	49.2868	46.2541	46.6057	50.1507	47.3106	48.6624	49.3166	49.3656	46.6336	42.7049	49.7571	44.8408	52.8268	50.1057	43.1928	50.2828	46.8726	49.0877	51.0705	51.0395	48.1378	48.6048	51.8492	48.0617
PFKFB4	ENSG00000114268	388.587	0.0983133	0.0933524	0.40951	0.558802	1.05314	0.40951	0.558802	0.369599	0.288852	0.465197	6.8368	5.57792	5.18872	6.76207	6.20215	6.33442	5.99624	5.37497	5.24861	5.89404	6.73994	10.483	6.78763	7.28114	6.03795	6.9808	6.56923	5.23814	5.90968	5.80948	6.23169	5.23009	6.76367	8.82153	6.41814	5.54738	7.22538	6.15999	6.48966	7.47491	6.53881	6.79169	6.43783	5.83692	8.05231	10.8129	7.3468	6.68381	5.48706	6.15402	6.62807	5.45215	6.10017	5.25578	6.75522	6.19598	5.65399	9.87704	6.34263	6.7475	7.1646	7.00218	6.43035	6.84364	6.47064	6.02164	6.59889	6.28131	5.97203	9.65992	6.38657	6.47175	6.46584	6.98216	6.79461
BMPR1A	ENSG00000107779	1272.13	0.0983096	0.0490911	0.044902	0.124912	2.0026	0.044902	0.124912	0.0826184	0.0448144	0.108748	20.1698	19.2907	23.5399	17.8369	20.4199	20.0483	18.7005	18.7436	20.4462	20.3917	23.5275	18.107	18.7859	17.6132	19.6694	17.0983	20.4697	16.4345	19.0423	22.8777	15.8512	19.8599	18.1652	18.3342	21.1292	19.7255	20.3787	18.1676	19.4362	22.1922	18.0389	19.8864	20.0779	21.5276	22.1392	18.764	20.8686	16.3123	20.9169	19.5831	16.585	20.5007	19.182	19.2153	18.8801	19.2389	19.2637	19.7127	17.5603	16.4154	14.8263	18.5709	17.6818	18.2257	18.5314	17.7769	20.8599	17.0144	19.3093	19.7331	20.1018	18.6835	19.1883	20.122	18.0421
AL354714.2	ENSG00000213080	0.533624	0.0982893	0.628025	0.498499	0.650977	0.156505	0.498499	0.650977	0.430564	0.815936	0.896598	0	0.035805	0	0	0.0794193	0.0194663	0.0425898	0.0648344	0.0598167	0.0284257	0	0.032171	0	0	0	0.0635621	0	0	0.0258185	0	0	0.145745	0	0.0553594	0.0962634	0	0	0.0581287	0.0693239	0	0	0.0545732	0	0	0.0511581	0.0571353	0	0.0554372	0	0	0	0.0726572	0	0	0.0519673	0.112656	0	0.0474443	0.129054	0.0666739	0.0509737	0	0.0243855	0	0.0467509	0	0	0.024711	0.0941829	0.0884488	0.0302107	0.0242071	0.0283468	0.0322152	0.0437651
RAB8B	ENSG00000166128	527.774	0.0982356	0.0568245	0.10053	0.230827	1.72875	0.10053	0.230827	0.152672	0.0828861	0.179592	10.9678	9.76096	10.8364	11.0931	10.5922	10.6639	11.2453	8.28431	11.372	9.18487	9.63067	11.0121	11.0113	11.4857	11.7099	13.702	12.0626	8.46135	10.9213	9.48556	10.8624	11.4825	10.9272	11.0399	13.309	11.1296	11.5277	14.0359	10.6215	12.2717	12.626	10.6196	12.001	12.149	11.5507	11.7074	10.6799	13.2853	10.5732	11.0424	10.1387	9.41958	9.42823	7.83828	10.7953	12.0794	10.7265	11.7747	12.5726	12.7009	10.0077	12.3359	9.90435	9.1642	11.4174	11.7228	8.84918	11.1155	10.8056	11.4683	10.387	11.096	10.6485	11.9624	11.0054
FAM114A1	ENSG00000197712	326.084	0.0982247	0.0728658	0.113502	0.252622	1.34802	0.113502	0.252622	0.167087	0.175617	0.323077	8.22149	8.48474	8.73733	8.19887	7.23444	9.06973	8.8077	9.16051	8.77133	7.0927	8.73302	9.84054	9.50041	9.50507	8.55874	8.10245	9.16087	7.66365	9.74969	7.13272	10.6138	8.8194	8.76155	8.54263	10.6748	11.1209	9.44973	10.1187	9.20531	10.1782	7.5401	8.90659	7.04026	8.87151	10.9916	10.6971	9.51875	10.0578	10.4358	9.93134	7.34834	7.94861	8.69177	8.95117	8.37679	8.96427	10.8331	11.5275	8.24671	9.80428	8.87711	10.1248	9.75906	8.54857	9.17658	9.79953	11.1884	8.72714	10.2088	11.6775	8.52937	8.84259	9.3821	9.56624	9.67821
TOR2A	ENSG00000160404	794.063	0.0982204	0.0414477	0.0518646	0.140154	2.36974	0.0518646	0.140154	0.0926995	0.0175929	0.0496679	25.7037	24.679	25.25	28.3413	25.7699	26.0003	26.1499	23.8953	26.2258	26.4321	24.6633	26.9399	20.739	24.4906	24.1186	24.7078	23.4458	26.4638	24.0658	21.8657	25.7697	23.3857	26.8157	26.75	26.2864	25.2957	27.247	28.3137	24.9297	24.5897	26.0427	26.5253	24.9573	25.5896	26.1036	29.4467	23.8123	24.8381	25.0897	25.7708	25.4052	24.0303	26.9864	26.949	26.0622	24.5195	26.1185	25.5805	22.1329	26.8956	25.5484	24.7371	25.9551	25.246	24.139	26.0944	25.012	24.5754	21.9946	24.9207	25.8375	24.3849	25.4302	26.2773	24.7709
ARHGEF28	ENSG00000214944	216.042	0.0982169	0.0813777	0.318585	0.511303	1.20693	0.318585	0.511303	0.338182	0.224489	0.387189	2.43789	1.66533	2.89228	1.94875	2.18135	1.9131	1.90933	1.38185	1.71684	1.83011	1.87309	2.18744	2.27225	1.94636	1.94556	2.28052	1.79921	1.80828	1.61746	2.21661	1.6964	2.71747	1.85286	1.90599	2.26258	2.54057	2.26639	2.25929	2.06353	1.87593	1.77983	2.28266	2.24967	1.74355	1.8128	2.67148	2.23686	2.13918	2.12282	1.97739	1.63802	2.21228	1.87694	1.4893	1.97507	1.8557	1.66012	2.416	3.06159	1.84484	2.39014	2.85915	2.55534	2.02235	2.02633	1.92027	2.60216	2.11265	2.53809	2.58364	1.99478	2.00492	1.96664	2.15069	2.37638
SBNO2	ENSG00000064932	1111.64	0.0982163	0.08952	0.347358	0.511303	1.09714	0.347358	0.511303	0.338182	0.269449	0.442149	10.8413	13.3429	9.52286	13.5293	11.3314	13.0504	14.6771	7.36152	12.4892	11.7995	10.9382	13.9324	13.3647	13.856	13.5605	10.8691	9.10631	10.5357	12.0778	11.7266	16.129	11.2163	9.94893	11.4279	13.1912	15.0042	10.6997	13.9278	14.5477	10.762	15.7117	14.5865	12.9056	14.1101	9.66755	9.92845	9.93835	13.9154	9.8036	14.0997	13.9945	10.883	13.4532	12.0043	10.422	13.1869	14.4658	10.786	12.8384	13.3118	12.0091	14.0789	14.3415	11.4501	13.3446	15.3355	9.97838	15.2786	13.4611	9.87867	11.9013	11.9849	12.2461	12.9202	12.9422
CAGE1	ENSG00000164304	14.1495	0.0982021	0.265549	0.887386	0.947448	0.369808	0.887386	0.947448	0.626654	0.689272	0.814335	0.19115	0.246514	0.781221	0.352508	0.453913	0.285869	0.350128	0.334352	0.474637	0.421991	0.825702	0.236886	0.671529	0.214237	0.414372	0.207774	0.224763	0.235038	0.299686	0.478152	0.339097	0.397851	0.449704	0.126411	0.566673	0.555206	0.252372	0.18946	0.268745	0.234515	0.139665	0.309262	0.518486	0.700744	0.187461	0.373063	0.459188	0.543277	0.259722	0.374369	0.200298	0.184042	0.460654	0.341119	0.257174	0.183028	0.504915	0.546829	0.640012	0.328705	0.426548	0.292583	0.275478	0.286912	0.540984	0.702718	0.524649	0.506963	0.230115	0.530447	0.412906	0.338218	0.359551	0.357971	0.44051
HEG1	ENSG00000173706	1268.61	0.0981831	0.048802	0.0887338	0.209259	2.01187	0.0887338	0.209259	0.138406	0.0437664	0.106657	10.7591	10.7323	11.0435	9.41304	9.72869	9.14379	9.66818	8.12298	10.2453	9.21781	10.0176	9.88561	9.53568	7.54222	8.73425	8.82022	8.83648	8.5606	9.15005	10.2979	7.96781	10.0809	9.55972	9.28517	11.5693	8.6418	10.4597	10.1578	9.25874	9.35232	10.0289	8.41354	9.19296	9.22131	10.223	10.3598	10.2899	9.4939	9.6805	8.85138	9.97083	9.69376	9.4223	8.56951	11.3894	9.62158	9.62698	9.94083	8.7283	9.19682	8.86803	10.5145	9.44048	8.76125	8.49673	8.58933	10.6151	9.00134	9.90696	10.2428	9.8315	9.03092	9.71258	9.73993	9.36347
PTMAP1	ENSG00000223851	0.0588615	0.098162	0.741349	0.359317	0.511303	0.13241	0.359317	0.511303	0.338182	0.924618		0	0	0	0.21115	0	0	0.0499761	0	0	0	0	0	0	0	0	0	0	0	0	0	0.205427	0	0	0	0.156173	0.105965	0	0	0	0.333973	0	0	0	0	0	0	0	0	0	0	0	0	0	0	0	0	0.172932	0	0	0.0995421	0	0	0.132168	0.0421527	0	0.36875	0	0	0.136974	0	0.0217605	0.0171189	0.014411	0.049676	0.0649656
AC044787.1	ENSG00000213862	1.03322	0.0981563	0.522095	0.465001	0.620142	0.188004	0.465001	0.620142	0.41017	0.791566	0.881224	0.0680623	0.0487445	0	0.0982718	0.0680109	0.0794523	0.0585099	0.0884954	0.218098	0.0521677	0	0.124675	0.0836472	0.117247	0.106109	0	0.290299	0.0983822	0.0352269	0	0	0	0.0940734	0	0	0.052538	0.0696114	0.158375	0	0.097329	0.0993169	0.184541	0.0479286	0.139229	0.0699774	0.0465586	0	0	0	0.113547	0.167648	0	0.152317	0.135131	0.213152	0.153052	0	0.0650686	0	0.0914887	0	0.134231	0.0329376	0.183694	0.15658	0.00544	0.175263	0.100609	0.128153	0.0410225	0.075374	0.0687487	0.0833264	0.0804504	0.0874516
SCOCP1	ENSG00000258896	1.11024	0.0981548	0.525125	0.859935	0.933033	0.186917	0.859935	0.933033	0.61712	0.791691	0.881326	0	0	0.268561	0	0.27828	0.0885294	0	0.608162	0.180617	0	0	0.0713604	0.567438	0.401945	0.450047	0.289799	0.325737	0.638122	0	0.343625	0	0	0	0	0.234177	0	0.247102	0.517356	0.61002	0.67083	0	0	0.490859	0.229733	0.241369	0.259998	0	0	0.293259	0.293884	0.54276	0	0.559071	0.217293	0.248149	0	0	0.218574	0.205595	0	0	0.618328	0	0.308933	0.0723295	0	0.302056	0.219189	0.210355	0	0.124626	0.251393	0.197749	0.291787	0.161399
DDX3X	ENSG00000215301	17688.3	0.0981258	0.0300521	0.00291403	0.0132986	3.26519	0.00291403	0.0132986	0.00879586	0.00112553	0.00446274	236.53	221.911	256.893	236.571	241.687	245.51	233.406	223.159	245.284	249.814	239.973	227.932	228.177	222.163	229.665	237.928	234.182	217.109	228.398	247.106	217.374	241.487	227.223	198.134	258.428	232.144	246.054	245.188	246.417	249.018	251.395	242.947	237.365	238.884	262.531	229.029	234.066	217.761	233.136	226.51	226.498	241.226	221.154	237.793	223.927	233.104	231.226	217.299	222.587	220.661	233.681	223.777	228.35	217.671	219.376	212.447	229.125	217.659	243.758	215.255	238.222	227.412	228.642	244.95	223.696
ACTG1	ENSG00000184009	71672.2	0.0981177	0.041406	0.044902	0.124912	2.36965	0.044902	0.124912	0.0826184	0.0150067	0.043299	2183.5	2040.68	2095.83	2147.66	2262.99	2291.19	2331.19	2256.97	2073.5	2205.37	2339.37	2253.61	1797.98	1830.58	1885.24	1820.45	2122.21	2077.11	1766.36	2132.31	1880.62	2000.69	1807.89	1933.05	1984.23	1956.5	2137.67	1970.85	2033.52	2311.48	2067.81	2315.33	1985.92	2039.86	2167.74	1908.88	1827.14	1897.71	1773	1870.24	2002.99	1983.91	2030.44	1955.27	1941.7	1979.57	2058.72	1843.27	1764.22	1819.79	1791.74	1892.22	1941.01	1996.93	1867.65	2011.65	1937.26	1766.17	1784.74	1797.15	2206.82	1921.21	1930.33	2073.32	1864.21
RNF4	ENSG00000063978	2319	0.0981133	0.0283283	0.000495534	0.00303253	3.46343	0.000495534	0.00303253	0.00200575	0.000527509	0.00224252	38.3788	39.6039	41.0296	41.992	41.5273	40.7431	42.1237	41.5895	41.0672	40.443	42.5392	39.2185	40.8789	42.5964	41.9242	43.3612	41.1172	42.3029	39.5644	41.5661	40.7027	45.7723	42.1221	41.076	48.1072	43.6621	44.6504	42.6179	51.1069	44.2291	44.248	45.7508	43.8922	44.2563	43.4335	46.3133	40.5219	41.1009	42.4463	40.7317	40.8803	43.0048	41.0095	41.0115	40.3306	40.1155	37.215	42.371	40.8622	45.1277	38.8547	41.1672	40.062	41.1954	41.9554	40.6923	40.1568	42.5077	42.1881	41.0114	40.8546	41.9154	40.8949	45.189	41.3151
AL137803.1	ENSG00000230863	14.1226	0.0980832	0.200986	0.755285	0.851755	0.48801	0.755285	0.851755	0.563362	0.613573	0.760589	0.591038	0.652356	0.569827	0.906563	0.539076	0.798756	0.256217	0.374889	0.424815	0.530126	0.954072	0.582944	0.708651	0.864517	0.902487	0.971051	0.604902	0.285395	0.561792	0.624007	0.810975	0.7052	0.593596	0.634475	0.836216	1.04059	0.989366	0.495242	0.402751	0.756234	0.869262	0.555833	0.8312	0.606076	0.500366	1.12158	1.23003	0.237566	0.958991	0.781237	0.610142	0.812477	0.452624	0.998455	0.667563	0.847593	0.570428	0.54651	0.479512	0.748629	0.673154	0.4621	0.591008	0.558272	0.683885	0.650753	0.747904	0.897588	1.01549	1.24136	0.59839	0.688921	0.726135	0.750393	0.729137
EXOC8	ENSG00000116903	2166.48	0.0980801	0.0310607	0.0144925	0.0509683	3.15769	0.0144925	0.0509683	0.0337111	0.00158756	0.00607058	19.4333	18.4897	18.8535	17.5609	18.4314	16.9981	17.5474	16.0193	18.5955	18.0744	18.3672	18.0329	19.6214	19.7061	20.6243	19.1531	18.2825	19.1968	19.2256	17.9783	18.1932	18.3912	19.559	18.5952	24.246	21.0979	21.1358	21.2147	17.7038	19.1727	19.9968	19.2071	21.3031	20.7819	18.9762	21.6821	21.459	18.1208	19.0987	19.1597	17.7829	18.8854	18.0883	18.0989	18.3671	17.3018	17.2752	20.7455	20.9255	19.3667	18.9053	18.9319	17.9114	18.5528	19.3669	17.1433	19.1773	19.8839	19.1989	21.4026	18.0336	19.0439	18.6986	20.5432	19.2305
CARM1P1	ENSG00000227835	0.794171	0.098079	0.568864	0.648867	0.7727	0.172412	0.648867	0.7727	0.511073	0.78597	0.878204	0.132368	0.140586	0.232889	0	0.115362	0.114722	0.146782	0	0.103596	0	0.309364	0.128691	0	0.288178	0.109954	0	0	0	0.072353	0.404318	0	0.14289	0	0.187683	0	0.113252	0	0.195382	0	0.192475	0	0.210862	0.21446	0.402532	0	0.149146	0	0	0.083192	0.062701	0	0.223764	0.0924451	0	0	0	0	0.143436	0.125263	0.377095	0.317937	0.114798	0.0721723	0.598944	0.100756	0.143339	0.0534498	0.131147	0.0393518	0.187906	0.118697	0.100448	0.0504615	0.123176	0.188513
NELL2	ENSG00000184613	874.086	0.0980789	0.0661319	0.218921	0.395773	1.48308	0.218921	0.395773	0.261769	0.142987	0.275725	16.0377	16.9518	16.2755	18.988	17.9373	16.4963	17.2617	16.8914	16.1884	18.4237	15.0776	15.9675	18.7551	15.7035	15.5868	16.2798	14.3563	14.2428	14.3995	16.6505	13.0259	16.9422	13.3268	17.9864	21.9633	15.4061	16.9198	12.8655	15.5216	15.4447	17.7532	17.2896	14.8875	19.7029	17.0559	17.0703	17.876	16.8127	15.9744	15.3644	17.2669	16.5791	15.1524	16.6699	18.0209	17.7608	17.3375	17.0567	14.6671	15.8474	14.6723	16.0235	15.517	17.1486	16.3123	15.2362	17.3131	14.0315	14.8231	15.8294	16.8748	15.6046	16.8226	16.8234	15.6185
NCAPH2	ENSG00000025770	5237.24	0.0980621	0.0288151	0.00363662	0.0161004	3.40315	0.00363662	0.0161004	0.010649	0.000682222	0.00283357	130.311	132.636	126.618	135.216	132.633	127.693	128.23	122.243	122.468	127.172	124.875	126.686	122.93	127.983	128.607	127.542	126.712	130.377	120.309	121.756	127.112	117.51	119.926	124.325	141.236	137.454	141.591	143.029	127.738	119.113	136.658	132.599	135.848	137.247	116.705	141.903	115.441	121.092	115.194	127.225	125.784	122.775	124.028	120.87	119.04	118.981	120.047	117.841	132.273	130.119	133.958	130.62	130.561	132.272	131.977	133.376	127.518	133.754	120.099	131.685	128.065	124.591	120.693	134.26	130.684
WIPF2	ENSG00000171475	2063.01	0.0980113	0.0371451	0.00291403	0.0132986	2.63861	0.00291403	0.0132986	0.00879586	0.00825496	0.025909	22.6497	21.4966	21.715	22.7242	21.515	22.34	20.8071	19.1184	22.0883	22.3098	20.7646	22.3865	21.0733	22.5469	22.3425	22.1513	21.9797	20.4972	21.0558	22.8621	21.6124	21.7027	21.1756	25.0175	24.3076	23.1966	23.174	25.0126	27.2937	22.8478	23.1686	22.6383	24.1177	24.7627	20.6374	23.5266	19.1583	21.5608	21.5251	23.2994	23.6963	24.0391	23.8905	21.4904	20.7533	22.1033	20.674	21.2625	22.542	22.6727	24.3565	21.4604	21.7095	22.5571	22.1505	21.7245	23.2402	23.6188	22.2966	21.3327	21.6596	22.0014	21.9544	23.7236	22.4718
USP9X	ENSG00000124486	12692.5	0.0979992	0.0473434	0.0780243	0.190177	2.06996	0.0780243	0.190177	0.125785	0.0377114	0.0945756	63.3091	56.0263	64.8229	53.7705	60.4774	56.2239	57.3076	54.5723	56.1052	52.6189	61.9272	54.4127	59.3243	50.9523	52.2737	47.3235	50.2361	54.266	51.6561	63.1043	45.8263	53.7695	48.8137	51.8405	65.8674	52.6193	59.2099	56.2847	50.0636	61.0298	57.2582	57.0437	48.3029	52.095	63.4959	55.2754	58.2948	48.8893	52.9971	48.4683	53.7008	51.2879	51.9453	52.0559	53.2614	52.6066	53.407	61.5964	56.1064	47.3013	43.7304	51.9996	45.3091	47.671	47.4654	46.5856	53.1922	50.7191	55.1103	51.1248	57.6312	52.4489	53.2092	56.5455	49.6929
UBA52P3	ENSG00000243023	0.0591635	0.0979987	0.741318	0.359317	0.511303	0.132195	0.359317	0.511303	0.338182	0.929333		0	0	0	0	0	0	0	0	0	0	0	0	0	0	0	0	0	0	0	0	0	0	0	0	0	0	0	0	0	0	0.282589	0	0	0	0	0	0	0	0	0	0	0	0.119757	0	0	0	0	0	0	0	0	0	0	0	0.0615537	0.577737	0	0.0939677	0	0	0	0	0.00997976	0.0235491	0.0611049
CEP97	ENSG00000182504	863.671	0.0979837	0.0402544	0.0204892	0.0669016	2.43411	0.0204892	0.0669016	0.0442495	0.0148362	0.0428905	10.0783	9.11518	9.29302	7.88492	8.08276	8.70215	8.56813	7.83792	8.95477	8.35944	9.28616	8.30213	10.0059	10.7728	10.6642	9.17779	9.11178	10.4558	9.03884	10.0809	8.68626	9.65097	9.09071	9.49201	11.811	10.4433	11.8879	10.4302	10.3953	9.46147	9.80541	9.79493	9.2466	10.8688	10.2788	11.0383	9.7636	9.56667	10.3922	9.35826	8.05706	9.12695	7.93485	8.56555	9.95754	9.27485	8.12157	10.0708	10.2016	10.0477	9.16646	10.9816	8.98837	9.76554	9.28104	9.44816	10.4746	9.82418	9.65281	11.4126	8.7054	9.68567	9.18249	10.4552	9.93706
SART3	ENSG00000075856	3576.14	0.0979599	0.0210692	4.95534e-05	0.000453248	4.64945	4.95534e-05	0.000453248	0.000299784	3.31648e-06	2.14604e-05	58.708	53.0705	59.5436	52.3143	55.3641	55.559	53.1864	51.9031	54.657	54.8861	56.0614	51.3834	60.4837	57.881	58.8301	57.8024	51.591	55.9389	55.2807	55.7389	54.2374	56.4831	56.3679	55.5196	67.1147	61.0673	64.9197	60.2826	58.0664	56.6911	60.1353	62.1351	58.3792	62.8735	57.0476	60.4507	58.9413	53.4463	55.2	56.7528	55.7703	58.2202	53.9244	53.0737	51.6721	53.5276	51.3628	55.7679	57.1582	54.1942	55.0246	56.6714	55.987	54.9208	55.4252	50.7048	58.4147	55.6658	55.6182	57.144	54.7197	56.3462	54.805	60.7636	55.5774
AC002558.1	ENSG00000239291	2.08409	0.0979508	0.464698	0.930686	0.977632	0.210784	0.930686	0.977632	0.646618	0.789463	0.880256	0.26691	0.190999	0.305989	0.192245	0.178044	0.155687	0.229205	0.0867402	0.22565	0.0766878	0	0.149968	0.163921	0.114862	0.234079	0.0849075	0.189846	0	0.138144	0	0.445777	0.194999	0	0.0744964	0	0.205896	0	0.0775878	0.091179	0.0953999	0.0973211	0.438595	0.417593	0.204601	0.0685996	0.152382	0.0838156	0.22233	0.211901	0.11888	0.574625	0.0978709	0.208762	0.264932	0.13928	0.150029	0.312629	0.191406	0.115728	0.135077	0.0682535	0.175506	0.193582	0.134986	0.125877	0.135433	0.171815	0.13146	0	0.080435	0.17151	0.136753	0.214705	0.154096	0.122346
RPL21P66	ENSG00000225343	0.0590469	0.0979479	0.741307	0.359317	0.511303	0.132129	0.359317	0.511303	0.338182	0.929399		0	0	0	0	0	0	0	0	0	0	0	0	0	0	0	0	0	0	0	0	0	0	0	0	0	0	0	0	0	0	0.205431	0	0	0	0	0	0	0	0	0	0	0	0.087389	0.274493	0	0	0	0	0	0	0	0	0	0	0.0445483	0	0	0	0	0	0	0	0.0301568	0.0171193	0.00371236
ZNF282	ENSG00000170265	3745.77	0.0979251	0.0334672	0.00829316	0.0318156	2.926	0.00829316	0.0318156	0.0210432	0.00343025	0.0120273	53.2998	55.5288	51.9855	55.2638	54.0984	55.3554	59.0195	48.3606	52.9232	51.3009	53.9126	51.8305	52.9669	53.0747	53.1673	52.5065	50.0766	52.6568	51.3017	49.5196	51.2015	51.4052	49.5854	52.2151	57.2206	59.5533	53.8409	62.6281	56.2899	51.0434	56.8827	57.0586	56.457	57.0258	46.094	53.6926	47.3119	49.9353	47.8844	53.6616	50.223	51.9111	52.6237	51.8542	46.4908	50.4934	49.1387	49.7313	50.8716	48.4398	53.273	51.0537	52.4162	50.7161	48.8242	55.7254	49.4857	51.9158	48.2681	48.4495	53.5733	51.6398	50.105	55.6489	50.7866
ARF5	ENSG00000004059	3315.61	0.0979239	0.02593	0.00143261	0.00741578	3.77647	0.00143261	0.00741578	0.00490489	0.000158545	0.000754067	203.099	185.425	196.171	183.529	189.202	193.812	195.281	188.794	189.716	185.602	196.859	201.54	178.153	184.024	174.992	176.148	190.447	172.246	172.603	177.406	177.684	190.549	186.424	191.06	201.938	185.237	193.645	182.881	203.521	194.398	198.512	190.905	195.617	193.171	201.415	197.816	176.306	179.493	176.218	184.119	173.999	188.649	186.042	182.919	189.435	180.018	188.132	187.537	177.744	178.747	178.778	187.752	178.902	187.511	185.9	179.006	186.331	167.531	173.882	189.514	192.419	180.978	182.739	194.921	180.966
GMEB2	ENSG00000101216	1520.22	0.0979092	0.0243249	0.000495534	0.00303253	4.02506	0.000495534	0.00303253	0.00200575	5.63564e-05	0.0002938	15.976	15.6411	14.9123	16.5195	16.3148	16.6006	15.7772	14.878	16.3637	15.993	16.3631	15.1157	16.2221	16.1112	16.5455	16.851	16.2919	17.0765	15.7465	16.1737	15.5844	15.8059	15.6528	15.4701	17.3467	17.9689	17.0301	17.743	17.7426	16.9265	17.9567	16.8669	17.6069	17.9104	16.3324	16.9794	15.6314	15.7217	15.4841	16.7439	16.7305	16.1528	15.9702	16.1971	15.3014	15.6981	15.7333	14.7872	16.4198	15.997	16.3971	17.5775	16.5993	16.4501	16.1482	16.6094	15.8636	16.4612	15.3797	16.1853	15.8713	16.1276	15.846	17.3675	16.3407
CMTM6	ENSG00000091317	1801.21	0.0978984	0.0455235	0.0518646	0.140154	2.1505	0.0518646	0.140154	0.0926995	0.0312218	0.0806994	30.4058	27.3161	31.709	23.759	28.0781	27.221	25.0922	28.7425	25.8838	25.789	30.2798	26.9109	25.829	25.6197	24.8091	23.1613	24.2941	25.4863	25.0162	28.899	23.0427	25.1311	25.1463	23.7178	31.2303	24.3371	30.291	25.6525	24.4404	32.1914	22.7302	26.9698	24.7733	26.2735	28.5054	26.2343	30.2713	23.7089	25.8698	24.3656	23.7934	25.2591	22.5965	22.0172	27.4353	24.915	24.2038	25.0836	24.3301	25.4633	22.8359	25.514	21.3651	24.3002	24.4473	22.6703	28.7554	21.9674	24.2444	25.0517	27.5989	25.0127	24.96	26.9691	24.2454
RASSF7	ENSG00000273859	4.84819	0.097874	0.332072	0.347358	0.511303	0.294738	0.347358	0.511303	0.338182	0.744758	0.853889	0.547663	0.401639	0.349246	1.00794	0.722652	0.312192	0.591009	0.135571	0.572772	0.3278	0.204183	0.502635	1.27599	0.169191	0.846706	0.366646	0.708743	0.774295	0.505782	0.15491	0.549564	0.300646	0.282836	0.780336	0.429252	0.682151	0.961161	0.824221	0.698343	0.367963	0.884701	0.759386	0.146735	0.940284	0.507454	0.765628	0.80178	0.315267	0.467424	0.539505	0.585138	0.166499	0.259557	0.590356	0.639788	0.690771	0.313192	0.205054	0.180761	0	0.821789	0.496191	0.39785	0.407677	0.676411	1.58482	0.289639	0.677422	0.191274	1.09639	0.472942	0.559637	0.464528	0.66394	0.568352
LUZP2	ENSG00000187398	21.343	0.0978703	0.299626	0.755285	0.851755	0.326641	0.755285	0.851755	0.563362	0.716829	0.834169	0.419693	0.272625	0.358299	0.253851	0.382444	0.280974	0.521339	0.184535	0.552191	0.376348	0.233588	0.421332	0.808562	0.435839	0.197783	0.813053	0.329834	0.192247	0.258124	0.576541	0.427474	0.232759	0.429106	0.229174	0.615538	0.271862	0.427521	0.920452	0.60116	0.126958	0.846705	0.451326	0.288586	0.483625	0.162638	0.180665	0.230528	0.746522	0.224684	0.156157	0.159671	0.151942	0.395292	0.459635	0.869017	0.172737	0.506267	0.39973	0.525381	0.219499	0.272572	0.371308	0.427075	0.237818	0.175018	0.51344	0.192842	0.216637	0.297575	0.310745	0.354768	0.410875	0.372682	0.448086	0.313326
ZNF444P1	ENSG00000259738	0.0588295	0.0978529	0.741288	0.359317	0.511303	0.132004	0.359317	0.511303	0.338182	0.929521		0	0	0	0	0	0	0	0	0	0	0	0	0	0	0	0	0	0	0	0	0	0	0	0	0	0	0	0	0	0	0.439987	0	0	0	0	0	0	0	0	0	0	0	0	0	0	0	0	0	0	0.401965	0	0	0	0	0	0	0	0	0	0	0	0	0	0.0366656	0.0334971
NPM1P30	ENSG00000228219	0.0588099	0.0978442	0.741286	0.359317	0.511303	0.131993	0.359317	0.511303	0.338182	0.929532		0	0	0	0	0	0	0	0	0	0	0	0	0	0	0	0	0	0	0	0	0	0	0	0	0	0	0	0	0	0	0.093642	0	0	0	0	0	0	0	0	0.0285725	0	0	0.0401909	0	0	0	0	0	0	0.0863183	0	0	0	0	0	0	0	0	0	0	0	0	0.00573028	0.0078035	0.00719319
RPL23AP52	ENSG00000230370	0.0588041	0.0978417	0.741285	0.359317	0.511303	0.131989	0.359317	0.511303	0.338182	0.929536		0	0	0	0	0	0	0	0	0.0538469	0	0	0	0	0	0	0	0	0	0	0	0	0	0	0	0	0	0	0	0	0	0.197651	0	0	0	0	0	0	0.149423	0	0	0	0	0	0	0	0	0	0	0	0	0	0	0.0645881	0.0917497	0.0428525	0.135905	0	0	0	0	0.00448724	0	0.0124519	0.0164709	0.0279246
PTGFRN	ENSG00000134247	2525.62	0.0978309	0.032468	0.00182978	0.00910407	3.01315	0.00182978	0.00910407	0.00602155	0.00257102	0.00930184	22.5541	21.0766	22.8253	20.613	20.6629	20.8475	21.5411	24.9732	20.5915	20.753	21.4606	22.6504	19.7519	17.5439	18.2154	18.3791	19.0144	19.4579	20.0072	19.9943	18.3313	20.7235	19.4195	18.4734	21.6501	18.0325	21.0436	21.2252	19.6216	20.682	20.5836	20.0633	20.6154	21.2729	22.2786	19.9912	22.159	19.5599	20.2229	20.6572	19.6903	21.1096	18.6784	21.5756	22.8659	19.5247	21.6127	21.2271	19.709	18.584	18.0726	19.602	18.5197	19.0245	19.5208	18.8843	20.2469	18.5749	19.7699	20.6621	21.7124	19.1093	20.7403	20.5883	19.2642
AKR1B1P4	ENSG00000237876	0.0587769	0.0978298	0.741283	0.359317	0.511303	0.131974	0.359317	0.511303	0.338182	0.929551		0	0	0	0	0	0	0	0	0	0	0	0	0	0	0	0	0	0	0	0	0	0	0	0	0	0	0	0	0	0	0.0820401	0	0	0	0	0	0	0	0	0.0250803	0	0	0	0	0	0	0	0	0	0	0	0	0	0	0	0	0	0	0	0	0	0	0.00209003	0.00683668	0
C1orf189	ENSG00000163263	8.5482	0.0978123	0.259591	0.477575	0.626235	0.376794	0.477575	0.626235	0.4142	0.68806	0.813792	0.167818	0.388792	0.866052	0.721496	0.502233	0.42264	0.214975	0.435977	0.431163	0.431871	0.84568	0.428195	0.71998	0.649599	0.424187	0.531632	0.833143	0.360707	1.25108	0.612103	1.15667	0.651525	1.04182	0.465438	0.497466	0.901545	0.258543	0.872364	0.797621	0.840573	0.609396	0.638809	0.825735	1.19445	0.776734	1.24098	0.42269	0.185308	0.212702	0.592264	1.12708	0.368463	0.574061	0.743378	0.439024	0.499359	0.585945	0.319839	0.655421	0.672726	0.939554	0.772452	0.684459	1.01541	0.791052	0.507405	1.0804	0.985588	0.706473	1.01248	0.488074	0.724823	0.505843	0.787851	0.818618
TNKS	ENSG00000285372	541.6	0.0978081	0.0538418	0.159973	0.321965	1.81658	0.159973	0.321965	0.212952	0.0687517	0.154707	6.20882	5.65948	5.85687	7.2198	6.03773	6.01188	6.84936	4.45068	6.11971	6.1663	6.51997	6.40687	5.40608	6.75855	6.27794	6.85145	6.0722	5.71534	6.54976	5.63398	5.87159	6.59685	5.45036	6.55849	7.21552	6.27531	6.86623	7.30511	7.48009	5.44551	6.44809	5.93682	6.40372	6.58168	6.08907	7.7307	5.06394	6.75137	6.32182	7.00674	6.73161	6.0543	7.59048	6.52263	5.68866	6.75194	5.38282	6.53306	6.07662	5.53834	6.83261	6.8942	6.28939	6.23607	6.16472	6.5171	5.56572	6.77607	7.27651	6.8819	6.12562	6.14521	6.36661	6.64815	6.42077
FRRS1	ENSG00000156869	265.197	0.0977819	0.0677804	0.26567	0.45755	1.44263	0.26567	0.45755	0.302629	0.147117	0.281639	5.67272	5.73572	6.89319	4.38571	5.97497	5.84109	5.31466	5.16719	5.55254	5.19575	6.61761	5.69252	7.54891	6.66793	6.76492	6.163	6.34013	4.68399	6.8271	6.20013	6.60954	5.26826	7.24789	6.44944	8.20435	5.90238	7.06298	5.98355	7.37579	6.44284	6.01003	6.96586	7.51699	6.50427	6.87607	8.01997	6.74154	5.07994	7.339	6.28045	5.63105	7.39146	5.6931	6.74937	5.32738	5.55794	4.71498	5.92912	7.21907	6.6212	7.24354	7.52014	5.64502	5.91208	6.88085	7.88386	7.25618	7.12273	6.04312	8.10545	5.67031	6.3976	6.03628	6.90542	6.95444
LYPD3	ENSG00000124466	23.1711	0.0977771	0.164131	0.477575	0.626235	0.595726	0.477575	0.626235	0.4142	0.542223	0.705952	0.600949	0.676397	0.654757	0.662289	0.672987	0.832277	0.790885	0.558304	0.674827	0.647936	0.680057	1.00905	0.959431	0.956783	0.588053	0.645142	0.787513	0.67233	0.872463	0.391983	0.522113	0.86355	0.545482	0.97206	0.786736	1.0448	0.608959	0.742228	0.753211	0.652824	0.824027	0.994524	1.01331	0.52479	0.910443	0.686001	1.25561	0.647708	0.657439	0.82631	0.91936	0.873257	0.467666	0.637688	0.771983	0.456763	0.592249	0.771707	0.618869	1.02697	0.768756	0.820754	0.831506	0.80087	0.790661	0.784534	0.979552	0.715556	1.1225	0.926887	0.705059	0.731409	0.739812	0.795154	0.848951
AL354719.1	ENSG00000218813	0.0586465	0.0977725	0.741271	0.359317	0.511303	0.131898	0.359317	0.511303	0.338182	0.929625		0	0	0	0	0	0	0	0	0	0	0	0	0	0	0	0	0	0	0	0	0	0	0	0	0	0	0	0	0	0	0.0915754	0	0	0	0	0	0	0	0	0	0	0	0	0	0	0	0	0	0	0	0	0	0	0	0	0	0	0.0309503	0	0	0	0	0	0.00763129	0.00257919
AP002383.5	ENSG00000274486	0.0586256	0.0977634	0.741269	0.359317	0.511303	0.131886	0.359317	0.511303	0.338182	0.929637		0	0	0	0	0	0.0311075	0	0	0	0	0	0	0	0	0	0	0	0	0	0	0	0	0	0	0	0	0	0	0	0	0.116627	0	0	0	0	0	0	0	0.0508672	0	0.0981185	0	0	0	0	0	0	0	0	0.107328	0	0	0.0385566	0	0.0504572	0	0	0	0	0	0.0025923	0	0.0124155	0.0097189	0.0163618
MTSS2	ENSG00000132613	3609.61	0.0977395	0.0424671	0.0387211	0.110408	2.30154	0.0387211	0.110408	0.0730254	0.0211543	0.0581575	72.8844	65.3752	62.7067	74.2725	70.2508	73.0971	71.7727	55.8406	66.9954	72.0418	70.5409	68.6212	58.6243	61.5301	65.3167	58.6843	65.6068	75.3613	60.335	67.5603	71.3461	64.7894	65.6426	57.8611	68.7248	73.306	71.8514	74.0176	65.8105	65.9354	71.272	76.3847	65.9621	68.4831	62.825	67.6313	63.7892	67.3523	64.1303	66.2152	71.0029	62.0618	69.8194	71.3709	61.16	67.6608	69.8726	57.1884	60.7187	56.5491	65.6223	65.0505	67.4016	64.5224	64.7699	64.4529	62.6565	62.9746	66.3564	57.1652	68.6999	64.3882	65.9687	69.3503	63.1867
TPP1	ENSG00000166340	2426.88	0.0977388	0.0250486	0.000274392	0.00187173	3.90197	0.000274392	0.00187173	0.00123799	9.4783e-05	0.000472508	36.6166	35.7982	38.8831	36.3628	35.3612	36.3332	32.7952	33.2342	34.6722	35.1285	37.7311	35.302	34.2009	36.1262	35.5146	36.0759	33.7583	35.0291	31.9804	33.8769	32.4241	32.296	33.2907	34.2119	39.2352	39.0947	37.9137	36.9204	33.3718	35.6553	36.8086	39.0293	35.6418	34.6914	35.717	36.1351	38.4908	34.3642	37.1014	37.3257	32.3189	34.6723	33.826	32.723	35.6224	33.9917	33.344	34.9138	36.1046	36.499	34.885	34.4924	34.4731	33.6836	33.9376	31.236	34.4003	33.0847	32.3578	34.3198	35.6849	34.0654	34.8912	36.6845	34.1228
CAMSAP2	ENSG00000118200	2109.86	0.0977358	0.031758	0.00681174	0.02734	3.07752	0.00681174	0.02734	0.018083	0.00208059	0.00771858	20.107	18.1682	19.8185	18.93	18.5749	17.0667	17.891	16.8751	18.8485	17.978	20.0861	17.3779	19.5191	19.7534	20.3868	20.1928	18.0636	16.5097	18.4925	21.1348	20.654	20.0162	20.1153	18.5126	23.4598	20.4365	21.6125	19.966	20.4278	19.6407	20.8208	19.7498	20.8276	21.3123	21.0256	22.0674	22.4337	18.1643	20.5197	19.0823	16.9679	20.8614	17.8539	19.0851	18.6417	19.5474	18.28	19.7349	20.8963	18.5631	18.6624	20.3804	18.4681	18.6469	18.3871	18.732	17.847	18.9063	19.7952	19.9844	18.4768	19.4459	19.2644	20.9456	19.1058
HDGFL2	ENSG00000167674	3874.32	0.0977345	0.0252433	0.00037128	0.00241875	3.8717	0.00037128	0.00241875	0.00159979	0.000107112	0.000527843	100.522	97.1354	89.2093	101.138	96.1148	96.6227	104.206	87.237	96.4056	96.1838	96.9595	103.458	88.5587	93.3063	91.5002	95.583	92.5666	91.4878	85.0979	92.6182	91.5626	88.1706	82.8965	94.9333	100.989	104.241	96.9104	99.9569	94.8289	92.4665	100.025	94.3343	98.6365	99.4803	90.9674	98.8137	86.5955	95.8661	85.109	96.3703	92.8261	88.0858	97.7305	90.8078	90.8894	93.1533	101.828	90.2819	87.0448	94.0841	97.9928	96.1955	98.5538	96.9787	92.1064	97.6579	91.9455	92.2194	89.4995	90.8205	97.0994	90.6902	92.462	97.6375	93.7582
IRX1	ENSG00000170549	0.0585535	0.0977316	0.741263	0.359317	0.511303	0.131845	0.359317	0.511303	0.338182	0.929677		0	0	0	0	0	0	0	0	0	0	0	0	0	0	0	0	0	0	0	0	0	0	0	0	0	0	0	0	0	0	0.0324752	0	0	0	0	0	0	0	0	0	0	0	0	0.0223526	0	0	0	0	0	0	0	0	0	0	0	0	0	0	0	0	0	0	0.00186272	0.00270626	0
AL391256.1	ENSG00000231093	0.0585304	0.0977215	0.741261	0.359317	0.511303	0.131831	0.359317	0.511303	0.338182	0.92969		0	0	0	0	0	0	0	0	0	0	0	0	0	0	0	0	0	0	0	0	0	0	0	0	0	0	0	0	0	0	0.0368149	0	0	0	0	0	0	0	0	0.0113383	0	0	0	0	0	0	0	0.0241181	0	0	0	0	0	0	0	0.0258515	0	0	0	0	0	0	0.0029547	0.00306791	0.00215429
SMUG1P1	ENSG00000267444	0.0584684	0.0976942	0.741255	0.359317	0.511303	0.131796	0.359317	0.511303	0.338182	0.929726		0	0	0	0	0	0	0	0	0	0	0	0	0	0	0	0	0	0	0	0	0	0	0	0	0	0	0	0	0	0	0.0960997	0	0	0	0	0	0	0	0	0	0	0	0	0	0	0	0	0	0	0	0.0674016	0	0	0	0	0	0	0	0	0	0	0	0	0.00800831	0.0056168
AC108729.1	ENSG00000242152	0.0584453	0.097684	0.741253	0.359317	0.511303	0.131782	0.359317	0.511303	0.338182	0.929739		0	0	0	0	0	0	0	0	0	0	0	0	0	0	0	0	0	0	0	0	0	0	0	0	0	0	0	0	0	0	0.0794265	0	0	0	0	0	0	0.121145	0	0	0	0	0	0	0	0	0	0	0	0	0	0	0	0.0366956	0	0	0	0	0	0	0	0	0.0100954	0.00661888	0.00305797
RPL12P21	ENSG00000242683	0.0584413	0.0976823	0.741253	0.359317	0.511303	0.13178	0.359317	0.511303	0.338182	0.929741		0	0	0	0.172728	0	0	0	0	0	0	0	0.0383013	0	0	0	0	0	0	0	0	0	0	0	0	0	0	0	0	0	0	0.175447	0	0	0	0	0	0	0	0	0	0.14636	0	0	0	0	0	0	0.115251	0	0.160806	0	0.080117	0	0	0.0380117	0	0	0.058802	0	0.0736462	0.0175858	0	0.0218009	0.0146206	0.0342819
CENPIP1	ENSG00000224778	0.058434	0.097679	0.741252	0.359317	0.511303	0.131776	0.359317	0.511303	0.338182	0.929745		0	0	0	0	0	0.022466	0	0	0	0	0	0	0	0	0	0	0	0	0	0	0	0	0	0	0	0	0	0	0	0	0.0842613	0	0	0	0	0	0	0	0	0	0	0	0	0	0	0	0	0	0.0499706	0.077722	0	0	0.0279892	0	0	0	0	0	0.0543679	0	0.00187217	0	0	0.00702178	0.0175041
AIFM1P1	ENSG00000225509	0.0583963	0.0976624	0.741249	0.359317	0.511303	0.131754	0.359317	0.511303	0.338182	0.929767		0	0	0	0.0367367	0.0100933	0	0	0	0	0	0	0	0	0	0	0	0	0	0	0	0	0	0	0	0	0	0	0	0	0	0.0371016	0	0	0	0	0	0	0.0283862	0	0	0	0	0	0	0	0	0	0	0	0	0	0	0	0	0	0	0	0	0	0	0.0039025	0	0.00236552	0.0030918	0
RNA5SP231	ENSG00000222428	0.0583949	0.0976618	0.741249	0.359317	0.511303	0.131753	0.359317	0.511303	0.338182	0.929767		0	0	0	0	0	0	0	0	0	0	0	0	0	0	0	0	0	0	0	0	0	0	0	0	0	0	0	0	0	0	2.4564	0	0	0	0	0	0	0	0	0	0	0	0	0	0	0	0	0	0	0	0	0	0	0	0	0	0	0	0	0	0	0	0	0.2047	0
B3GNT2P1	ENSG00000229946	0.0583949	0.0976618	0.741249	0.359317	0.511303	0.131753	0.359317	0.511303	0.338182	0.929767		0	0	0	0	0	0	0	0	0	0	0	0	0	0	0	0	0	0	0	0	0	0	0	0	0	0	0	0	0	0	0.078923	0	0	0	0	0	0	0	0	0	0	0	0	0	0	0	0	0	0	0	0	0	0	0	0	0	0	0	0	0	0	0	0	0.00657692	0
AL691449.1	ENSG00000233268	0.0583949	0.0976618	0.741249	0.359317	0.511303	0.131753	0.359317	0.511303	0.338182	0.929767		0	0	0	0	0	0	0	0	0	0	0	0	0	0	0	0	0	0	0	0	0	0	0	0	0	0	0	0	0	0	0.240884	0	0	0	0	0	0	0	0	0	0	0	0	0	0	0	0	0	0	0	0	0	0	0	0	0	0	0	0	0	0	0	0	0.0200737	0
AC114811.1	ENSG00000249764	0.0583949	0.0976618	0.741249	0.359317	0.511303	0.131753	0.359317	0.511303	0.338182	0.929767		0	0	0	0	0	0	0	0	0	0	0	0	0	0	0	0	0	0	0	0	0	0	0	0	0	0	0	0	0	0	1.49191	0	0	0	0	0	0	0	0	0	0	0	0	0	0	0	0	0	0	0	0	0	0	0	0	0	0	0	0	0	0	0	0	0.124326	0
RNA5SP471	ENSG00000252780	0.0583949	0.0976618	0.741249	0.359317	0.511303	0.131753	0.359317	0.511303	0.338182	0.929767		0	0	0	0	0	0	0	0	0	0	0	0	0	0	0	0	0	0	0	0	0	0	0	0	0	0	0	0	0	0	4.22494	0	0	0	0	0	0	0	0	0	0	0	0	0	0	0	0	0	0	0	0	0	0	0	0	0	0	0	0	0	0	0	0	0.352078	0
ISCA1P3	ENSG00000261965	0.0583949	0.0976618	0.741249	0.359317	0.511303	0.131753	0.359317	0.511303	0.338182	0.929767		0	0	0	0	0	0	0	0	0	0	0	0	0	0	0	0	0	0	0	0	0	0	0	0	0	0	0	0	0	0	0.294235	0	0	0	0	0	0	0	0	0	0	0	0	0	0	0	0	0	0	0	0	0	0	0	0	0	0	0	0	0	0	0	0	0.0245196	0
AC011498.5	ENSG00000267408	0.0583949	0.0976618	0.741249	0.359317	0.511303	0.131753	0.359317	0.511303	0.338182	0.929767		0	0	0	0	0	0	0	0	0	0	0	0	0	0	0	0	0	0	0	0	0	0	0	0	0	0	0	0	0	0	0.192769	0	0	0	0	0	0	0	0	0	0	0	0	0	0	0	0	0	0	0	0	0	0	0	0	0	0	0	0	0	0	0	0	0.0160641	0
RPL29P22	ENSG00000239924	0.0583784	0.0976545	0.741247	0.359317	0.511303	0.131743	0.359317	0.511303	0.338182	0.929777		0	0	0	0	0	0	0	0	0.0573003	0	0	0	0	0	0	0	0	0	0	0	0	0	0	0	0	0	0	0	0	0	0.21027	0	0	0	0	0	0	0	0	0	0	0	0.178834	0	0	0	0	0	0	0	0	0	0	0	0.136805	0.144321	0.189188	0	0	0	0.00477503	0	0.0149029	0.0175225	0.0391928
SIRPA	ENSG00000198053	686.732	0.0976543	0.0391845	0.0100445	0.0374883	2.49217	0.0100445	0.0374883	0.0247952	0.0125057	0.0370995	9.04264	8.56437	9.03475	9.41247	8.7599	9.08441	9.00059	9.04116	9.29585	9.06501	8.27749	9.58892	8.21879	7.89726	7.414	7.81919	8.8522	7.63348	7.64521	7.93123	7.34061	7.88185	8.24997	8.26531	8.099	7.96926	8.60574	9.25609	8.08392	8.99108	8.22717	8.73617	7.88379	9.05863	9.23853	8.19979	8.34014	8.62776	8.17922	8.56567	8.56197	8.43881	8.25943	8.52291	8.92983	8.37284	9.11532	9.4475	7.20315	7.51307	7.656	7.78998	7.89524	7.37882	7.56197	7.58935	8.17322	7.81895	7.41165	7.79999	9.01397	7.92909	8.61345	8.5291	7.64928
HJURP	ENSG00000123485	1946	0.0976434	0.0451976	0.0332414	0.0998324	2.16037	0.0332414	0.0998324	0.0660304	0.0304858	0.0790567	33.9499	38.607	36.155	35.9513	41.4148	35.8737	32.8647	35.3913	39.018	35.1319	36.8739	36.7774	52.3358	42.9643	43.0593	42.275	36.0874	45.5997	46.1195	42.286	39.5849	40.1986	43.6379	46.4704	50.8571	48.8004	48.2165	50.9061	46.6356	40.7376	42.8006	44.2738	49.7912	45.5841	41.8858	50.2259	41.8376	43.1273	42.2255	44.4317	45.7509	42.0598	40.683	45.7064	38.8749	41.1916	39.5653	44.9301	43.9137	43.0506	43.6875	44.8162	42.1141	43.8849	42.1235	39.9732	43.178	49.0048	40.4108	44.8177	36.5007	43.3849	42.532	46.7262	43.4146
PPIAP9	ENSG00000229216	0.696377	0.0976368	0.581681	0.835573	0.915341	0.167853	0.835573	0.915341	0.605418	0.774643	0.87182	0.130588	0.116376	0.12752	0.114547	0.0651152	0.0948535	0	0.0839967	0.096958	0	0.0184229	0.115979	0.0789563	0	0	0.0268986	0.118886	0.151597	0.0686023	0.088657	0.153393	0.077779	0.110954	0	0.0321407	0	0.131432	0.126191	0.108153	0.117921	0.159641	0.0799014	0.0873965	0.0514743	0.116643	0	0.0410474	0.0351957	0.084002	0.0765921	0.0886829	0	0	0.0631706	0.0407762	0.0236363	0	0.0611773	0.0806794	0.0531271	0.0249858	0.0638731	0.174452	0	0	0.153069	0	0.0682703	0.0600812	0.138399	0.0803629	0.0729769	0.0428567	0.0842411	0.0680781
ST13P10	ENSG00000213234	0.0583274	0.0976319	0.741243	0.359317	0.511303	0.131714	0.359317	0.511303	0.338182	0.929806		0	0	0	0	0.0185506	0	0	0.0602494	0	0	0	0	0	0	0	0	0	0	0	0	0	0	0	0	0	0	0	0	0	0	0.0678913	0	0	0	0	0	0	0	0	0.0208185	0	0	0	0	0.0482423	0.035044	0	0	0	0	0	0	0	0	0	0	0	0.0230264	0	0	0.00656667	0	0.0086754	0.0056576	0.00191887
ZNF552	ENSG00000178935	261.906	0.0976305	0.0662672	0.26567	0.45755	1.47328	0.26567	0.45755	0.302629	0.139066	0.269662	7.99272	8.49704	8.52859	8.78193	7.84825	7.92085	6.9579	6.85102	7.49726	7.728	8.38556	8.38661	8.65977	7.95372	7.4443	8.05256	7.37055	8.60065	8.12018	7.68094	6.13391	7.3949	8.21479	5.20786	9.47188	8.0331	8.33678	8.62625	7.18142	8.67566	7.00944	8.00653	8.74595	7.20763	7.52764	8.7372	8.50101	8.94709	8.93745	7.16148	8.92024	8.81247	6.85987	6.81184	7.75462	7.7092	8.7819	8.68349	8.00397	7.53683	8.17317	8.42632	7.92941	10.063	9.33041	7.05712	6.97564	9.82774	7.851	8.639	7.94798	7.56951	8.15672	8.12996	8.3178
RHPN2	ENSG00000131941	1152.65	0.0976204	0.0536254	0.0332414	0.0998324	1.82041	0.0332414	0.0998324	0.0660304	0.0680867	0.15343	21.0574	18.5267	20.5117	20.3565	18.9364	20.0001	20.1249	18.2011	17.7042	20.6205	18.2885	17.8999	19.8689	18.4634	18.5956	17.9024	19.8947	16.5242	22.1614	17.8659	19.5251	23.0372	18.9988	17.3169	22.8262	20.2565	20.9217	20.5671	18.3245	18.6263	18.2717	20.7173	20.2866	21.406	20.0091	26.2042	21.5377	18.1776	18.4361	17.4934	18.2377	19.6466	19.7132	17.8285	19.6027	20.8848	18.6026	19.6664	19.6391	20.7106	20.7814	20.1791	18.708	18.4756	19.0248	17.5974	19.5133	20.1764	19.6419	22.7178	19.3523	19.1795	19.1523	20.7014	19.7638
RPL11P5	ENSG00000242137	0.0582919	0.0976162	0.741239	0.359317	0.511303	0.131693	0.359317	0.511303	0.338182	0.929826		0	0	0	0	0	0	0	0	0	0	0	0	0	0	0	0	0	0	0	0	0	0	0	0	0	0	0	0	0	0	0.167876	0	0	0	0	0	0	0	0	0	0	0	0	0	0	0	0	0	0	0	0.117514	0	0.0550922	0.0778528	0.0363641	0	0.149983	0	0	0	0	0	0	0.0139897	0.0364005
WSB1	ENSG00000109046	3105.1	0.0976109	0.0339141	0.0100445	0.0374883	2.87818	0.0100445	0.0374883	0.0247952	0.00396785	0.0136869	78.9047	77.5732	80.4217	77.8159	81.3927	78.8447	65.3466	74.3229	76.1865	78.7539	72.852	85.9543	76.7419	77.9596	81.8843	85.3608	83.6334	71.7013	76.4298	81.0129	75.995	81.6953	77.5685	91.2219	89.0345	87.8806	88.207	85.8977	76.1102	88.4547	88.4942	87.3465	80.9441	81.6116	89.5977	92.0798	73.8568	78.5229	79.1594	86.3889	78.2395	86.0525	73.049	76.7114	81.941	78.3185	82.1335	84.6179	85.3343	84.2487	83.5952	85.639	77.1468	77.2731	83.6231	73.813	77.3907	82.6193	79.4244	88.3979	77.3641	80.1004	79.9159	86.3049	81.5421
OR10S1	ENSG00000196248	0.0582499	0.0975977	0.741236	0.359317	0.511303	0.131669	0.359317	0.511303	0.338182	0.92985		0	0	0	0	0	0	0	0	0	0	0	0	0	0	0	0	0	0	0	0	0	0	0	0	0	0	0	0	0	0	0.0649954	0	0	0	0	0	0	0	0	0	0	0	0	0	0	0	0	0.0425795	0	0	0.0456246	0.0291529	0	0	0	0	0	0	0	0	0	0	0.00354829	0.00541629	0.00623146
EIF4A1P12	ENSG00000257662	0.0581981	0.0975748	0.741231	0.359317	0.511303	0.131639	0.359317	0.511303	0.338182	0.929879		0	0	0	0	0	0	0	0	0	0	0	0	0	0	0	0	0	0	0	0	0	0	0	0	0	0	0	0	0	0	2.32105	0	0	0	0	0	0	0	0	0	0	0	1.01326	0	0	0	0	0	0	0	0	0	0	0	0	0	0	0	0	0	0	0	0.0844384	0.193421	0
HTATSF1P1	ENSG00000234251	0.0581645	0.097573	0.741231	0.359317	0.511303	0.131637	0.359317	0.511303	0.338182	0.929677		0	0	0	0	0.0820683	0	0	0	0.0408594	3.12487e-09	0	0	0	0	0	0	0	0	0	0	0	0	0	0	1.20198e-07	0	0	0	0	0	0.0751134	0	0	4.162e-09	0	0	0	0	0	0	0	0	0	0	0	0	0	0	0	0	1.24631e-07	0	0	0	9.20003e-10	0	0.0660583	0	0	0	0.010244	0	0	0.00625946	0.00550487
PSMC1P12	ENSG00000226126	0.0581791	0.0975664	0.741229	0.359317	0.511303	0.131628	0.359317	0.511303	0.338182	0.92989		0	0	0	0	0	0	0	0.0479428	0	0	0	0	0	0	0	0	0	0	0	0	0	0	0	0	0	0	0	0	0	0	0.0540939	0	0	0	0	0	0	0	0	0	0	0	0	0	0	0	0	0	0	0	0	0	0	0	0	0	0	0	0	0	0.00399524	0	0	0.00450782	0
RPS3AP32	ENSG00000240047	0.058157	0.0975566	0.741227	0.359317	0.511303	0.131615	0.359317	0.511303	0.338182	0.929903		0	0.025338	0	0	0.0283113	0	0	0	0	0	0	0	0	0	0	0	0	0	0	0	0	0	0	0	0	0	0	0	0	0	0.103275	0	0	0	0	0	0	0	0	0	0	0	0	0	0	0	0	0	0	0	0	0	0	0	0	0	0	0	0	0	0.00447078	0	0	0.00860624	0
CCPG1	ENSG00000260916	1221.26	0.0975547	0.050874	0.113502	0.252622	1.91757	0.113502	0.252622	0.167087	0.0546184	0.127964	21.939	21.8484	22.8588	20.0715	21.3432	21.3567	19.6659	20.8702	19.6671	18.8052	21.9421	19.2276	22.4871	19.0871	21.1744	20.1914	19.1679	18.1932	19.762	21.1386	18.8199	20.7761	22.9709	21.8264	24.4631	18.7577	22.1351	22.4405	18.8832	24.4355	25.6417	22.8695	20.5339	18.7017	22.4217	23.8513	24.2793	19.2358	23.0971	19.8487	18.765	17.0542	18.7857	21.1551	24.6288	20.3264	17.4307	19.7588	23.0688	18.377	16.665	20.8771	17.4744	19.8419	19.6341	17.1452	21.3147	19.474	21.7358	20.9682	20.7997	20.4663	20.3638	22.0946	19.7147
MTCYBP4	ENSG00000220113	0.0581041	0.0975331	0.741223	0.359317	0.511303	0.131584	0.359317	0.511303	0.338182	0.929933		0	0	0	0	0	0	0	0	0	0	0	0	0	0	0	0	0	0	0	0	0	0	0	0	0	0	0	0	0	0	0.628354	0	0	0	0	0	0	0	0	0	0	0	0.266289	0	0	0	0	0	0	0	0	0	0	0	0.140451	0	0	0	0	0	0	0	0.0221907	0.0523629	0.0117043
SUMO1P4	ENSG00000235555	0.0580962	0.0975296	0.741222	0.359317	0.511303	0.13158	0.359317	0.511303	0.338182	0.929938		0	0	0	0.451131	0	0.125442	0	0	0	0	0	0	0	0	0	0	0	0	0	0	0	0	0	0	0	0	0	0	0	0	0.457518	0	0	0	0	0	0	0	0	0	0.379843	0	0	0	0	0	0	0	0	0	0	0.224249	0	0.215916	0	0	0	0	0	0	0.0480477	0	0.0316536	0.0381265	0.0366804
TMEM88	ENSG00000167874	13.5999	0.0975069	0.190264	0.629726	0.753199	0.512483	0.629726	0.753199	0.498175	0.596975	0.748552	1.46401	1.16071	0.967862	1.41347	0.956602	1.25886	1.03209	0.623575	1.24273	1.37902	0.468541	0.89179	0.663354	1.1223	0.954109	0.993517	0.683221	1.30207	0.836379	0.611325	0.416571	0.818853	1.19796	1.20807	0.886395	1.42397	1.04112	0.851621	1.18079	0.643152	0.963391	0.917176	1.09789	0.877123	0.860453	0.83698	0.812642	0.86779	1.258	0.701917	1.42777	0.440126	0.677213	1.20415	1.05014	1.03453	0.751066	0.988722	1.40885	0.807655	1.48785	1.104	1.42205	1.2797	1.18658	0.792354	1.44946	1.20269	0.734513	1.14181	1.07161	0.900644	0.934505	0.965005	1.16813
AL138799.2	ENSG00000234683	0.0580395	0.0975044	0.741217	0.359317	0.511303	0.131546	0.359317	0.511303	0.338182	0.92997		0	0	0	0	0	0	0	0	0	0	0	0	0	0	0	0	0	0	0	0	0	0	0	0	0	0	0	0	0	0	0.32882	0	0	0	0	0	0	0	0	0	0	0	0	0	0	0	0	0	0	0	0	0	0	0	0.0718217	0	0	0	0	0	0	0	0	0.0274016	0.00598514
AL353678.1	ENSG00000214908	0.0580321	0.0975012	0.741216	0.359317	0.511303	0.131542	0.359317	0.511303	0.338182	0.929974		0	0	0	0	0	0.0657533	0	0.0961682	0.0293184	0	0	0	0	0	0	0	0	0	0	0	0	0	0	0	0	0	0	0	0	0	0.107744	0	0	0	0	0	0	0	0	0	0	0	0	0	0	0	0	0	0	0	0	0	0	0	0	0.0748943	0.095302	0	0	0.0446263	0.0159367	0	0	0.00897867	0.0179019
ZNF251	ENSG00000278062	228.248	0.0974515	0.259038	0.712535	0.817094	0.376205	0.712535	0.817094	0.540436	0.692861	0.816807	5.63711	2.92166	6.20159	12.3218	3.81025	2.29769	4.76183	5.00403	2.9908	4.7361	7.79954	3.79206	3.5829	6.17817	7.52319	9.35883	8.19773	5.60872	3.1584	4.60432	2.60555	8.84519	8.71004	3.9563	7.88001	5.6289	2.3489	9.7165	3.54255	9.8539	2.66644	5.91183	4.08994	4.8025	11.796	10.323	5.44851	11.2902	5.21887	3.43687	4.11131	11.4673	3.48588	6.89439	3.78406	6.4483	3.30648	9.26095	2.24412	10.3013	4.40039	10.0956	6.97317	4.84548	3.16244	4.18948	7.12279	3.11693	6.34943	11.0022	5.18954	6.02745	6.17943	6.54671	6.15028
KBTBD2	ENSG00000170852	1221.91	0.097437	0.0381443	0.0596571	0.156932	2.55443	0.0596571	0.156932	0.103797	0.0104923	0.0318618	18.9458	19.6842	20.8969	17.6969	20.4845	18.9599	17.9028	18.373	20.1464	18.365	19.4825	17.5144	20.2843	20.3716	18.9735	17.5554	17.5095	18.1258	20.474	20.638	19.113	19.5601	20.2195	16.9386	21.3665	19.6373	22.9787	20.057	21.7364	18.9137	19.0816	19.3037	19.5342	22.0282	20.9579	22.1249	19.6112	18.8779	18.4602	18.2046	16.8541	18.4347	16.6341	19.6778	18.5069	18.0918	17.95	20.348	20.0222	20.3195	19.4944	20.1705	17.3091	20.4589	18.4661	17.1673	20.2075	18.4914	21.3006	19.8916	19.0377	19.1469	18.4709	20.6433	19.4416
AC019129.1	ENSG00000219391	0.0575825	0.0974036	0.741196	0.359317	0.511303	0.131414	0.359317	0.511303	0.338182	0.928536		0	0	0	0	0	0	0	0	0	0	0	0	0	0	0	0	0	0	0	0	0	0	0	0	0	0	0	0	0	0.582476	0	0	0	0	0	0	0	0	0	0	0	0	0.242054	0	0	0	0	0.382641	0	0	0	0	0	0	0	0	0	0	0	0	0	0	0.052058	0.0485396	0
RPL15P18	ENSG00000228501	0.378826	0.0973416	0.647345	0.765166	0.861635	0.150371	0.765166	0.861635	0.569896	0.831766	0.9061	0	0	0	0	0.0381994	0.0370264	0	0	0.0377737	0	0.107441	0.0304185	0	0.0823789	0	0	0	0.13664	0.0490486	0.139904	0	0	0	0	0	0	0	0.110226	0	0.137212	0	0	0.0672866	0.0970746	0.09859	0	0	0	0.0606249	0	0	0	0.118698	0	0	0	0	0	0.0832019	0	0	0.0629972	0.137207	0.192819	0.0300423	0	0.123397	0	0	0	0.020905	0.0339976	0.0149436	0.0425324	0.052472
MRPL42P6	ENSG00000242810	0.0574367	0.0973382	0.741183	0.359317	0.511303	0.131328	0.359317	0.511303	0.338182	0.92862		0	0	0	0	0	0	0	0	0	0	0	0	0	0	0	0	0	0	0	0	0	0	0	0	0	0	0	0	0	0.300854	0	0	0	0	0	0	0	0.223486	0	0	0	0	0	0	0	0	0	0	0	0	0	0	0	0	0	0	0	0	0	0	0	0	0.0186238	0.0250712	0
ZNF705A	ENSG00000196946	11.5352	0.0973361	0.212801	0.513723	0.656074	0.457404	0.513723	0.656074	0.433936	0.63291	0.775273	1.54307	1.38515	0.6739	1.08164	1.33192	1.72589	0.255959	1.01769	1.16975	1.35281	0.0325734	1.13056	1.38662	2.07202	1.71938	1.9699	0.824458	1.17865	1.41218	2.04496	1.18822	1.5587	1.04138	1.7266	1.27948	1.66569	1.05632	1.08836	1.64797	2.18184	1.04435	2.10216	2.2847	1.35883	1.79536	2.19281	2.05451	0.939259	1.45871	1.2998	2.12807	0.829542	1.97473	1.93565	1.9313	1.32309	1.96933	2.58328	2.8634	1.17401	3.08932	3.03666	1.96346	2.89233	2.16295	2.49858	1.43725	2.61032	1.57019	2.2318	1.05841	1.51026	1.70227	1.64149	2.29419
PGK1	ENSG00000102144	11209.5	0.0972895	0.0484392	0.0780243	0.190177	2.00849	0.0780243	0.190177	0.125785	0.0441986	0.107596	305.973	288.001	297.772	283.423	295.39	304.485	294.555	300.735	293.619	307.682	322.487	381.615	276.109	260.708	256.699	259.33	280.732	281.224	266.593	293.194	269.78	286.434	276.382	324.131	285.978	260.179	300.091	273.271	286.428	330.083	284.086	307.778	280.842	282.66	351.222	344.859	298.039	272.289	265.504	276.538	279.597	284.715	286.082	276.366	297.126	295.47	283.512	354.169	263.767	272.786	253.182	276.854	266.226	272.984	265.324	282.35	290.112	260.131	293.393	323.671	306.311	277.61	289.117	298.956	276.732
ZKSCAN4	ENSG00000187626	752.856	0.097282	0.0472757	0.0387211	0.110408	2.05776	0.0387211	0.110408	0.0730254	0.0393673	0.0980479	6.01622	5.91285	5.31619	5.96629	5.56098	5.53947	5.4804	4.8905	5.66877	5.38095	5.01016	5.28402	7.26467	6.99585	6.69852	6.35937	5.91826	5.52613	6.16066	5.72274	6.36402	5.97406	6.67376	5.98604	7.51588	6.72495	7.32981	7.1334	6.86344	5.85608	6.34913	6.75259	7.01496	7.33033	5.43065	7.26814	7.1442	5.66927	6.8553	6.08842	5.96134	6.25774	6.16492	6.27559	6.28519	6.04227	5.71282	6.75862	7.34885	6.39709	6.646	6.77056	6.19598	6.41791	6.80008	5.86847	5.8934	6.88878	6.26926	7.26085	5.50223	6.30367	6.26797	6.79745	6.5631
HOXD8	ENSG00000175879	191.802	0.0972499	0.0584174	0.0780243	0.190177	1.66474	0.0780243	0.190177	0.125785	0.0945104	0.199431	8.62109	7.44103	6.9316	7.68274	7.48024	7.75711	7.32083	8.59673	6.99229	6.49913	7.55055	8.2597	6.95328	6.93884	5.942	6.04268	6.40128	6.46928	5.7529	5.80256	6.55308	6.66016	6.07358	5.14774	7.18327	6.1972	7.01089	7.15542	5.77424	8.12004	6.68512	6.4264	5.87812	6.79836	6.42607	6.89427	8.22897	7.65488	7.06789	6.87258	5.70565	6.41157	7.22606	6.94408	8.17468	6.9532	8.19603	6.95767	6.74222	7.12112	6.50751	6.57483	6.12582	5.58651	5.52819	6.23295	6.354	5.54944	5.88476	6.551	7.59442	6.22811	7.19944	6.71245	6.22986
C21orf91	ENSG00000154642	739.984	0.0972226	0.0476507	0.0596571	0.156932	2.04032	0.0596571	0.156932	0.103797	0.0410713	0.101377	16.2436	16.9041	15.8759	14.2551	17.6229	16.5871	14.9024	14.8317	15.3509	16.4046	16.0598	13.5061	18.4226	18.3044	18.5064	17.1688	15.436	16.9155	16.6523	16.2995	16.5094	17.3464	16.5	13.4104	20.337	17.3612	19.8966	19.7522	18.1234	16.2473	16.6703	19.284	18.8286	18.8754	15.9842	15.9498	18.5331	15.513	16.4325	16.2239	17.5766	16.0015	15.7137	16.7719	17.9332	16.1407	17.2553	15.1317	17.8429	16.9887	17.2117	16.1253	15.6323	16.3392	16.5474	15.0869	16.0991	18.873	17.5685	16.7878	15.712	16.7893	16.6023	18.1092	16.7586
SELENOO	ENSG00000073169	1613.59	0.0971994	0.0451454	0.0332414	0.0998324	2.15303	0.0332414	0.0998324	0.0660304	0.0313558	0.0809361	41.6812	41.9521	36.085	42.454	42.5427	40.6479	39.9347	37.6938	39.4688	39.3345	40.0188	40.1604	42.0501	45.0383	42.5088	42.7659	38.5631	42.9132	39.0579	35.6852	38.9594	38.9183	37.1512	40.9252	46.0194	50.2406	44.7586	47.3393	39.6752	37.1994	42.8485	44.0571	45.8194	43.1456	35.715	45.0356	39.3215	39.3014	37.8534	43.0289	41.7055	34.9916	42.7542	40.3013	37.0988	36.4826	38.6425	37.583	41.401	40.3605	44.6788	42.7071	40.6655	43.5582	40.8704	40.2545	39.0756	43.4667	37.0574	41.7653	40.1645	40.3781	39.0887	43.4878	41.3218
AC074276.1	ENSG00000241723	0.0571165	0.0971941	0.741154	0.359317	0.511303	0.131139	0.359317	0.511303	0.338182	0.928806		0	0	0	0	0	0	0	0	0	0	0	0	0	0	0	0	0	0	0	0	0	0	0	0	0	0	0	0	0	0.136431	0	0	0	0	0	0	0	0	0	0.041925	0	0	0.0591847	0	0	0	0	0	0	0	0	0	0	0	0	0	0	0	0	0	0	0	0.00842581	0.0113693	0
SRD5A1	ENSG00000145545	764.464	0.0971661	0.0541862	0.159973	0.321965	1.79319	0.159973	0.321965	0.212952	0.0720919	0.160789	15.1489	14.3557	12.4759	16.4787	13.4344	13.7974	14.1681	15.1601	12.9526	14.2187	12.3417	13.4259	14.5735	13.3463	14.4526	16.1246	13.3144	13.8668	15.1453	16.5537	14.4799	14.9612	13.9198	15.7336	18.8471	15.4199	15.1059	15.7131	15.1983	14.2367	20.0983	15.5806	14.0205	14.4629	14.0975	17.8342	12.9463	13.9674	13.4642	14.0619	14.6415	13.5284	13.6642	15.2375	12.8607	13.5161	15.5687	14.7788	12.8813	15.4031	15.7345	14.6436	14.0599	12.8421	15.4459	15.1289	14.4558	16.2653	16.2341	14.7606	13.9965	14.706	14.0196	15.8846	14.8212
AL161631.1	ENSG00000238143	0.0568442	0.0971257	0.741146	0.359317	0.511303	0.131048	0.359317	0.511303	0.338182	0.927822		0	0	0	0	0.0267	0	0	0.0870878	0	0	0	0.0210076	0	0	0.0259245	0	0	0	0.0338718	0	0	0	0	0	0	0	0	0	0	0.19257	0	0	0	0	0	0	0.170341	0.0728875	0	0	0	0	0	0	0	0	0	0	0.0584143	0	0	0	0	0	0	0	0	0	0	0	0.011233	0.00498302	0.020269	0.0160475	0.00486786
AL161631.2	ENSG00000282376	0.0568442	0.0971257	0.741146	0.359317	0.511303	0.131048	0.359317	0.511303	0.338182	0.927822		0	0	0	0	0.0267	0	0	0.0870878	0	0	0	0.0210076	0	0	0.0259245	0	0	0	0.0338718	0	0	0	0	0	0	0	0	0	0	0.19257	0	0	0	0	0	0	0.170341	0.0728875	0	0	0	0	0	0	0	0	0	0	0.0584143	0	0	0	0	0	0	0	0	0	0	0	0.011233	0.00498302	0.020269	0.0160475	0.00486786
EXOSC3P2	ENSG00000269763	0.056894	0.0970935	0.741134	0.359317	0.511303	0.131007	0.359317	0.511303	0.338182	0.928935		0	0	0	0	0	0	0	0	0	0	0	0	0	0	0	0	0	0	0	0	0	0	0	0	0	0	0	0	0	0.186038	0	0	0	0	0	0	0	0	0.0817379	0	0	0	0	0	0	0	0.148562	0	0	0	0	0	0	0	0	0	0	0	0	0	0	0	0.0191917	0.0155032	0
CBLB	ENSG00000114423	427.457	0.0970897	0.0538888	0.0887338	0.209259	1.80167	0.0887338	0.209259	0.138406	0.0686185	0.154459	6.16801	5.56128	5.62402	5.09652	5.62057	5.15211	5.48895	5.61394	5.1932	5.30435	6.43146	5.97676	5.37504	6.11785	5.7345	4.94173	5.28651	5.5659	6.29483	6.68089	5.25294	5.19907	4.80103	6.12941	7.01908	5.85035	6.63883	6.27323	5.34514	5.07747	6.52291	6.284	5.93583	6.29745	5.99691	5.54606	5.90779	5.15687	5.71702	5.46968	5.1903	4.83125	5.19953	5.70168	5.85772	5.31138	5.08384	5.39087	5.90643	5.53942	4.98189	5.31159	5.58517	5.4335	5.20024	4.61293	5.69484	5.18123	4.68503	6.51465	5.6026	5.61498	5.40149	6.06561	5.38724
TMEM131L	ENSG00000121210	1684.05	0.0970835	0.0317036	0.00451305	0.0192881	3.06222	0.00451305	0.0192881	0.0127574	0.00217942	0.00803063	19.8799	18.6846	21.121	19.9494	18.5593	19.1008	16.7927	17.6614	18.1258	18.5919	18.6532	18.8228	17.1087	15.9064	15.9218	15.8013	15.1054	15.3368	16.696	17.3181	14.9184	16.9672	15.8405	15.5447	18.9058	16.6298	17.6455	17.3385	16.927	17.4125	14.7737	16.962	16.8299	17.685	19.2199	16.9515	18.4877	17.1117	17.0775	16.8454	16.0924	18.5665	15.8861	16.2295	17.731	17.6035	17.6519	17.8144	17.0968	16.7411	14.5824	15.8002	14.6003	14.3364	15.0165	15.1327	17.2732	15.3858	15.0445	16.5955	18.8286	16.0388	17.2581	17.2734	15.6338
AC093716.1	ENSG00000235243	0.316526	0.0970546	0.710362	1	1	0.136627	1	1	0.661413	0.811475	0.894452	0	0	0.46893	0	0.0809049	0.0773104	0.337254	0	0	0	0	0	0	0	0	0	0	0.279831	0	0	0	0	0.278047	0	0	0	0	0	0.80125	0	0	0	0	0.201027	0	0	0	0	0.12779	0	0	0	0	0.190963	0	0	0	0.38168	0	0	0.202194	0.134379	0.0935292	0.269668	0.1889	0	0	0.0960653	0.184459	0.246018	0.0803666	0.0464899	0.0583694	0.0835231	0.117934
PPP1R9A	ENSG00000158528	565.401	0.097053	0.0495561	0.143168	0.301865	1.95845	0.143168	0.301865	0.199657	0.0495118	0.117859	4.03872	4.2899	3.7108	3.2313	3.45496	3.64912	3.09894	3.0011	3.61131	4.16566	3.49159	3.64966	3.70855	3.44526	3.5641	3.44808	3.83944	3.22017	3.08079	3.67036	3.39368	3.53432	4.11102	3.58816	4.3109	3.41961	4.50742	4.14192	4.06081	3.93009	3.27398	3.51586	3.5916	3.61477	3.77315	3.63799	4.01504	3.42366	4.03904	3.17959	3.47586	3.68673	3.76873	3.11121	3.61248	4.14391	3.68487	3.54008	3.76618	3.76888	3.34358	3.8643	3.07615	3.70577	3.1519	3.8719	3.31876	3.44283	3.41709	4.03131	3.61609	3.55033	3.6401	3.81484	3.56322
ARHGEF26	ENSG00000114790	489.079	0.0970441	0.0466721	0.0284207	0.0876692	2.07927	0.0284207	0.0876692	0.0579855	0.0372259	0.0935071	5.06817	5.20692	5.19442	3.86828	4.58589	4.97885	4.30546	4.71527	4.23638	4.70336	4.47836	4.51506	4.70889	4.72886	4.19928	5.12382	4.77219	4.20539	4.09932	4.06091	4.05607	4.31478	3.81143	4.09119	5.31018	4.79914	4.70292	4.90325	4.21947	4.67321	4.19435	5.02323	4.52105	4.33976	4.16988	5.23254	4.89294	4.57135	4.95512	3.89981	4.16129	3.41278	4.22526	4.17267	4.25644	4.93571	4.26355	4.6319	4.18472	3.98055	4.11312	4.73107	3.6224	4.39222	4.03816	3.48889	4.75896	4.46374	4.36183	3.92742	4.6547	4.34768	4.3649	4.67408	4.17192
SH3BP5	ENSG00000131370	821.97	0.0970356	0.0587285	0.0596571	0.156932	1.65227	0.0596571	0.156932	0.103797	0.0974169	0.204499	19.273	18.7672	18.881	17.6717	18.0979	18.138	19.1177	18.3423	18.4827	19.0989	19.9122	19.8043	15.1428	15.1762	15.985	14.3333	20.9156	16.6569	15.4229	18.7973	13.9792	15.7033	15.6816	19.7627	19.0045	16.6728	18.4864	17.2129	18.1986	19.481	15.0862	17.8367	17.1748	17.2719	18.7817	17.1846	16.5492	18.1452	15.769	18.0631	14.4335	17.1827	16.3265	17.3796	17.5459	18.7265	15.1786	18.2018	15.9549	17.8036	17.027	18.2095	16.8739	16.9454	15.928	16.0239	16.0209	17.345	16.0558	18.2099	18.7989	16.4631	16.9585	17.6993	16.8665
FBXO41	ENSG00000163013	904.199	0.0970314	0.0450824	0.0596571	0.156932	2.15231	0.0596571	0.156932	0.103797	0.0311867	0.0806163	8.27295	8.23888	7.9292	9.39562	9.00967	7.72218	9.07854	6.32923	8.7734	8.81776	7.2899	9.60886	8.12242	7.23918	7.02834	7.42054	8.53635	7.43199	7.50215	8.31061	7.6249	7.98812	7.09517	7.56536	8.57702	9.1376	8.43605	8.0001	6.81426	8.38503	7.48959	8.96743	7.93057	8.12164	7.30593	9.53839	8.77795	8.45028	8.01117	8.57257	8.44933	7.67297	7.92238	7.25648	7.70713	8.01851	7.91345	7.74582	7.07299	7.23289	7.03421	7.84713	7.77548	7.64168	7.21684	7.57625	7.11216	7.91144	7.10038	7.97859	8.37218	7.65543	8.0415	8.2253	7.45834
SPATA13	ENSG00000182957	597.72	0.0970206	0.0596111	0.127688	0.27674	1.62756	0.127688	0.27674	0.183039	0.102596	0.212782	4.96181	3.96182	6.15314	4.40829	4.11187	3.70484	3.81421	3.38108	4.97568	3.75773	4.46266	4.54061	5.62829	4.85531	4.36196	4.07936	3.93901	4.48915	4.44204	4.84241	4.81882	4.15062	3.62334	3.96073	4.78068	5.30726	4.85674	4.20124	4.15728	4.69961	4.65435	4.98456	4.50857	4.26876	5.03364	5.75395	3.86438	4.10633	4.0791	4.27559	3.87297	5.03874	4.57861	4.55114	3.53613	3.5849	3.72639	3.92046	4.19908	3.93292	4.43108	5.25805	4.50415	4.19547	4.27883	4.15984	4.44293	5.53788	4.43094	4.7841	4.35281	4.43259	4.09456	4.76722	4.51294
HSPD1P7	ENSG00000215005	0.223529	0.0969809	0.714743	0.328106	0.511303	0.135686	0.328106	0.511303	0.338182	0.897331		0	0	0	0	0.0111302	0.010898	0	0	0.0222372	0	0.0308853	0.00906121	0	0	0.0435635	0	0	0	0	0	0	0	0	0	0	0	0	0.0655674	0	0	0	0.0305409	0.0196173	0	0	0	0	0	0	0.012588	0	0	0	0.0281132	0	0	0	0	0	0	0	0	0	0.0188617	0.00883075	0	0	0.027779	0	0.0167089	0.00701766	0.00363029	0.00339177	0.0096438	0.00601502
NENFP2	ENSG00000258288	0.0565994	0.0969597	0.741107	0.359317	0.511303	0.130831	0.359317	0.511303	0.338182	0.929108		0	0	0	0	0	0.119926	0	0	0	0	0	0	0	0	0	0	0	0	0	0	0	0	0	0	0	0	0	0	0	0.225545	0	0	0	0	0	0	0	0	0	0	0	0	0	0	0	0	0	0	0	0	0	0	0	0	0	0	0	0	0	0	0.0099938	0	0	0.0187954	0
AL645568.3	ENSG00000232751	0.0566411	0.0969568	0.741106	0.359317	0.511303	0.130827	0.359317	0.511303	0.338182	0.929444		0	0	0	0	0	0	0	0	0	0	0	0	0	0	0	0	0	0	0	0	0	0	0	0	0	0	0	0	0.364742	0	0	0	0	0	0	0	0	0	0	0	0	0	0	0	0	0	0	0	0	0	0	0	0.127134	0	0	0	0	0	0	0	0	0	0	0.0303951	0.0105945
RPS8P6	ENSG00000231660	0.0565559	0.0969398	0.741103	0.359317	0.511303	0.130805	0.359317	0.511303	0.338182	0.929133		0	0	0	0	0	0	0	0	0	0	0	0	0	0	0	0	0	0	0	0	0	0	0	0	0	0	0	0	0	0.138096	0	0	0	0	0	0	0	0	0	0	0	0	0.0597099	0	0	0	0	0	0	0	0	0	0	0	0	0	0	0	0	0	0	0	0.00497582	0.011508	0
DEF8	ENSG00000140995	2885.15	0.0969314	0.024606	0.00143261	0.00741578	3.93934	0.00143261	0.00741578	0.00490489	8.12806e-05	0.000410765	123.088	117.731	112.578	122.248	128.161	118.65	125.254	118.282	118.672	125.071	121.901	117.793	117.697	126.88	127.815	121.865	118.617	130.718	117.738	118.696	122.4	122.65	123.555	121.059	131.343	136.336	135.747	135.129	127.949	129.713	127.799	136.772	136.484	134.057	129.321	120.828	110.441	120.989	118.766	125.15	119.222	121.729	123.232	129.779	125.532	128.568	125.958	116.658	123.371	117.827	121.548	129.141	124.472	124.978	124.938	120.435	122.457	124.027	116.858	124.271	120.786	122.474	122.169	131.79	122.86
ZNRF1	ENSG00000186187	685.262	0.096913	0.0408921	0.0284207	0.0876692	2.36997	0.0284207	0.0876692	0.0579855	0.0176024	0.0496896	19.7716	21.724	20.2674	21.4608	20.0715	22.0568	23.0712	20.3744	20.9365	20.255	20.5892	21.9504	19.4413	18.9108	19.2453	17.9881	21.7482	20.5583	19.5681	19.3665	18.9326	19.2813	20.7272	22.3199	21.852	22.2199	22.7204	21.5981	21.1901	19.865	19.9341	20.2318	22.1882	24.2769	19.6826	19.7605	19.2098	19.2648	20.2125	24.0128	21.4576	18.8266	20.4778	21.5319	20.6603	20.9402	20.1032	19.2291	21.4182	21.3517	18.9373	20.1414	20.3356	20.8144	19.0002	20.646	22.506	18.2926	20.0423	20.2505	21.044	19.8406	20.4939	21.2933	20.3114
AC078991.1	ENSG00000237730	0.0564694	0.0969004	0.741095	0.359317	0.511303	0.130753	0.359317	0.511303	0.338182	0.929184		0	0	0	0	0	0	0	0.124905	0	0	0	0	0	0	0	0	0	0	0	0	0	0	0	0	0	0	0	0	0	0.137778	0	0	0	0	0	0	0	0	0	0	0	0	0.0595777	0	0	0	0	0	0	0	0	0	0	0	0.0301601	0	0	0	0	0	0.0104088	0	0.00496481	0.0114815	0.00251334
NFE2L2	ENSG00000116044	1730.34	0.0968893	0.0272806	0.000656027	0.0038443	3.55158	0.000656027	0.0038443	0.00254267	0.000383315	0.00168361	44.6572	42.442	45.3903	41.6458	41.968	42.9927	41.1584	43.6943	41.0004	39.5508	43.8286	39.5361	41.8815	39.7398	41.1035	38.7648	36.9045	38.2793	39.7336	43.5768	39.3693	43.3303	40.5483	38.8071	48.779	44.0165	44.7593	41.1332	44.8418	41.1641	40.6557	41.6721	44.0874	44.1422	42.1594	41.4689	41.1671	38.6968	42.0681	41.1638	34.2605	38.0881	39.042	38.4987	40.5752	39.1203	36.2351	43.0186	40.0137	38.7668	37.8239	39.6603	37.3714	34.5115	38.617	38.1303	42.9846	40.7043	40.2669	40.1791	42.3221	40.1699	39.3279	43.24	39.0858
AL158801.4	ENSG00000271180	0.0566591	0.096884	0.741091	0.359317	0.511303	0.130732	0.359317	0.511303	0.338182	0.930769		0	0	0	0	0	0	0	0.190436	0	0	0	0	0	0	0	0	0	0	0	0	0	0	0	0	0	0	0	0	0	0	0.21027	0	0	0	0	0	0	0	0	0	0	0	0	0	0.154889	0	0	0	0	0	0	0	0	0	0	0	0	0	0	0.0888208	0.0158697	0	0.0129074	0.0175225	0.00740173
ZNF513	ENSG00000163795	516.572	0.0968795	0.0563046	0.143168	0.301865	1.72063	0.143168	0.301865	0.199657	0.0846341	0.182404	12.1866	11.4932	10.3222	10.4489	11.4439	11.4661	12.792	9.60892	12.1101	12.2768	11.8969	12.5731	10.8345	11.5048	13.6134	13.5504	13.054	12.5274	12.2363	10.5728	12.5799	12.3387	10.3621	12.6631	14.886	15.0293	12.0032	13.008	12.7623	12.2409	13.2049	14.4366	12.5833	12.2085	10.7482	14.3494	9.63815	13.6902	12.0941	12.081	13.5307	10.7067	12.2655	12.1718	10.3496	11.7116	11.7953	12.8993	12.6235	12.4969	12.179	13.0365	13.6663	13.282	12.5035	11.588	11.2662	12.8357	11.1704	12.0944	11.5516	12.1531	11.9112	13.1217	12.3952
RPL35P2	ENSG00000220583	11.4355	0.0968701	0.20561	0.347358	0.511303	0.471136	0.347358	0.511303	0.338182	0.624821	0.768946	2.64022	3.83694	3.53582	4.58639	5.75885	2.91795	2.90854	3.71136	2.6404	3.16862	2.23664	3.16873	2.93698	2.64538	2.87323	2.44216	3.37591	1.81209	2.94023	1.61057	2.93094	2.0845	2.39819	1.64415	3.29499	1.79919	3.22046	2.44744	2.5857	2.20342	3.11814	1.88072	2.00093	4.3452	3.17118	2.93491	1.97173	1.87223	3.16925	2.67516	3.075	2.54735	2.75299	2.05896	1.86662	2.65726	3.19893	1.6461	3.28304	1.70224	1.5275	3.62373	3.93222	3.48986	3.39481	2.96713	1.41791	2.5839	3.17727	3.57576	3.42587	2.47453	2.45763	2.75019	2.88961
MICD	ENSG00000230745	0.0564523	0.0968668	0.741088	0.359317	0.511303	0.130709	0.359317	0.511303	0.338182	0.929626		0.0394096	0	9.2694e-05	0	0	0	0	0	0.0104257	0.00629241	0	0	0	0	0	0	0	0	0	0	0	0	0	0	0	0.00724031	0	0	0	0.0704136	0	0	0	0.028777	0	0	0	0.0121625	0	0.00584435	0	0	0	0.0217404	0	0	0.0307817	0	0.0189828	0	0	0	0	0	0.00591796	0	0	0	0.010297	0.0113095	0.00468503	0	0.00587742	0.00886925	0.0038756
MTCO3P44	ENSG00000248654	0.0562813	0.0968144	0.741077	0.359317	0.511303	0.13064	0.359317	0.511303	0.338182	0.929295		0	0.0404427	0	0	0	0	0	0	0	0	0	0	0	0	0	0	0	0	0	0	0	0	0	0	0	0	0	0	0	0.163767	0	0	0	0	0	0	0	0.12487	0	0	0	0	0	0	0.12005	0	0	0	0	0	0	0	0	0	0	0	0.147125	0	0	0	0.00337023	0	0.02041	0.0136472	0.0122604
AC010099.1	ENSG00000213291	0.0562647	0.0968068	0.741076	0.359317	0.511303	0.13063	0.359317	0.511303	0.338182	0.929305		0	0.0717462	0	0	0	0.0779893	0	0	0	0	0	0	0	0	0	0	0	0	0	0	0	0	0	0	0	0	0	0	0	0.29527	0	0	0	0	0	0	0	0	0	0	0	0	0	0	0.218542	0	0	0	0.180327	0	0	0	0	0	0	0	0	0	0	0	0.012478	0	0.0182118	0.0246059	0.0150272
NDUFA4	ENSG00000189043	3603.08	0.0967779	0.0504291	0.10053	0.230827	1.91909	0.10053	0.230827	0.152672	0.0546061	0.127952	136.485	136.459	126.636	136.571	131.893	135.512	139.767	143.046	142.912	140.725	117.782	142.248	128.553	118.362	128.441	126.134	127.595	146.999	149.708	130.132	146.188	126.226	125.754	137.588	135.64	140.833	126.577	143.365	169.729	135.109	147.509	155.34	145.198	142.833	127.983	143.262	134.891	133.495	144.518	152.323	148.42	131.856	149.255	159.344	129.731	144.279	146.8	135.776	128.934	138.087	133.452	118.189	145.147	125.534	134.513	148.059	131.97	143.289	156.695	127.018	135.836	132.64	142.557	142.782	135.907
OR52B2	ENSG00000255307	0.0561454	0.096752	0.741065	0.359317	0.511303	0.130558	0.359317	0.511303	0.338182	0.929375		0	0.0166724	0	0	0	0.0181194	0	0	0	0.0268085	0	0	0	0	0	0	0	0	0	0	0	0	0	0	0	0	0	0	0	0.0662379	0	0	0	0	0	0	0	0	0	0	0	0	0	0	0	0	0	0	0	0	0	0	0.0226343	0	0	0	0	0.0460533	0	0.0558551	0.00513336	0	0	0.00551982	0.0103786
AL513478.2	ENSG00000284611	0.0561429	0.0967509	0.741065	0.359317	0.511303	0.130557	0.359317	0.511303	0.338182	0.929377		0	0	0	0	0	0	0	0	0	0	0	0	0	0	0	0	0	0	0	0	0	0	0	0	0	0	0	0	0	0.0650848	0	0	0	0	0	0	0	0	0	0	0	0	0	0	0	0	0.0499645	0	0	0	0	0	0	0	0	0.0442431	0	8.73623e-08	0	0.0274413	0	0	0.0041637	0.00542373	0.00597371
TMEM50B	ENSG00000263160	222.156	0.0967171	0.0836116	0.26567	0.45755	1.15674	0.26567	0.45755	0.302629	0.244842	0.41284	9.63217	8.21239	6.23423	8.7436	9.12038	9.83004	8.76005	9.23771	8.25736	10.1742	6.47023	6.74819	9.03771	5.91917	8.00438	6.83706	8.94954	5.9381	7.1208	7.20131	9.0179	7.81107	7.47379	6.06461	9.81588	8.1144	6.87228	10.0794	6.63386	9.2827	7.42836	6.78862	7.82591	7.56604	7.85907	7.95502	8.15765	6.9071	6.92755	10.4573	8.6704	10.7244	7.13651	6.11712	6.66126	6.47439	7.03923	8.02537	8.10791	7.32389	7.34432	8.83327	6.9249	9.25855	8.50632	6.70755	10.4746	8.20108	8.35645	9.47594	8.45171	7.44795	7.77486	8.01847	8.2929
RBBP8P1	ENSG00000230399	0.0560916	0.0967055	0.741056	0.359317	0.511303	0.130497	0.359317	0.511303	0.338182	0.929767		0	0	0	0	0	0	0	0	0	0	0	0	0	0	0	0	0	0	0	0	0	0	0	0	0	0	0	0	0.0348941	0	0	0	0	0	0	0	0	0	0	0	0	0	0	0	0	0	0	0	0	0	0	0	0	0	0	0	0	0	0	0	0	0	0	0.00290784	0
AC005972.2	ENSG00000272164	0.0560916	0.0967055	0.741056	0.359317	0.511303	0.130497	0.359317	0.511303	0.338182	0.929767		0	0	0	0	0	0	0	0	0	0	0	0	0	0	0	0	0	0	0	0	0	0	0	0	0	0	0	0	0.181855	0	0	0	0	0	0	0	0	0	0	0	0	0	0	0	0	0	0	0	0	0	0	0	0	0	0	0	0	0	0	0	0	0	0	0.0151546	0
ALG11	ENSG00000253710	1590.81	0.0967045	0.0551284	0.127688	0.27674	1.75417	0.127688	0.27674	0.183039	0.0786945	0.172128	17.1849	17.5637	21.7198	17.7346	17.2997	18.0715	17.6111	15.7613	16.3474	17.3533	18.2749	17.3905	20.7903	19.4613	20.1436	15.9873	18.8276	17.6131	17.7875	17.9361	16.0991	20.9409	18.8424	17.3914	20.5929	18.5232	19.0707	19.7161	15.5439	19.8552	16.7373	23.3649	22.2572	22.1306	20.3404	20.8035	18.4821	15.5655	16.8041	18.0373	20.0732	16.917	18.6912	16.6831	20.4559	18.9547	18.9562	19.1903	21.1682	21.1906	18.3767	22.3994	19.814	18.1351	17.7223	17.7034	19.6639	19.8572	20.4072	22.5845	17.6927	18.4851	18.2342	19.9113	19.9185
PAIP2B	ENSG00000124374	690.373	0.0967018	0.0394521	0.0332414	0.0998324	2.45112	0.0332414	0.0998324	0.0660304	0.0140981	0.0411121	5.0903	5.14238	5.51961	4.39383	4.83599	4.70888	4.30019	4.91913	4.63354	4.42362	4.93248	5.30807	5.18148	5.23172	4.69597	4.60462	4.65271	4.64167	4.78055	5.11372	4.77122	4.87001	4.90408	5.16842	6.12858	4.95153	5.68444	5.12127	4.94328	5.29411	4.69621	5.41275	4.51528	5.07399	5.41701	5.91258	5.53159	4.82914	5.43651	5.046	4.60847	4.70176	4.33877	4.94107	5.07266	4.79225	4.45058	6.45647	5.0259	5.26727	4.95585	5.4833	4.51627	4.70506	4.78295	4.3655	5.24921	4.42997	5.00437	5.83148	4.85067	4.88468	5.01711	5.26259	4.96809
TBC1D2	ENSG00000095383	148.62	0.096695	0.0736657	0.241524	0.427333	1.31262	0.241524	0.427333	0.282643	0.188271	0.340644	2.54707	2.28552	2.32033	2.13959	2.13689	2.18298	2.11167	2.07611	2.2402	2.1422	1.9597	2.01072	2.10991	2.18264	2.32823	1.84723	1.96969	2.17417	2.2903	2.29227	2.27065	2.20597	1.8973	2.27536	2.52738	2.32294	2.63598	2.66941	2.04914	1.95016	1.68571	2.0529	2.82151	2.40865	2.01535	2.66103	2.13364	2.02855	1.93125	2.42281	1.75977	1.63074	2.09852	2.05293	2.17501	2.26125	2.05478	2.17491	2.39204	1.9523	2.65056	2.49544	2.10047	2.66497	2.22548	2.21217	1.87354	2.3309	2.3167	2.31893	2.17942	2.15364	2.06035	2.31668	2.29446
COPS8P2	ENSG00000214552	0.0560516	0.0966871	0.741052	0.359317	0.511303	0.130473	0.359317	0.511303	0.338182	0.929791		0	0	0	0	0	0	0	0	0.0369229	0	0	0.0296648	0	0	0	0	0	0	0	0	0	0	0	0	0	0	0	0	0.125823	0	0	0	0	0	0	0	0	0	0	0	0	0	0.0580495	0	0	0	0	0	0	0	0	0	0.045137	0	0	0	0	0.0455147	0	0	0.00554897	0	0.00483746	0.0104853	0.00755431
ANKIB1	ENSG00000001629	1261.71	0.0966603	0.058315	0.26567	0.45755	1.65755	0.26567	0.45755	0.302629	0.0964869	0.202865	19.0956	15.9456	18.6194	17.8333	18.5332	17.3407	15.7833	15.857	15.628	15.7132	19.3322	17.8783	20.86	17.7554	18.6276	16.5458	15.3461	15.614	18.7066	19.2672	13.1566	17.4676	19.176	17.243	20.056	17.4362	18.4393	21.3834	19.324	17.3655	17.7975	20.8456	18.5053	16.036	21.0624	17.5984	20.2349	15.1868	17.7102	16.4347	15.8345	14.3462	16.6209	19.8828	18.2159	18.4994	14.8714	20.466	19.5317	15.718	16.7185	18.8188	18.1161	18.9626	19.1809	15.8653	17.3451	19.3326	16.1206	17.9783	17.2966	17.4805	17.3586	18.8208	17.8074
AC022296.3	ENSG00000250983	0.055918	0.0966474	0.741044	0.359317	0.511303	0.130421	0.359317	0.511303	0.338182	0.92951		0	0	0	0	0	0	0	0	0	0	0	0	0	0	0	0	0	0	0	0	0	0	0	0	0	0	0	0	0	1.36621	0	0	0	0	0	0	0	0	0	0	0	0	0	0	0	0	0	0	0.778575	0	0	0	0	0	0	0	0	1.26356	0	0	0	0	0	0.113851	0.170178
RBPJP2	ENSG00000274181	0.0558724	0.0966316	0.741041	0.359317	0.511303	0.1304	0.359317	0.511303	0.338182	0.929422		0	0	0	0	0	0	0	0	0	0	0	2.40891e-09	0	0	0	0	0	0	1.30686e-08	0	0	0	0	0	1.83687e-07	1.33632e-09	0	0	0.0438851	0	0	0	0	0	0	0	0	0	0	0	0	0	0	0	0	0	0	0	0	0	0	0	0	0	1.09175e-09	3.27378e-08	0	0.0165188	0	1.01851e-08	2.00743e-10	1.08905e-09	0	0.00365711	0.00137657
GAPDHP42	ENSG00000219881	0.0558732	0.0966268	0.74104	0.359317	0.511303	0.130393	0.359317	0.511303	0.338182	0.929536		0	0	0	0	0	0	0	0	0.0207048	0	0	0	0	0	0	0	0	0	0	0	0	0	0	0	0	0	0	0	0	0.0743008	0	0	0	0	0	0	0	0	0	0	0	0	0	0	0	0	0	0	0	0	0	0	0	0	0	0	0	0	0	0	0.0017254	0	0	0.00619173	0
RPS9	ENSG00000274950	1430.64	0.0966191	0.117502	0.477575	0.626235	0.822277	0.477575	0.626235	0.4142	0.40548	0.584276	154.017	103.747	102.798	99.7318	126.589	106.193	111.545	129.374	121.411	107.845	125.781	99.8581	115.23	105.742	143.313	114.305	64.8779	109.602	80.9241	96.4624	107.86	95.8912	91.966	114.742	148.026	93.5371	120.17	97.4999	111.934	111.339	102.772	78.706	120.161	89.9048	95.9989	170.025	126.07	120.083	96.1995	98.4894	111.968	130.436	109.159	71.8224	123.059	126.196	121.098	101.575	101.815	115.937	111.956	130.36	113.176	120.31	116.351	135.863	107.262	128.884	116.685	148.739	115.741	103.41	111.346	111.673	120.612
MSN	ENSG00000147065	5964.38	0.0966153	0.0291475	0.00111458	0.00595168	3.3147	0.00111458	0.00595168	0.00393651	0.000900753	0.00364168	75.2186	69.4832	73.9032	71.9976	71.4625	74.0894	72.3136	70.9825	74.0283	73.0921	73.9033	76.4741	69.7937	67.208	65.9867	66.5224	70.3369	66.3401	67.2195	72.9318	65.7356	70.6991	66.6533	70.4164	72.0392	69.271	74.1065	70.3563	70.2583	77.8758	73.2553	72.3644	72.5682	73.4142	83.1207	73.4793	73.7766	69.0256	69.1531	69.4311	68.2093	71.3289	68.4494	69.4877	70.2698	71.2324	70.2025	70.6994	67.3695	70.9286	66.2986	69.6401	66.9162	69.3322	67.8969	68.9345	72.4441	64.5928	68.6053	71.688	73.079	68.3203	70.1055	73.5091	68.7206
EI24P2	ENSG00000236257	0.0558358	0.0965877	0.741032	0.359317	0.511303	0.130342	0.359317	0.511303	0.338182	0.929919		0.046631	0	0	0	0	0.0182224	0	0	0	0	0	0	0	0	0	0	0	0	0	0	0	0	0	0	0	0	0	0	0.0642212	0	0	0	0	0	0	0	0	0	0	0.020928	0	0	0	0	0	0	0	0	0	0	0	0	0	0	0	0	0	0	0	0	0.00540445	0	0.001744	0.00535177	0
IGF2BP3	ENSG00000136231	1959.65	0.0965842	0.0468435	0.0241843	0.0767256	2.06185	0.0241843	0.0767256	0.0507473	0.0390581	0.0974048	44.0463	38.9809	36.7329	41.3761	37.3666	37.0453	41.1328	34.4401	38.5689	40.1223	40.0836	40.0645	37.3772	33.6988	33.1674	34.2061	34.9653	29.2163	32.5215	33.8784	31.2944	29.2995	31.8809	28.7084	39.4497	34.8838	35.3479	36.198	34.2979	39.138	31.8782	35.4217	34.9155	37.314	33.383	27.7844	40.0944	44.8245	44.123	42.9118	40.1021	34.6019	35.8395	38.3627	34.0414	35.1338	33.7734	38.243	36.3097	41.1878	32.4783	38.8305	35.8896	33.9194	32.563	36.0528	36.8906	36.4631	39.0073	34.7585	39.1634	32.5178	38.5043	35.001	36.1959
AC098934.1	ENSG00000214796	194.267	0.096582	0.0614163	0.143168	0.301865	1.57258	0.143168	0.301865	0.199657	0.115871	0.233814	7.00004	8.65184	9.32653	11.6037	8.70218	8.75346	8.39793	8.14421	9.26097	8.62793	9.41762	8.97455	11.2011	10.7999	10.4441	10.5965	8.80047	7.9448	9.76851	9.23829	10.7943	10.0805	8.56685	9.6975	10.847	9.39335	11.8459	10.6203	10.5231	9.232	10.4523	9.86509	12.455	11.2682	10.1023	10.5931	11.2863	9.00009	11.3526	9.31678	10.8551	9.70702	10.0738	9.30866	10.879	10.2988	10.0375	9.87981	10.461	13.1248	10.7151	10.6151	8.74424	9.52766	9.54837	10.7348	11.3682	10.6711	12.0077	9.85818	8.90508	9.82773	10.1663	10.5998	10.6147
ZDHHC21	ENSG00000175893	345.689	0.0965669	0.114952	0.40951	0.558802	0.84006	0.40951	0.558802	0.369599	0.395556	0.574214	2.97626	3.10934	2.34701	1.96804	2.81153	2.45674	2.29802	2.78624	2.27006	3.06593	2.96035	2.22931	3.32117	3.91473	2.95665	2.50691	3.29072	2.74595	2.91873	2.44625	1.87196	2.34738	1.6494	1.79063	3.16028	3.49601	3.39018	2.49947	2.33327	3.26104	2.96289	3.07884	2.367	2.08638	2.68644	2.90457	3.99763	2.41029	2.22764	2.96498	4.15428	2.25876	2.26473	2.752	2.10606	2.70499	1.68104	2.33289	3.89404	2.74552	2.70787	3.37585	2.82541	3.79113	3.0447	2.49428	3.07909	2.87173	3.55029	2.89228	2.60657	2.64671	2.65461	2.8522	3.10602
RPL3P8	ENSG00000232199	0.0557795	0.0965616	0.741027	0.359317	0.511303	0.130308	0.359317	0.511303	0.338182	0.929953		0	0	0	0	0	0	0	0	0	0	0	0	0	0	0	0	0	0	0	0	0	0	0	0	0	0	0	0	0.0569467	0	0	0	0	0	0	0	0	0.0462574	0	0	0	0	0	0	0	0	0	0	0	0	0	0.0271476	0	0	0.0130827	0	0	0	0	0	0	0	0.00385478	0.00474556	0.00335253
C3orf14	ENSG00000114405	426.712	0.0965615	0.0507871	0.0387211	0.110408	1.9013	0.0387211	0.110408	0.0730254	0.0574879	0.133558	31.2135	30.3631	31.7029	30.5672	30.2824	30.6985	32.1128	31.5399	27.9471	28.7779	35.0267	27.3195	33.9679	37.2877	32.3693	30.8776	28.881	31.4054	35.0505	29.5926	30.5853	26.8144	31.9321	27.746	39.9141	32.6582	33.6551	34.0407	32.0896	30.926	31.9116	31.8325	34.672	38.5857	31.4154	34.9386	36.7463	29.0328	31.6379	27.5598	27.3982	32.8033	30.1048	32.2795	30.1955	29.0832	31.2558	31.2465	31.0352	33.1123	32.1436	34.6363	27.1741	36.2409	31.2007	28.4153	35.6795	28.083	33.5271	31.7937	30.6293	31.3758	30.7786	33.8866	31.9201
WBP2P1	ENSG00000229248	0.0557687	0.0965567	0.741026	0.359317	0.511303	0.130301	0.359317	0.511303	0.338182	0.929959		0	0	0	0	0	0	0	0	0	0	0	0	0	0	0	0	0	0	0	0	0	0	0	0	0	0	0	0	0.0959275	0	0	0	0	0	0	0	0	0	0	0	0	0	0	0	0	0	0	0	0	0	0	0	0	0	0.0221482	0	0	0	0	0	0	0	0	0.00799396	0.00184569
H3C3	ENSG00000287080	0.422696	0.0965387	0.680501	0.470907	0.626235	0.141864	0.470907	0.626235	0.4142	0.795438	0.883879	0	0	0	0	0	0.112274	0	0	0	0	0	0	0	0	0	0	0	0	0	0.214966	0	0.42205	0	0	0.29188	0.110681	0	0.331606	0	0.210681	0	0	0	0	0	0	0	0	0.1847	0	0	0.213349	0	0	0.154889	0.106503	0.167229	0	0	0	0	0.0965507	0.0686003	0.0976712	0.0456017	0	0	0	0.269532	0	0.00935617	0.0530847	0.0688892	0.0787374	0.048163
Z99127.3	ENSG00000237249	0.0556783	0.0965367	0.741022	0.359317	0.511303	0.130275	0.359317	0.511303	0.338182	0.929652		0.188291	0	0	0	0	0	0	0	0	0	0	0	0	0	0	0	0	0	0	0	0	0	0	0	0	0	0	0	0	0.269918	0	0	0	0	0	0	0	0	0	0	0	0	0	0	0	0	0	0	0	0	0	0	0	0	0	0	0	0	0	0	0.0156909	0	0	0.0224932	0
ZNF35	ENSG00000169981	387.701	0.0965343	0.0564208	0.218921	0.395773	1.71097	0.218921	0.395773	0.261769	0.0864094	0.185483	7.05049	7.1306	7.41476	6.56127	7.23245	6.58563	6.25946	5.94612	6.55805	6.2091	7.1266	5.78541	9.38445	7.84846	7.9944	7.63098	8.48708	6.36803	8.38267	7.84122	8.12345	7.26464	8.24972	6.89414	10.716	7.93054	9.15111	7.93271	8.30492	7.51352	7.51078	8.09318	9.08709	9.04607	7.54007	8.76091	7.62582	6.34599	8.33067	6.93211	8.38504	7.46701	7.15463	7.6369	7.50976	7.13622	7.33087	7.35952	8.52056	7.60608	7.04993	7.78977	6.86696	7.42638	7.7209	7.11862	7.8711	7.81934	7.27324	8.05696	6.65499	7.87244	7.43454	8.46558	7.59332
UBBP3	ENSG00000223962	0.0556934	0.0965218	0.741019	0.359317	0.511303	0.130256	0.359317	0.511303	0.338182	0.930004		0	0	0	0	0	0.178989	0	0	0	0	0	0	0	0	0	0	0	0	0	0	0	0	0	0	0	0	0	0	0.622674	0	0	0	0	0	0	0	0	0	0	0	0	0	0	0	0	0	0	0	0	0	0	0	0.215104	0	0	0.453855	0	0	0	0.285616	0.0149158	0	0	0.0518895	0.0795479
OR9G1	ENSG00000174914	0.0556159	0.0965078	0.741016	0.359317	0.511303	0.130237	0.359317	0.511303	0.338182	0.92969		0	0	0	0	0	0	0	0	0	0	0	0	0	0	0	0	0	0	0	0	0	0	0	0	0	0	0	0	0	0.017414	0	0	0	0	0	0	0	0	0	0	0	0	0	0	0	0	0	0	0	0	0.0253791	0	0	0	0.00389532	0	0	0	0	0	0	0	0	0.00145116	0.00243954
RPS29P14	ENSG00000229054	0.251791	0.0964794	0.712437	0.893913	0.952937	0.135422	0.893913	0.952937	0.630284	0.818639	0.898327	0	1.03224	0	0	0	0.745521	0	0	0	0	0	0.310463	0	0.877069	0	1.23207	0	0	0	0	0	0	0	0	0	0	0	0	0	0	0	2.2069	0	1.95204	0	0	0	0	1.29913	0	0	0	0	0.945733	1.06353	0	0	0	0	0	0.994024	0	0.460383	0.67877	0	0	0	0.475961	0	0	0.174019	0.175762	0.275699	0.346578	0.217428
NPBWR1	ENSG00000183729	3.44867	0.0964579	0.356097	0.842836	0.915341	0.270875	0.842836	0.915341	0.605418	0.758242	0.862214	0.100322	0.0241892	0.0764715	0	0.0134002	0.0328529	0.0583621	0	0.0670389	0.0486963	0.0370974	0.0492683	0.0619393	0.0576596	0.0524877	0.0430605	0.0239849	0.0739496	0.0793789	0.048533	0.0471176	0.0493557	0.0465376	0.114091	0.0491879	0.0654623	0.168941	0.0594044	0.139586	0.0476435	0	0.0368315	0.0354348	0.0346845	0.0857632	0.0578962	0	0.0377768	0.0106869	0.0380594	0.0630624	0.0246682	0	0.101996	0.0865868	0.0383852	0.0398821	0.0161414	0.0578148	0.0228444	0.0693299	0.0219814	0.0247933	0.0568425	0.0266122	0.0519445	0.0430106	0.0839054	0	0.0401737	0.0423083	0.0581746	0.0381038	0.0650696	0.0416044
C1orf52	ENSG00000162642	1338.83	0.0964553	0.0277611	0.000495534	0.00303253	3.47448	0.000495534	0.00303253	0.00200575	0.000518146	0.00220798	69.2786	62.5497	68.5692	62.6048	66.9046	64.5615	67.0313	63.0866	65.9449	66.4487	65.464	64.7199	70.0591	67.502	72.3795	68.1774	68.2998	65.3112	68.495	71.5033	71.0708	73.8788	70.1207	63.3419	74.9556	74.6031	71.5874	74.3161	71.6442	70.4789	75.5886	80.4018	77.1037	73.9858	73.9126	75.254	63.9056	72.9946	68.6221	66.2574	71.0321	64.7083	69.9387	65.2838	59.0043	63.5318	65.5051	62.7797	70.94	64.3624	66.7915	65.5723	73.8337	73.4983	71.2486	71.0599	66.3321	71.3062	69.8558	65.1049	65.597	69.1783	66.1303	74.486	69.1588
PFN3	ENSG00000196570	0.0555465	0.0964537	0.741005	0.359317	0.511303	0.130166	0.359317	0.511303	0.338182	0.930092		0	0	0	0	0	0.0852277	0	0	0.0434784	0	0	0	0	0	0	0	0	0	0	0	0	0	0	0	0	0	0	0	0.148777	0	0	0	0	0	0	0	0	0	0.0698716	0	0	0	0.068167	0	0	0	0.127537	0	0	0	0	0	0	0	0	0	0	0	0	0	0.0107255	0	0.0221313	0.0123981	0
RNA5SP368	ENSG00000201168	0.0554857	0.0964474	0.741004	0.359317	0.511303	0.130158	0.359317	0.511303	0.338182	0.929767		0	0	0	0	0	0	0	0	0	0	0	0	0	0	0	0	0	0	0	0	0	0	0	0	0	0	0	0	0	3.83082	0	0	0	0	0	0	0	0	0	0	0	0	0	0	0	0	0	0	0	0	0	0	0	0	0	0	0	0	0	0	0	0	0	0.319235	0
RNA5SP158	ENSG00000222230	0.0554857	0.0964474	0.741004	0.359317	0.511303	0.130158	0.359317	0.511303	0.338182	0.929767		0	0	0	0	0	0	0	0	0	0	0	0	0	0	0	0	0	0	0	0	0	0	0	0	0	0	0	0	0	4.85693	0	0	0	0	0	0	0	0	0	0	0	0	0	0	0	0	0	0	0	0	0	0	0	0	0	0	0	0	0	0	0	0	0	0.404744	0
SDHDP6	ENSG00000224183	0.0554857	0.0964474	0.741004	0.359317	0.511303	0.130158	0.359317	0.511303	0.338182	0.929767		0	0	0	0	0	0	0	0	0	0	0	0	0	0	0	0	0	0	0	0	0	0	0	0	0	0	0	0	0	0.212881	0	0	0	0	0	0	0	0	0	0	0	0	0	0	0	0	0	0	0	0	0	0	0	0	0	0	0	0	0	0	0	0	0	0.0177401	0
OSTCP2	ENSG00000225294	0.0554857	0.0964474	0.741004	0.359317	0.511303	0.130158	0.359317	0.511303	0.338182	0.929767		0	0	0	0	0	0	0	0	0	0	0	0	0	0	0	0	0	0	0	0	0	0	0	0	0	0	0	0	0	0.222241	0	0	0	0	0	0	0	0	0	0	0	0	0	0	0	0	0	0	0	0	0	0	0	0	0	0	0	0	0	0	0	0	0	0.0185201	0
IFITM3P4	ENSG00000230191	0.0554857	0.0964474	0.741004	0.359317	0.511303	0.130158	0.359317	0.511303	0.338182	0.929767		0	0	0	0	0	0	0	0	0	0	0	0	0	0	0	0	0	0	0	0	0	0	0	0	0	0	0	0	0	0.277095	0	0	0	0	0	0	0	0	0	0	0	0	0	0	0	0	0	0	0	0	0	0	0	0	0	0	0	0	0	0	0	0	0	0.0230913	0
AC016687.1	ENSG00000239983	0.0554857	0.0964474	0.741004	0.359317	0.511303	0.130158	0.359317	0.511303	0.338182	0.929767		0	0	0	0	0	0	0	0	0	0	0	0	0	0	0	0	0	0	0	0	0	0	0	0	0	0	0	0	0	0.328672	0	0	0	0	0	0	0	0	0	0	0	0	0	0	0	0	0	0	0	0	0	0	0	0	0	0	0	0	0	0	0	0	0	0.0273893	0
MARK2P6	ENSG00000242062	0.0554857	0.0964474	0.741004	0.359317	0.511303	0.130158	0.359317	0.511303	0.338182	0.929767		0	0	0	0	0	0	0	0	0	0	0	0	0	0	0	0	0	0	0	0	0	0	0	0	0	0	0	0	0	0.082949	0	0	0	0	0	0	0	0	0	0	0	0	0	0	0	0	0	0	0	0	0	0	0	0	0	0	0	0	0	0	0	0	0	0.00691242	0
AC009567.2	ENSG00000249692	0.0554857	0.0964474	0.741004	0.359317	0.511303	0.130158	0.359317	0.511303	0.338182	0.929767		0	0	0	0	0	0	0	0	0	0	0	0	0	0	0	0	0	0	0	0	0	0	0	0	0	0	0	0	0	0.335415	0	0	0	0	0	0	0	0	0	0	0	0	0	0	0	0	0	0	0	0	0	0	0	0	0	0	0	0	0	0	0	0	0	0.0279513	0
AC079140.4	ENSG00000251535	0.0554857	0.0964474	0.741004	0.359317	0.511303	0.130158	0.359317	0.511303	0.338182	0.929767		0	0	0	0	0	0	0	0	0	0	0	0	0	0	0	0	0	0	0	0	0	0	0	0	0	0	0	0	0	0.169301	0	0	0	0	0	0	0	0	0	0	0	0	0	0	0	0	0	0	0	0	0	0	0	0	0	0	0	0	0	0	0	0	0	0.0141084	0
ELOCP22	ENSG00000255006	0.0554857	0.0964474	0.741004	0.359317	0.511303	0.130158	0.359317	0.511303	0.338182	0.929767		0	0	0	0	0	0	0	0	0	0	0	0	0	0	0	0	0	0	0	0	0	0	0	0	0	0	0	0	0	0.363162	0	0	0	0	0	0	0	0	0	0	0	0	0	0	0	0	0	0	0	0	0	0	0	0	0	0	0	0	0	0	0	0	0	0.0302635	0
AP000763.1	ENSG00000255786	0.0554857	0.0964474	0.741004	0.359317	0.511303	0.130158	0.359317	0.511303	0.338182	0.929767		0	0	0	0	0	0	0	0	0	0	0	0	0	0	0	0	0	0	0	0	0	0	0	0	0	0	0	0	0	0.382097	0	0	0	0	0	0	0	0	0	0	0	0	0	0	0	0	0	0	0	0	0	0	0	0	0	0	0	0	0	0	0	0	0	0.0318414	0
IGLV1-44	ENSG00000211651	0.0556626	0.0964372	0.741001	0.359317	0.511303	0.130145	0.359317	0.511303	0.338182	0.931377		0	0	0	0	0	0	0	0	0	0	0	0.000683682	0	0	0.000909157	0	0.00355841	0	0.000953198	0	0	0	0	0	0	0	0	0.00160336	0.270035	0	0	0	0	0	0	0	0	0.00662568	0	0.00125564	0	0	0	0	0	0	0	0	0	0	0	0	0	0	0.00031734	0	0	0	0	0	5.69735e-05	0.00045173	0.000656777	0.0226365	2.6445e-05
RPL12P44	ENSG00000227123	0.0555105	0.096437	0.741002	0.359317	0.511303	0.130144	0.359317	0.511303	0.338182	0.930113		0	0	0	0	0	0	0	0	0	0	0	0	0	0	0	0	0	0	0	0	0	0	0	0	0	0	0	0	0.170786	0	0	0	0	0	0	0	0	0	0	0	0	0	0	0	0	0	0	0	0	0	0	0	0	0	0.0796329	0	0	0	0	0	0	0	0	0.0142322	0.00663608
OR2A42	ENSG00000284836	0.0553973	0.096429	0.741	0.359317	0.511303	0.130134	0.359317	0.511303	0.338182	0.929439		0	0	0	0	0	0	0.000593638	0.010814	0	0	0	0	0	0	0	0	0	0	0	0	0	0	0	0	0	0	0.0128547	0	0.0682947	0	0	0	0	0	0	0	0.0359738	0	0	0	0	0.0670961	0	0.00320678	0.00371631	0	0	0.000932222	0	0	0	0	0	0	0	0.0311866	0	0	0.0328403	0	0.000950638	0	0.00924377	0.00676245	0.00533558
ACTR1B	ENSG00000115073	2807.21	0.0964268	0.0347044	0.00829316	0.0318156	2.77852	0.00829316	0.0318156	0.0210432	0.00559722	0.0185056	87.7851	91.4514	86.8737	94.609	86.7113	81.732	83.1362	70.8015	83.6328	83.9129	84.2809	90.4792	78.7824	84.9132	78.1791	83.3032	78.6539	77.9099	76.8684	69.8377	77.2692	72.1262	77.3576	80.6534	91.0619	88.2452	85.8108	95.3403	76.7269	73.835	84.4378	83.8378	83.3555	80.9873	76.1113	87.7528	79.7333	81.5703	74.7218	84.7253	77.1249	78.4842	77.0815	77.278	75.4259	74.2306	76.6149	79.2596	83.6074	78.1094	84.9194	78.448	80.3006	73.0341	78.2972	73.3766	77.8056	80.2254	72.0191	84.653	85.4505	77.9879	78.0209	83.9586	78.733
SS18	ENSG00000141380	2388.43	0.0964206	0.0357072	0.00291403	0.0132986	2.70032	0.00291403	0.0132986	0.00879586	0.00691941	0.0222794	53.4929	50.0509	52.1609	47.5648	51.5277	48.9232	56.1724	53.5332	49.6728	49.7376	51.3785	48.2746	50.1008	50.2501	51.9507	50.7568	50.2115	52.7743	53.2388	53.438	52.6235	54.3034	52.9192	49.7142	60.096	53.7693	59.6869	53.5145	52.4305	58.9704	57.3283	55.7381	55.1145	55.9333	61.4114	45.9943	53.1666	52.5023	51.3086	49.9074	51.1272	47.0103	49.6176	50.2051	52.4792	52.6296	50.7522	49.87	50.0305	56.196	51.5876	53.1733	49.573	53.6664	49.1597	50.4729	50.4447	48.1451	58.4222	49.2585	51.0408	51.8568	50.8813	55.8323	51.6775
UQCRHP4	ENSG00000242728	0.0554437	0.096406	0.740996	0.359317	0.511303	0.130103	0.359317	0.511303	0.338182	0.930153		0	0	0	0	0	0	0	0	0	0	0	0	0	0	0	0	0	0	0	0	0	0	0	0	0	0	0	0	0.486505	0	0	0	0	0	0	0	0	0	0	0	0	0	0	0	0	0	0	0	0	0	0	0	0	0	0	0.355574	0	0.174129	0	0.224794	0	0	0	0.0405421	0.0628748
AL390838.2	ENSG00000270166	0.0554406	0.0964046	0.740996	0.359317	0.511303	0.130101	0.359317	0.511303	0.338182	0.930155		0	0.127905	0	0	0	0	0	0	0.142288	0	0	0	0	0	0	0	0	0	0	0	0	0	0	0	0	0	0	0	0.479429	0	0	0	0	0	0	0	0	0	0	0	0	0	0	0	0	0	0	0.693812	0	0	0	0	0.166517	0	0	0	0	0.514933	0	0	0.0225161	0	0.0578177	0.0399524	0.0567876
DEPTOR	ENSG00000155792	165.594	0.0964031	0.0695809	0.218921	0.395773	1.38548	0.218921	0.395773	0.261769	0.163899	0.306162	2.99458	2.99733	2.96892	5.02557	3.154	2.8345	3.62722	3.88775	3.28192	2.91804	3.70476	3.76682	3.68254	3.9531	3.25138	4.04379	3.17379	2.88449	3.05412	2.85189	2.79392	2.99696	3.53075	3.90539	3.81952	3.06265	4.19728	3.43053	3.31312	3.21352	3.41536	3.93786	3.34501	3.85215	3.74349	3.74571	3.37937	2.71441	4.5964	3.68848	3.02059	3.27899	3.36601	3.00968	3.06735	3.10877	2.80286	4.36311	3.62528	2.98565	2.70554	3.55533	2.9982	2.762	3.21372	3.36069	3.71972	2.78728	2.70627	4.20058	3.43012	3.34351	3.36634	3.58968	3.21835
FBXO6	ENSG00000116663	187.243	0.0964005	0.0630219	0.218921	0.395773	1.52964	0.218921	0.395773	0.261769	0.124869	0.248197	8.3338	8.05933	6.21197	8.44371	7.37963	7.42	7.91689	7.70938	7.31316	8.4962	7.63427	8.51352	5.38677	6.81452	6.26036	5.84378	7.18496	6.56188	6.88585	6.057	7.08053	6.27213	7.15887	7.47938	6.64603	8.20608	6.8226	6.81556	6.67276	7.19077	6.87469	6.43736	7.60838	6.99427	7.74821	6.62157	6.637	7.20903	8.05334	7.62897	8.0603	7.50987	7.92321	7.45053	7.24668	7.05946	8.6047	7.78499	7.11113	7.73292	6.96652	7.30611	7.19064	7.19276	6.84486	7.32323	8.08433	6.81144	6.54713	7.47358	7.78599	6.58217	7.59734	7.05319	7.21539
ZNF70	ENSG00000187792	618.828	0.096377	0.0389976	0.012094	0.0439245	2.47136	0.012094	0.0439245	0.0290522	0.013405	0.039435	4.54563	4.32392	4.60014	4.46568	4.12271	3.95017	3.81892	3.46409	3.88003	4.12655	3.81357	4.12618	4.19272	4.44777	4.16221	3.99977	3.64297	3.79423	3.7547	4.20002	3.41626	4.02909	4.17149	3.78613	4.76627	4.81355	4.34312	4.4112	3.80088	4.25856	4.31657	4.14522	4.27468	3.89406	4.057	4.15011	4.3263	4.15627	4.06278	4.15651	4.23012	4.20108	3.80408	4.08991	4.01737	4.22855	3.98629	4.87355	4.16853	4.24088	4.17616	4.461	4.0395	3.70461	4.11444	3.54833	4.44801	4.19669	3.84506	4.53849	4.10313	3.96645	4.17773	4.26927	4.12348
NRSN2	ENSG00000125841	1840.95	0.0963725	0.0267658	0.00037128	0.00241875	3.60058	0.00037128	0.00241875	0.00159979	0.000309573	0.0013896	48.117	48.1666	47.4119	48.9669	47.6692	49.5097	49.5383	49.7396	49.1509	47.0103	46.8573	50.5961	47.1162	45.428	47.1794	49.9332	47.0678	48.0856	44.9477	49.605	46.554	49.1522	46.4882	46.1048	48.2004	51.3997	51.1478	49.9306	48.9794	51.7929	51.2615	52.4688	49.8091	50.4568	54.2205	50.3336	50.9046	48.7941	47.8836	48.6031	50.9894	43.7797	50.7449	49.8799	48.867	48.9318	46.8989	45.3054	49.7045	50.5386	48.8615	51.0091	48.7366	44.4381	47.7194	46.9292	45.6696	46.9777	45.1985	47.1273	48.5612	47.3052	48.4652	50.8334	47.7425
FAM189B	ENSG00000262666	666.415	0.0963336	0.0464384	0.044902	0.124912	2.07444	0.044902	0.124912	0.0826184	0.0377077	0.0945751	16.1748	17.4468	19.7197	18.0062	19.1557	18.8669	16.7458	18.833	17.8607	17.1324	17.1914	16.487	14.8058	15.8036	17.0544	15.2532	16.2092	15.7675	14.6873	14.6903	18.2711	18.674	15.2764	15.2068	18.8714	18.318	17.2736	17.9022	16.7106	18.7144	16.2305	17.8716	15.5308	15.0003	17.5239	16.7513	17.2876	17.4402	17.4226	17.4411	15.3251	15.9854	17.9805	16.3571	17.5941	16.0087	15.876	16.4337	17.0199	15.5231	14.614	15.4737	15.9806	16.1511	16.4716	16.4986	16.7925	16.8563	13.2184	16.5945	17.8017	15.975	16.7627	17.2249	15.9328
AC124312.1	ENSG00000214265	0.055138	0.0962634	0.740968	0.359317	0.511303	0.129916	0.359317	0.511303	0.338182	0.930337		0	0	0	0	0	0	0	0	0	0	0	0	0	0	0	0	0	0	0	0	0	0	0	0	0	0	0	0	0.0612689	0	0	0	0	0	0	0	0	0	0	0	0	0	0	0	0	0	0	0	0.0403727	0	0	0	0	0	0	0	0	0	0	0	0	0	0	0.00510574	0.00336439
AC090774.1	ENSG00000265099	0.0550846	0.0962603	0.740967	0.359317	0.511303	0.129912	0.359317	0.511303	0.338182	0.930008		0	0	0	0	0	0	0	0	0	0	0	0	0	0	0	0	0	0	0	0	0	0	0	0	0	0	0	0	0	0.388774	0	0	0	0	0	0	0	0	0	0	0	0	0	0	0	0	0	0	0.239503	0	0	0	0	0	0	0	0	0	0	0	0	0	0	0.0323978	0.0199586
ERCC6	ENSG00000225830	1082.72	0.0962467	0.0704133	0.127688	0.27674	1.36688	0.127688	0.27674	0.183039	0.169798	0.314566	13.1487	13.6492	14.1489	14.9544	13.3183	13.4545	13.4588	12.8656	14.9641	12.4932	14.9552	12.9222	13.0664	15.646	15.3716	14.0808	17.3937	13.5182	13.5073	12.899	12.1351	14.3089	12.5921	14.7368	15.7495	14.385	14.0731	15.141	12.9592	10.6872	18.3201	14.1565	16.5557	18.3828	15.8026	16.1653	13.2514	12.7315	12.6679	14.7495	16.8372	13.5003	14.8565	11.5696	12.0719	14.3708	13.9118	13.3709	13.8353	14.4358	14.177	13.36	12.4577	13.6471	13.3397	14.134	10.5089	14.7837	15.4043	11.7757	13.6944	14.1047	13.6574	15.1982	13.4883
HMGN2P21	ENSG00000228034	0.0550203	0.0962084	0.740957	0.359317	0.511303	0.129843	0.359317	0.511303	0.338182	0.930408		0	0	0	0.520331	0	0.144883	0	0.504131	0	0	0	0.115455	0	0	0	0	0	0	0	0	0	0	0	0	0	0	0	0	0.495609	0	0	0	0	0	0	0	0	0	0	0.16012	0	0	0	0	0	0	0	0	0.343172	0	0	0	0	0	0	0	0	0.35523	0.337243	0	0.107067	0	0.0133433	0.0413008	0.0863038
EIF4A1P5	ENSG00000226161	1.51754	0.0961889	0.500864	0.861443	0.934575	0.192046	0.861443	0.934575	0.618139	0.793425	0.882776	0.0456048	0.0906545	0.104418	0	0.0729642	0.160289	0.0788379	0.0915511	0.0726887	0.131763	0	0.0738036	0	0.0392732	0.0178224	0.174935	0	0	0.0475785	0.132648	0.0636447	0.133818	0.189678	0.051301	0.179436	0.0707967	0.0463989	0	0.188353	0.0650979	0	0.0998972	0.0321452	0.0468947	0.187306	0	0.285418	0	0.029039	0.0614274	0.113203	0.0670463	0.0287397	0.13715	0.142307	0.137883	0.107621	0.0875571	0	0.0617014	0.0937962	0.0599574	0.0667628	0.123431	0.129905	0.0466715	0.176016	0.0679067	0.0862865	0.0274423	0.0768812	0.0708915	0.0997827	0.0763605	0.078323
TMEM237	ENSG00000155755	2131.93	0.0961834	0.0326216	0.00681174	0.02734	2.94845	0.00681174	0.02734	0.018083	0.00319223	0.0112853	57.7164	55.3529	56.6254	53.952	54.5919	53.8425	51.4469	55.0857	53.5414	56.4599	57.1085	53.8099	61.3246	56.1268	56.1009	48.6695	55.9023	52.8421	56.7302	58.2254	56.4128	59.6913	60.538	55.7966	66.3911	56.7207	60.7785	60.9257	58.9352	60.9958	60.2753	55.8598	62.4018	57.4085	64.5757	64.8036	63.8209	57.8272	59.5973	53.6551	56.7484	60.5297	53.2672	56.529	56.9011	58.9933	54.3695	60.814	55.235	59.9991	55.719	60.8107	53.2271	57.9179	59.3305	56.1016	62.5249	55.5226	57.5836	62.7821	54.9611	56.53	57.7544	60.8393	58.0628
RPL31P58	ENSG00000243053	0.0549626	0.0961813	0.740951	0.359317	0.511303	0.129808	0.359317	0.511303	0.338182	0.930443		0	0	0	0	0.0800837	0.0765508	0	0	0	0	0	0	0	0	0	0	0	0	0	0	0	0	0	0	0	0	0	0	0.264763	0	0	0	0	0	0	0	0	0	0	0	0	0	0	0	0	0	0	0	0	0	0.200379	0	0	0	0.187186	0	0	0.190431	0	0	0.0130529	0	0	0.0220636	0.0481663
COX6B1P6	ENSG00000253349	0.0548792	0.096164	0.740948	0.359317	0.511303	0.129785	0.359317	0.511303	0.338182	0.930132		0	0	0.485092	0	0	0	0	0	0	0	0	0	0	0	0	0	0	0	0	0	0	0	0	0	0	0	0	0	0	0.609166	0	0	0	0	0	0	0	0	0	0	0	0	0	0	0	0	0	0	0.385676	0	0	0	0	0	0	0	0	0	0	0	0.0404243	0	0	0.0507638	0.0321397
TRBV7-3	ENSG00000211714	0.0548858	0.0961018	0.740933	0.359317	0.511303	0.129704	0.359317	0.511303	0.338182	0.931392		0	0	0	0	0.036966	0	0	0	0	0	0	0	0	0	0.0358354	0	0.130145	0	0	0	0	0	0	0	0	0	0	0	0.245171	0	0	0	0	0	0	0	0	0	0	0	0	0	0	0	0	0.133476	0	0	0	0	0	0.061401	0.0859484	0	0	0	0	0	0.169455	0	0.0030805	0.0138317	0.011123	0.0204309	0.0264004
CMC2	ENSG00000103121	1036.04	0.0960889	0.0275424	0.000656027	0.0038443	3.48876	0.000656027	0.0038443	0.00254267	0.000476207	0.00204524	101.403	93.5711	97.8217	95.898	99.3375	95.5717	98.0607	103.873	98.7866	98.7241	96.5598	96.4635	94.4785	97.6943	97.5385	95.5464	99.2125	92.4281	95.5394	96.3973	101.987	96.2863	103.269	93.6516	104.907	101.855	101.136	103.838	96.6411	103.03	103.931	106.314	112.955	104.353	104.034	106.45	92.1393	94.6716	94.8223	101.189	89.7313	96.1943	95.6576	105.618	96.6045	103.648	88.7549	101.233	95.1127	94.6168	94.516	106.633	98.2486	102.438	101.013	97.2038	102.889	101.477	96.3397	107.426	98.0059	97.0025	96.6886	104.12	99.8261
AC078881.2	ENSG00000285574	0.0548031	0.0960255	0.74092	0.359317	0.511303	0.129603	0.359317	0.511303	0.338182	0.931875		0	0	0	0	0	0	0	0	0	0	0	0	0	0	0	0	0	0	0	0	0	0	0	0	0	0	0	0	0	0	3.53752	0	0	0	0	0	3.38989	0	0	0	0	0	0	0	0	0	0	0	0	0	0	0	0	0	0	0	0	0	0	0	0	0	0.282491	0.294794	0
FBXO36P1	ENSG00000266117	10.1589	0.0959947	0.238292	0.798745	0.885132	0.402844	0.798745	0.885132	0.585438	0.670369	0.800623	1.97266	2.28241	2.10642	2.1866	2.7003	2.91375	2.48386	1.82854	2.49278	2.19436	2.69959	1.60725	2.17863	1.5736	1.14239	1.41022	1.97966	2.65178	0.993656	0.701164	1.83614	1.21702	1.05008	1.14287	1.76145	2.34119	2.44511	1.11643	1.12592	0.606841	1.74952	1.2132	1.43238	0.986874	1.74164	1.58401	1.79013	1.52736	2.00831	0.848389	0.336045	1.63953	0.773972	1.48611	1.33781	1.27763	1.28676	0.930293	0.736431	1.20826	0.565532	1.34653	1.32015	1.07535	0.876539	0.972138	1.27136	0.743301	0.907299	0.293215	2.28904	1.48977	1.2702	1.50872	0.943008
PLEKHG3	ENSG00000126822	1132.45	0.0959186	0.0473006	0.0887338	0.209259	2.02785	0.0887338	0.209259	0.138406	0.0420685	0.103266	19.855	18.4846	16.8691	20.3727	19.0671	18.9098	18.4799	16.391	18.1419	19.2956	16.705	20.0284	16.3286	15.7003	16.2732	17.6084	18.4419	19.0665	16.1411	16.814	18.2022	17.5256	14.6752	17.2444	18.5424	17.9514	17.8621	18.0027	15.1255	19.4567	20.1584	16.9107	17.5132	19.0979	17.5993	21.3146	17.661	18.5105	17.108	19.2948	17.2777	16.6709	17.2581	17.5928	17.6574	17.3668	17.5557	18.8993	15.8764	14.9645	16.3138	16.5493	16.7861	17.034	16.9549	15.723	16.3102	14.6403	16.0985	15.3741	18.55	17.0018	17.7377	18.2946	16.0521
NGEF	ENSG00000066248	421.941	0.0959168	0.0625827	0.159973	0.321965	1.53264	0.159973	0.321965	0.212952	0.123792	0.246478	11.975	10.0079	10.6504	10.5795	9.64939	10.848	9.7527	8.43108	9.80529	9.28741	9.34106	12.2519	8.43961	7.80569	8.4272	9.86192	8.97399	9.24394	8.60852	9.03603	7.93279	10.4404	7.99777	9.99056	9.55107	9.17843	9.93013	8.87021	8.22238	9.48167	10.3168	9.94026	8.39436	8.47732	10.0506	12.5184	9.10382	9.79882	8.1629	9.61583	8.68234	10.3834	8.5996	9.4075	8.89342	9.16911	10.1592	10.4465	8.08295	8.163	8.49598	10.6443	9.8545	10.726	8.71571	11.6356	8.49463	10.4832	8.75486	11.3136	10.215	8.89654	9.36854	9.57764	9.61369
AC034102.1	ENSG00000237493	0.274702	0.0959037	0.676958	0.746359	0.851755	0.141669	0.746359	0.851755	0.563362	0.830438	0.90541	0.123768	0.0448666	0	0	0.149401	0.0483045	0	0	0	0.145626	0	0.0834947	0	0	0.0498679	0	0	0	0	0	0.168806	0	0	0.141417	0	0.0960939	0	0	0	0	0	0.130104	0	0	0.126851	0.141977	0	0	0.0836888	0	0	0	0	0	0	0	0	0	0	0	0.25835	0.084384	0.0620803	0	0.0397096	0.130287	0	0.127779	0.119575	0.0787149	0.0496218	0.0300076	0.00697407	0.0412523	0.0750733
CYCSP51	ENSG00000229357	0.227771	0.0958853	0.715085	0.964544	1	0.134089	0.964544	1	0.661413	0.886116		0	0	0	0	0	0.209104	0	0	0	0	0	0.08424	0	0	0.106809	0	0	0.376909	0	0	0	0	0	0	0	0	0	0	0	0.795938	0	0	0	0.271083	0	0	0	0	0	0	0.320305	0	0	0	0	0	0	0.259445	0.490997	0	0	0	0	0	0	0	0	0	0	0	0.0244453	0.0403098	0.0483125	0.0889184	0.0409164
DLGAP2	ENSG00000282152	1.2626	0.095865	0.602631	0.729261	0.833846	0.159077	0.729261	0.833846	0.551516	0.785225	0.877848	0.0410012	0	0	0	0	0	0.139491	0.0760674	0	0	0	0.0339423	0	0.0033828	0.0213842	0.0782849	0.021799	0	0	0.153032	0	0	0.09814	0.169261	0.0849805	0	0	0.205151	0	0.0866271	0.123127	0.00307491	0.0979505	0	0	0.0281208	0.154684	0	0.0414721	0	0.0888627	0.195694	0	0.175608	0	0.0321942	0	0.0503576	0	0	0	0.0124621	0.0206211	0.0050496	0.00434728	0.153321	0.191858	0	0.133241	0.118447	0.0242085	0.0454403	0.0615726	0.0524193	0.0532789
ITM2B	ENSG00000136156	2412.28	0.0958609	0.030594	0.00451305	0.0192881	3.13332	0.00451305	0.0192881	0.0127574	0.00171443	0.00649613	138.054	137.983	135.154	140.025	140.645	137.017	137.132	139.359	137.076	131.608	139.487	153.291	139.993	134.441	131.461	144.132	128.406	145.766	147.847	135.333	135.042	136.322	125.148	143.928	150.181	143.684	140.778	158.121	146.014	154.02	149.256	141.216	144.687	152.364	151.486	142.228	140.94	144.325	143.308	141.115	139.483	136.841	137.795	136.957	143.628	137.623	142.828	138.346	125.712	136.463	128.425	135.622	141.537	136.155	133.633	141.544	141.566	140.589	143.453	139.952	138.903	137.318	140.266	147.836	137.054
MGARP	ENSG00000137463	494.447	0.0958524	0.0448456	0.0596571	0.156932	2.13738	0.0596571	0.156932	0.103797	0.0320519	0.0824386	23.4313	23.8097	22.5004	21.7898	23.564	24.1107	22.2043	25.3376	23.0961	22.9997	23.0901	24.8139	20.2962	18.2241	18.7522	19.9871	20.7853	21.0848	18.8454	23.234	20.4702	20.8346	20.2946	21.223	23.0868	22.4283	21.8517	19.789	20.6326	25.9199	19.534	21.092	21.7566	20.85	22.4575	21.7304	26.0769	22.8058	22.2453	20.9254	19.4855	21.0036	21.2831	21.4539	25.586	19.4869	19.5369	23.9774	21.1603	21.5077	19.288	20.1845	19.8861	19.3358	19.1733	19.3972	22.0104	19.9406	20.5938	22.272	23.3956	20.336	21.9889	21.7607	20.3958
FBXO44	ENSG00000132879	1152.92	0.0957903	0.0360115	0.0284207	0.0876692	2.65999	0.0284207	0.0876692	0.0579855	0.00766325	0.0243317	34.4779	34.3303	36.2806	38.5975	37.4676	37.1194	34.6026	32.457	36.2461	35.9797	35.2815	37.1745	33.1273	30.7781	31.9351	33.4875	34.8589	34.7123	29.4689	33.1833	34.4074	29.0958	31.1324	33.3535	34.9691	34.6763	36.0754	37.4938	36.8957	36.227	33.1919	32.8865	34.0407	32.7868	33.2414	35.6653	30.6562	38.69	30.7597	36.4247	35.8476	34.513	33.7372	33.8332	32.8258	35.1405	35.1492	32.4841	32.3349	34.9137	28.1919	34.8269	33.5289	32.1914	31.7251	33.372	30.6085	33.0844	32.6502	31.8372	35.8346	32.4617	34.1718	34.8458	32.4388
TSEN15P2	ENSG00000230604	0.0540052	0.0957283	0.740862	0.359317	0.511303	0.129212	0.359317	0.511303	0.338182	0.931026		0	0.0777288	0	0	0	0	0	0	0	0	0.252668	0	0	0	0	0	0	0	0	0	0	0	0	0	0	0	0	0	0.291689	0	0	0	0	0	0	0	0	0	0	0	0	0	0	0	0	0	0	0	0	0	0	0	0	0	0	0	0	0	0	0	0.0275331	0	0	0.0243074	0
GALNT18	ENSG00000110328	398.049	0.0956902	0.0411159	0.00829316	0.0318156	2.32733	0.00829316	0.0318156	0.0210432	0.0197368	0.0548108	9.39661	7.96885	8.45789	8.50967	8.80883	8.47362	7.95876	7.86284	8.42234	8.21315	8.02428	9.13863	7.90103	7.97417	7.26783	7.70505	8.01847	6.75171	6.8949	7.4891	6.88566	7.09856	7.58083	7.58751	8.52534	7.91908	8.2211	7.94393	7.39725	8.09269	6.49134	8.11924	7.88802	7.81613	7.90301	9.13645	8.12955	7.94462	7.43478	7.80487	7.38967	7.95705	8.15074	7.12816	7.28862	8.02915	8.49268	8.0442	7.53924	7.23835	7.57131	7.96632	7.77115	6.68098	7.2892	7.48753	6.40436	7.38958	7.8117	7.54089	8.43629	7.42957	7.81618	7.95446	7.39088
DCBLD2	ENSG00000057019	1162.01	0.0956812	0.058985	0.127688	0.27674	1.62213	0.127688	0.27674	0.183039	0.10368	0.214431	17.18	16.7344	15.3387	24.1286	18.5507	17.3065	14.7604	14.6384	16.5824	18.935	16.9864	15.5674	20.5125	17.6499	15.0195	16.7835	17.7727	15.2793	12.9779	16.0643	14.8014	16.3387	15.3441	14.6421	18.1823	17.8611	14.6365	14.8232	16.5754	19.8835	18.6088	18.8631	17.1958	16.3627	16.965	17.5327	20.9154	18.3888	16.1966	15.9593	14.0893	16.532	15.1155	16.5878	16.4013	16.4497	13.82	16.2197	18.1441	13.8823	16.3022	16.0439	14.58	15.9311	14.3909	14.4794	15.1997	14.9664	16.5819	17.4792	17.2257	16.0988	16.3896	17.2908	15.6651
LHX1	ENSG00000274577	223.476	0.0956571	0.0730972	0.159973	0.321965	1.30863	0.159973	0.321965	0.212952	0.188636	0.341101	7.46188	6.39141	4.46032	5.83254	6.62338	5.23752	6.17456	5.3192	6.3689	6.19515	5.41617	6.35894	4.39987	4.59707	5.09983	6.05039	7.00333	5.4632	5.72815	7.06184	5.71502	5.62619	5.6453	5.78971	6.31519	5.16252	5.35725	7.10559	6.0347	6.32492	5.98172	6.66948	5.66643	6.64041	5.64333	6.2999	7.21453	6.82502	5.82443	5.50378	5.36663	6.1548	5.62074	6.63531	5.19918	6.73446	5.48706	6.34596	6.07266	6.478	5.02879	6.18231	5.11277	5.08793	5.05904	6.73737	3.40649	6.1665	6.61272	5.44244	5.98666	5.68166	6.07599	6.10012	5.61559
TSEN54	ENSG00000182173	2112.65	0.0956415	0.0256577	0.000656027	0.0038443	3.72759	0.000656027	0.0038443	0.00254267	0.000192082	0.000899025	92.015	92.9026	88.0756	91.0615	98.0079	93.7008	87.7073	85.0263	87.2771	87.97	88.786	84.865	83.6784	77.9401	82.8296	88.2112	83.1723	85.5013	77.0674	80.7329	75.2516	84.3627	76.1144	82.5485	94.444	91.4766	92.6485	84.1306	87.0001	86.0686	85.4135	86.5112	85.9221	88.4344	83.4588	84.6693	87.8109	84.5764	82.3636	83.9902	83.3908	84.7347	84.4015	95.6752	82.7267	87.8503	86.1484	80.4272	74.9389	81.6337	84.5808	79.3775	84.156	78.3279	79.6428	78.941	82.645	80.5245	77.7469	78.1156	89.7829	81.4509	85.3413	87.5148	80.0525
RPL31P35	ENSG00000232612	0.0538036	0.0956319	0.740843	0.359317	0.511303	0.129085	0.359317	0.511303	0.338182	0.93115		0	0.071092	0	0	0.0808377	0	0	0	0	0	0	0	0	0	0	0	0	0	0	0	0	0	0	0	0	0	0	0	0.267083	0	0	0	0	0	0	0	0	0	0	0	0	0	0	0	0.216271	0	0	0	0	0	0	0	0	0	0	0	0	0	0	0	0.0126608	0	0.0180226	0.0222569	0
PACC1	ENSG00000065600	567.77	0.0955949	0.0481698	0.113502	0.252622	1.98454	0.113502	0.252622	0.167087	0.0465778	0.112213	21.5245	20.5395	18.5115	19.1678	19.5328	20.527	18.401	18.5814	18.9413	22.7484	20.3611	22.7317	19.4188	16.2418	18.3215	18.2336	18.8733	17.0454	16.9435	15.5291	20.1296	20.8499	19.0588	18.8652	18.8577	19.6658	21.9454	19.1535	20.4217	21.6065	18.4654	18.563	18.8577	18.2729	18.8553	21.1747	22.08	17.0385	17.9299	19.4548	17.5552	15.268	19.0691	19.5146	20.878	18.1202	20.4243	21.8444	16.6859	16.6426	20.0242	18.4611	19.4383	17.3984	18.2426	18.701	17.4524	18.0826	20.5092	19.7727	20.1307	18.2925	19.0981	19.6533	18.4509
AL445487.1	ENSG00000226535	0.1686	0.0955801	0.720739	0.373986	0.526244	0.132614	0.373986	0.526244	0.348065	0.822809		0	0.0107789	0	0	0	0.0117135	0	0	0.0238999	0	0	0	0	0	0	0	0	0	0	0	0	0	0.0415537	0	0	0.0233104	0	0	0	0	0	0.0328274	0	0.0308767	0	0	0.0373186	0	0	0.0135221	0	0	0	0	0	0	0	0	0	0	0	0	0	0	0.00949106	0	0	0.0447765	0	0	0.00386603	0.0034628	0.00423672	0.0072512	0.0045223
SPOPL	ENSG00000144228	572.703	0.0955532	0.0566346	0.127688	0.27674	1.68719	0.127688	0.27674	0.183039	0.0905154	0.192642	10.4817	10.8062	9.39903	9.08562	9.32824	10.8135	11.1004	8.85137	10.8369	9.38714	9.7033	9.59641	10.0033	8.08303	9.74328	9.62507	9.19406	11.0287	9.47412	8.80024	10.0831	9.91405	8.64854	9.11429	11.6981	9.1303	10.2669	8.61009	10.0211	10.0488	9.89457	9.61005	9.08393	12.1572	11.6519	10.2047	9.2766	10.0447	10.21	9.32616	8.62168	10.0478	9.53937	9.06418	9.04155	8.72008	11.4428	10.6326	10.428	8.76787	8.03103	8.41607	8.65894	8.61912	9.27958	7.8076	8.39174	9.74439	9.98397	8.8234	9.94915	9.47598	9.66395	10.1981	8.91264
NPC2	ENSG00000119655	1277.31	0.0955416	0.0361185	0.0144925	0.0509683	2.64523	0.0144925	0.0509683	0.0337111	0.00807506	0.0254489	75.1739	76.3247	66.8728	88.5288	75.241	77.3291	77.0094	72.6665	82.0615	77.4383	69.2404	90.3348	78.8894	73.6771	77.3167	80.9287	81.7679	78.4067	84.0207	78.4839	82.4937	79.1022	82.4349	90.8672	90.3292	92.2249	86.2327	83.2523	91.2986	78.9257	93.9323	81.771	84.4389	88.4473	86.4633	84.0568	79.4537	78.8754	90.4279	90.3494	82.684	74.8113	82.8408	84.7981	80.7845	82.3885	79.6778	83.9921	83.6667	77.8	79.974	87.4765	80.0361	80.823	84.4743	80.8719	82.0617	81.7403	79.0366	83.4556	77.3518	80.6991	82.5903	86.7811	81.7847
RABGAP1L	ENSG00000152061	963.218	0.0955369	0.035892	0.0172712	0.0580909	2.66178	0.0172712	0.0580909	0.0384221	0.00764126	0.0242705	16.7507	17.9469	16.3009	14.7377	15.6561	15.0419	16.4087	15.0526	16.1433	15.1333	16.1459	15.3544	19.102	17.102	16.3281	14.6709	16.0124	15.6226	15.7847	17.0207	16.3307	15.7184	16.3113	16.5778	19.7648	16.2874	18.7594	17.4427	18.3861	18.7954	16.0828	15.7911	16.8465	17.6181	17.7726	17.9443	18.8032	17.5372	16.9589	17.55	15.811	18.8919	15.7977	16.7299	16.3489	17.9925	18.0458	19.0075	16.1865	20.0209	16.1821	17.0679	15.8203	14.9771	15.4241	19.0599	17.0267	16.0719	17.1436	17.5031	15.8894	16.3818	17.4562	17.6243	16.8737
AP006294.2	ENSG00000284639	3.77301	0.0954189	0.362765	0.885209	0.947448	0.263032	0.885209	0.947448	0.626654	0.763144	0.865104	2.42226	1.75167	2.18352	2.21667	1.90582	2.21305	2.78274	1.02977	1.9766	1.7911	1.95712	3.85109	1.05808	3.30731	2.13413	1.86783	4.89558	2.18556	0.845334	1.40983	2.51596	2.23858	4.65489	3.4639	2.61879	3.33778	4.05206	4.12514	1.96753	0	2.23671	0	3.68771	3.10688	4.45756	1.79131	4.92923	2.78777	1.07099	1.84578	2.83768	8.99755	3.9633	2.92966	0.846747	3.68497	1.70265	2.70766	0	2.04553	3.44904	2.12382	2.35628	2.24579	2.00116	1.53096	4.41011	2.09312	1.37436	0	2.17345	2.54808	3.192	2.61512	1.96918
LRRC75A	ENSG00000181350	295.845	0.0954188	0.0602424	0.0518646	0.140154	1.58391	0.0518646	0.140154	0.0926995	0.112357	0.228039	4.87525	4.68746	4.60746	5.00841	4.89285	4.38928	4.87386	4.74666	4.39549	4.81324	4.59858	4.82183	4.57703	4.98739	4.53428	4.04409	4.1577	4.68332	4.43385	4.12363	4.069	4.29203	3.75387	5.12469	5.25708	4.99038	5.04568	5.23562	4.82	3.59597	5.25954	4.75072	4.50443	5.21529	3.8641	4.43544	4.77092	4.43689	4.79692	4.46524	5.40119	4.34234	4.88018	5.13937	4.08259	4.73996	4.22414	4.76215	4.91273	5.02524	5.21859	4.85153	4.54151	4.56676	4.71879	4.53324	4.46976	4.75742	5.07507	4.94674	4.72586	4.39841	4.67016	4.74785	4.80145
LRRFIP1P1	ENSG00000240429	68.9921	0.0954135	0.0977438	0.318585	0.511303	0.976159	0.318585	0.511303	0.338182	0.324553	0.504412	1.0011	1.32031	0.880735	1.54482	1.1392	1.20368	1.37373	1.07885	1.19383	1.16059	1.21893	0.887475	1.56259	1.84434	1.2549	1.1844	1.23004	1.16192	1.38515	1.5216	1.16726	1.49254	1.73607	1.67628	1.51998	1.35966	1.62935	1.79267	1.85423	1.50101	1.63361	1.41365	1.6796	1.18411	1.44821	1.60852	1.23561	1.47751	1.52742	1.38828	1.33348	1.28208	1.49791	1.21003	1.36995	1.27002	1.28607	1.54071	1.13768	1.68303	1.67705	1.4575	1.37372	1.37071	1.46112	1.2842	1.38069	1.58221	1.37618	1.6535	1.16694	1.43476	1.36826	1.55205	1.45313
AL121871.1	ENSG00000225912	0.37537	0.095389	0.65638	0.972561	1	0.145326	0.972561	1	0.661413	0.8189	0.89838	0.322731	0.0568733	0	0.228586	0	0.0618542	0.135569	0.209651	0.0630943	0	0	0	0	0	0.0621725	0.201792	0	0	0	0	0	0	0.220567	0.175325	0	0	0.168146	0	0.214226	0	0	0	0.113052	0	0	0.362055	0.204837	0	0.101542	0.0689907	0	0	0.0984758	0.155023	0	0	0	0	0	0.212837	0	0.212346	0	0.107267	0.0500538	0	0.207415	0	0	0	0.0898632	0.054988	0.0524057	0.0714566	0.0658267
AL929602.1	ENSG00000287515	15.3411	0.095387	0.428738	0.97692	1	0.222483	0.97692	1	0.661413	0.786996	0.87888	0.34455	0.340816	0.318223	0.496023	0.309234	0.28204	0.426191	0	0.183043	0.477948	0.415079	0.238723	0.453976	0.397582	0.467019	0.692533	0	0	0.0980117	0.225711	0.521551	0.246976	0.43473	0.460649	0.813906	0.272075	0.137314	0.66299	0.285139	0.421767	0	0.361634	0.856338	0	0.256239	0.375436	0.54496	0.547999	0.224203	0.251479	0.43588	0.448786	0.0705818	0.502819	0	0.298363	0.388867	0.423933	0.157286	0.466602	0.297401	0.401624	0.503128	0.464481	0.0594297	0.100503	0.752261	0.361845	0	0.167802	0.319323	0.333228	0.344823	0.370236	0.31103
CORO1C	ENSG00000110880	3922.82	0.0953694	0.0397019	0.0387211	0.110408	2.40214	0.0387211	0.110408	0.0730254	0.016148	0.0461787	74.4093	68.6582	77.8409	79.0314	72.5494	72.9525	72.8829	68.8073	73.8309	69.8027	81.5716	66.6816	65.8633	67.4058	69.8863	73.8633	71.099	65.8548	66.1502	76.7675	64.395	66.5792	63.3813	66.8618	84.8449	65.8921	76.1661	68.9666	77.1156	75.0234	73.9082	78.0209	68.5071	69.7488	77.657	64.4755	77.3912	72.2676	66.1008	67.5253	67.5988	71.2769	68.772	67.8658	72.8582	75.9694	66.161	67.7705	67.6358	71.6526	71.193	71.4566	67.4123	66.6457	65.1327	63.6655	68.7548	64.6968	65.8094	66.554	73.2516	68.1756	70.1298	73.3605	67.5508
GTF2F1	ENSG00000125651	4882.79	0.0953367	0.0267599	0.00291403	0.0132986	3.56267	0.00291403	0.0132986	0.00879586	0.000372813	0.00164124	104.867	106.979	100.186	108.595	105.796	106.19	112.958	97.217	106.678	106.936	106.835	103.577	103.895	105.369	104.809	102.871	101.089	104.111	97.0316	103.411	107.088	100.563	97.2728	104.362	119.734	111.839	108.121	111.154	114.115	98.308	111.954	109.226	115.017	116.538	104.142	104.046	95.4715	96.9299	95.8757	101.681	104.806	100.017	100.769	103.249	99.8543	102.123	105.834	95.0934	109.948	98.9491	108.915	106.338	107.388	110.847	109.683	114.837	103.804	109.549	105.115	106.626	105.568	102.656	100.142	110.35	107.667
LBHD1	ENSG00000162194	782.413	0.0953294	0.0389778	0.0204892	0.0669016	2.44574	0.0204892	0.0669016	0.0442495	0.0143181	0.0416627	21.6798	21.8379	21.2755	22.5126	20.7983	23.326	21.4291	19.3349	20.8724	22.0298	19.894	21.8702	20.1911	18.4823	20.2064	22.8202	19.5941	21.4054	19.1817	21.6244	20.3915	18.7321	20.9441	20.1504	25.2869	22.1097	21.6021	22.9979	19.5298	21.5617	19.9967	20.3857	21.6049	20.3749	21.4088	24.2943	22.8373	20.9078	19.9988	20.3025	20.5612	19.2156	21.8368	21.3235	21.698	19.1964	20.6064	22.4671	20.7302	20.0551	21.755	20.4763	21.0872	20.4294	20.6401	18.5532	21.5074	23.0376	19.5775	22.5957	21.4051	20.3103	20.9126	21.7628	20.8704
CEP170	ENSG00000143702	3457.02	0.0953291	0.0399731	0.0683614	0.174805	2.38483	0.0683614	0.174805	0.115618	0.0169509	0.0481349	47.549	45.5547	46.7687	44.5622	42.4196	44.3647	48.2504	32.5016	44.4793	49.0103	40.512	45.235	45.5515	45.1603	44.532	48.8049	37.5235	42.2465	45.6168	49.1282	41.8513	46.6831	43.9982	43.9838	52.6613	48.5423	55.5893	49.011	42.0179	46.8148	43.4901	46.1089	43.6271	45.6033	52.5662	49.771	50.157	47.9333	49.4876	42.423	43.8275	44.5576	40.5643	48.3613	42.91	44.2675	44.0073	43.6451	44.3779	42.2221	44.5451	44.4482	43.7732	43.7546	41.9113	40.712	47.292	42.9368	49.4825	46.35	44.2673	44.59	45.1785	47.9836	44.3171
AC146949.1	ENSG00000235558	1.46632	0.0953243	0.731614	0.286045	0.488397	0.130293	0.286045	0.488397	0.323032	0.563115	0.722699	0	0	0	5.52314	0	0	0.72091	0	6.95794e-08	1.21762	0	0.00116274	0	0	0	0	0	0	0	0	0	1.38527	0	0	0	0	0	0	0	0	0	0	2.0341	2.38522	0.268217	0	2.78728	1.76781	0	0	0	3.32008	0	0	0	0	0	0	0	0	0	0	7.92071e-06	0.856952	0	0	0	0	0.759811	2.89581	0.621903	0.11544	0.656264	0.390628	0.376048
GNAO1	ENSG00000087258	643.049	0.0952893	0.0573381	0.218921	0.395773	1.66188	0.218921	0.395773	0.261769	0.0955915	0.201315	8.57541	7.40372	6.03787	6.94186	7.31135	7.4824	8.21762	6.19471	6.69398	7.10158	7.59055	8.61121	6.79316	7.71354	6.80023	7.63871	7.89084	7.20646	6.90131	5.82245	7.32961	7.03043	6.71995	7.18434	9.36548	8.4088	7.05205	7.34432	6.34867	6.37377	7.486	9.0439	7.76002	7.44255	6.70349	8.1262	7.55229	6.41983	7.02585	7.40237	5.93375	7.19224	8.50161	6.73524	7.02759	7.55639	7.88598	8.52571	7.61769	9.02345	7.66148	9.50617	7.26097	6.86406	7.54343	6.92187	7.85278	8.55329	7.83459	7.9201	7.34685	7.08592	7.31324	7.62127	7.87999
TPTEP2-CSNK1E	ENSG00000283900	83.1751	0.095283	0.132106	0.589876	0.717949	0.721263	0.589876	0.717949	0.474861	0.464684	0.639242	2.59695	1.92358	2.45841	1.52062	1.96903	1.59186	1.94136	1.90672	2.33225	2.68014	2.83138	2.56388	1.8854	2.33674	2.78247	2.51314	1.48614	2.72045	2.12315	2.69721	2.22025	2.74749	1.52821	1.92695	2.87049	2.40723	2.5561	2.57944	2.02626	2.38974	3.02737	1.847	2.86136	3.44789	1.30515	1.82142	2.5445	2.33181	2.15507	1.77042	2.25175	1.11051	3.7598	1.83586	1.46492	2.18927	1.76297	2.60635	1.7765	1.58882	1.90942	2.73609	3.00325	2.62439	2.5259	4.10175	2.33257	2.77109	1.7969	2.23148	2.19301	2.2473	2.1486	2.42829	2.44985
MIS12	ENSG00000167842	2060.7	0.0952535	0.0353785	0.0100445	0.0374883	2.69241	0.0100445	0.0374883	0.0247952	0.00708358	0.0227314	52.2868	46.6399	51.2101	45.4751	46.0792	41.8134	39.0654	40.834	49.8727	41.67	43.1198	40.8404	52.8612	50.2383	48.7948	48.0565	41.6668	45.5607	50.1972	46.4755	47.4425	52.0989	48.8312	43.8493	54.0977	53.8211	52.7161	52.7278	52.0581	44.8554	46.3568	51.0385	55.2668	51.9016	50.1609	54.5756	50.7671	44.6853	51.8235	44.4765	45.5478	40.8141	44.6987	42.5999	45.2087	46.1576	42.6455	48.3378	52.881	47.0245	50.7094	47.0892	43.3097	46.011	50.4053	43.5367	47.9981	47.1493	47.9673	50.5389	44.9089	48.0061	45.6469	51.6314	47.885
SKP1P1	ENSG00000231234	24.0175	0.0952308	0.172859	0.513723	0.656074	0.550915	0.513723	0.656074	0.433936	0.572498	0.729507	2.5714	2.42965	3.26866	4.4037	2.95381	2.6954	2.83504	2.80035	2.9594	2.8235	2.42655	2.54026	2.47717	3.00495	3.27726	2.56289	2.47196	4.33338	4.01064	4.51211	2.94786	3.76725	4.26755	1.61534	3.20984	3.99524	2.65717	4.593	2.70211	2.71647	3.30206	1.8854	4.63841	3.65237	3.60373	4.87849	2.73031	2.49553	2.63281	2.61728	2.90539	2.35549	2.07889	4.41709	3.40839	1.97628	1.55161	2.54089	3.99978	4.61757	3.68538	4.26084	3.11518	3.14595	3.57551	5.19034	4.00672	4.60123	3.3774	3.34327	2.89231	3.2707	2.6425	3.48619	3.90993
SUMO2P3	ENSG00000224971	0.116875	0.0952305	0.733576	0.513856	0.656074	0.129817	0.513856	0.656074	0.433936	0.920656		0	0	0	0.459955	0.26785	0	0	0	0.129694	0.184678	0	0	0	0	0.129929	0	0	0	0	0	0	0	0	0	0	0	0	0	0	0.483204	0	0.360255	0	0	0	0	0	0	0	0	0	0	0	0	0	0	0	0	0	0	0	0	0.151941	0	0	0	0	0	0	0	0.0868482	0.0108275	0	0.0702882	0.0126618
A3GALT2	ENSG00000184389	3.41745	0.0952284	0.374696	0.839722	0.915341	0.254149	0.839722	0.915341	0.605418	0.770684	0.870032	0.24731	0.337422	0.339839	0.214762	0.257118	0.173708	0.0427017	0.128599	0.177231	0.22841	0.496062	0.127891	0.182567	0.255544	0.154572	0.189554	0.211672	0.143808	0.23187	0	0.275781	0.241702	0.137067	0.055564	0.292053	0.383466	0.100756	0.231432	0.0679996	0	0.0724047	0.378942	0.278819	0.203219	0	0.226725	0.123907	0.276236	0.220358	0.133014	0.183882	0	0.249039	0.0494928	0.257412	0.111979	0.233153	0.284654	0.214201	0.0668381	0.304892	0.162577	0.240933	0.334415	0.312886	0.151614	0.445527	0.24516	0.186967	0.238192	0.230921	0.173308	0.176927	0.186318	0.242017
GPX3	ENSG00000211445	1163.6	0.0951811	0.0344574	0.0144925	0.0509683	2.76228	0.0144925	0.0509683	0.0337111	0.00569336	0.0187887	31.6719	31.9909	30.415	34.8748	32.2924	31.0523	30.7118	32.1362	31.3778	29.2499	30.2673	31.5384	35.253	36.4692	37.3369	40.1334	38.3025	35.2866	37.5841	35.136	38.6495	34.3897	39.0158	37.8099	38.7923	39.7503	42.0155	40.5868	42.5713	37.2639	38.2414	42.8871	41.03	39.9226	37.7228	37.739	35.0482	31.654	36.546	36.068	34.5367	34.1164	36.062	32.6557	35.3784	34.409	32.4103	35.3634	41.5716	40.8652	42.399	43.2275	35.7617	39.2633	40.8702	37.7896	35.9843	38.9469	37.6073	40.8931	31.4649	37.1139	34.5207	39.8769	39.5983
PI4KAP2	ENSG00000183506	2179.87	0.0951597	0.0629945	0.178182	0.338171	1.5106	0.178182	0.338171	0.223671	0.129659	0.255609	45.7176	46.7106	39.8252	56.5485	42.4507	42.4525	44.8341	32.8547	44.1981	46.3089	38.1309	43.2632	39.2541	43.0997	43.6955	53.6803	44.9435	50.4027	41.7722	42.4832	46.0974	36.1017	38.6979	44.3564	47.5514	54.2775	42.3481	54.9815	42.5343	42.8086	53.7931	46.4725	46.0258	43.1013	39.0916	51.4736	48.0252	45.7241	43.3744	44.6889	45.6475	39.5846	49.4933	49.6298	42.2979	48.641	44.871	41.0636	42.7203	41.025	50.617	46.297	48.8352	48.1175	45.9097	49.9797	44.6772	54.5997	47.9275	41.9338	43.6079	43.7154	45.2534	47.0383	46.8866
ZNF684	ENSG00000117010	245.852	0.0951503	0.0872607	0.291343	0.48851	1.09041	0.291343	0.48851	0.323106	0.273042	0.446647	10.45	9.87196	10.8938	9.44332	8.79727	8.62015	9.61804	9.95246	9.16236	9.19278	9.50759	9.55466	11.7348	11.6444	12.5131	10.9398	8.68011	7.95403	10.4224	9.53652	10.0794	9.27177	12.1745	12.9771	12.1132	11.6783	12.6876	11.4531	11.6615	7.21841	11.1182	10.1535	13.8204	13.1212	11.9001	10.7326	10.0345	9.79319	12.6572	10.8813	9.69314	11.4908	10.8029	10.0761	12.5617	9.96553	6.9173	9.67689	11.555	13.4974	10.6418	10.1134	11.2669	11.3286	12.5834	9.20791	12.384	11.2383	12.0101	11.6689	9.5887	10.6607	10.3792	11.4715	11.458
CHCHD4P3	ENSG00000236156	2.73076	0.0951324	0.574221	0.810564	0.897061	0.165672	0.810564	0.897061	0.593327	0.794916	0.883521	0	0.192406	0	1.3026	0.82379	0	0	0.638275	0.603538	0	0.135624	0.68188	4.75956e-07	0.27048	0	0.686293	0.353831	1.85974	0	0.08733	0.747912	1.0812	0.750282	0	0.614294	1.25045	0	0.74182	0	0	0.167308	0.517142	0	1.03706	2.08338	0	0.903993	0.0860018	0.0215989	0	0.0383109	0.774418	0.246067	0.521417	0	0.594491	1.48532e-05	0.363957	0	0.890688	0.876639	0.02138	0.0689296	0	0.301073	0	0	0.434107	0.793732	0.606549	0.364842	0.486422	0.295856	0.534287	0.332758
PDCD10	ENSG00000114209	547.74	0.0950823	0.046479	0.10053	0.230827	2.0457	0.10053	0.230827	0.152672	0.0402573	0.0997446	28.3029	27.0825	33.1595	27.628	28.096	29.0488	25.7151	28.6981	26.4386	24.3828	31.1902	27.5988	26.9852	26.7153	26.1677	28.6659	27.0297	28.4491	26.1465	29.6999	25.8581	26.9204	27.398	28.1465	33.4423	25.8169	29.4622	25.3328	28.1622	33.1066	27.3311	26.5371	28.179	29.3307	32.6522	33.3259	30.1356	31.9926	25.949	24.7044	25.042	29.5214	26.0107	24.8736	32.44	30.0614	24.2808	28.9135	28.77	27.5061	28.553	28.6304	27.3582	25.4179	27.7161	26.296	29.0041	25.3048	28.9495	30.7717	28.1118	27.3485	27.8271	29.3899	27.8565
SIPA1L1	ENSG00000197555	1699.61	0.0950611	0.0439621	0.0387211	0.110408	2.16234	0.0387211	0.110408	0.0730254	0.0303446	0.078744	24.7339	23.272	25.3169	21.6478	22.943	24.2252	23.0916	21.3028	22.7988	22.6588	24.0625	22.5576	23.4724	23.0806	22.9118	21.6032	19.2239	22.6075	22.3956	24.0448	18.8538	24.6676	19.4225	21.7837	25.985	24.9733	21.1511	23.9596	23.0253	21.7493	26.0296	23.0512	22.718	23.262	21.8104	26.5283	21.7226	23.4088	20.7592	22.8096	23.0261	20.466	22.3712	23.5235	23.9346	24.4302	22.4013	21.3988	21.795	22.1365	23.3166	23.625	20.2843	23.1811	22.2991	20.4752	25.5571	22.9884	25.2782	20.3342	23.2176	22.0056	22.521	23.6869	22.6059
KLHL26	ENSG00000167487	734.785	0.0950514	0.0578773	0.0387211	0.110408	1.64229	0.0387211	0.110408	0.0730254	0.0971231	0.20393	7.12558	8.89774	7.86625	8.32602	8.67474	8.25317	9.78689	7.67272	8.17444	8.98598	7.16664	8.53732	9.61984	9.44932	10.0892	10.6344	8.37585	9.80575	9.82739	8.55844	9.65849	9.58635	8.92589	9.94114	11.9563	10.762	10.2256	11.0232	11.1352	8.05383	11.5507	9.79176	10.5125	10.3878	7.61591	10.4463	8.32607	9.29676	8.13916	9.82419	11.0205	9.05465	10.5548	10.2515	7.72842	8.52256	9.69683	7.82321	10.6774	7.70976	11.1479	9.60253	10.4123	9.64368	10.4095	10.8926	8.28047	10.5049	8.01872	8.82738	8.28896	9.53934	9.18657	10.2884	9.67726
ANAPC10P1	ENSG00000213735	0.172806	0.0950214	0.720537	0.328106	0.511303	0.131876	0.328106	0.511303	0.338182	0.82053		0	0	0	0	0	0	0	0	0	0.0635602	0	0	0	0	0	0	0	0	0	0	0.151987	0	0	0	0	0.0848349	0	0	0	0	0.161714	0	0.0780325	0	0	0	0	0	0	0.0488816	0	0.161771	0.0689825	0.109527	0	0	0	0	0.0974651	0	0	0	0	0	0	0.111364	0	0	0	0.067117	0.00529668	0.0126656	0.0324302	0.0270485	0.0229955
VPS51	ENSG00000149823	2300.15	0.094988	0.0544863	0.0780243	0.190177	1.74334	0.0780243	0.190177	0.125785	0.0802697	0.17483	86.4076	83.7386	77.0824	93.8314	82.959	81.4837	75.9235	67.7345	81.0872	86.4139	79.5013	83.5475	71.748	69.2252	79.9236	76.406	89.0024	90.3029	65.2428	74.3249	76.883	78.7739	70.5068	82.7496	88.7834	92.0583	80.9682	89.0075	75.6697	84.1234	80.9663	84.6943	91.3532	66.7151	82.4096	77.8585	77.0735	82.1252	74.4055	76.8207	86.0524	72.4789	84.4903	85.3359	74.7541	78.9647	81.4456	76.4293	69.2531	69.7728	76.0836	72.9636	78.366	81.8008	69.4548	73.6645	75.2815	75.9554	71.6494	68.0088	81.6426	77.0908	79.198	82.884	73.5212
YTHDF3	ENSG00000185728	2471.89	0.0949429	0.0277068	0.00231643	0.0111527	3.4267	0.00231643	0.0111527	0.00737655	0.000609941	0.00255999	39.7683	36.923	39.5857	38.5121	38.7494	38.1992	38.1148	36.8446	39.3649	38.8282	41.8712	36.3783	43.6118	43.752	41.7365	37.764	39.4751	40.9253	41.5945	42.5165	37.8482	42.2193	41.1191	39.7091	45.6448	41.4349	45.9393	46.0618	41.1247	45.5694	42.2058	48.085	44.3907	45.6153	39.8392	43.9793	44.7472	38.0557	37.1987	37.7446	38.2491	36.9301	40.5314	39.1	38.6839	37.5705	39.6377	37.7462	41.7371	36.01	40.1431	43.506	38.0673	44.1068	41.4299	40.8808	42.6429	40.3156	42.7121	40.0662	38.595	41.0226	38.8496	44.1575	40.9682
FER	ENSG00000151422	915.091	0.0949427	0.0589932	0.291343	0.48851	1.60938	0.291343	0.48851	0.323106	0.106647	0.219136	8.64289	8.95719	10.6654	9.79592	9.01694	8.18362	9.10201	8.18955	8.07952	7.98071	8.30113	7.86106	8.8112	9.42013	9.4387	9.80895	7.39067	8.54218	8.21782	7.04822	7.26789	9.42963	9.39368	10.9986	10.4712	9.25566	9.336	11.043	8.31795	9.81217	8.89684	9.13926	10.0374	9.12545	8.7172	9.57284	7.82748	7.60778	7.99061	7.57149	9.04702	8.78718	7.53322	7.6107	9.29504	8.05768	7.81471	8.33892	8.81133	10.5091	9.12729	9.39224	7.31558	8.48067	7.39155	7.18378	9.75747	8.51191	9.11981	8.77058	8.73133	8.81397	8.12349	9.47707	8.69761
C12orf29	ENSG00000133641	902.689	0.0949245	0.0383335	0.0172712	0.0580909	2.47628	0.0172712	0.0580909	0.0384221	0.013217	0.0389119	47.7031	44.4187	44.4983	44.7267	43.0188	44.0363	46.1019	46.1952	42.071	42.7673	46.3792	41.1987	44.5323	44.4272	47.0032	39.7366	37.4983	40.128	44.2038	43.3309	42.506	47.7159	46.3812	46.8658	50.7322	46.7364	48.8994	45.2988	42.8716	41.8611	48.6072	51.463	48.924	46.308	47.5416	45.514	43.6197	43.7269	47.3106	46.9581	40.5111	39.5424	41.6467	46.0035	44.7068	46.7244	43.024	46.2536	43.613	42.2598	43.026	45.5905	40.6976	42.9204	43.0473	41.0189	45.0418	43.7787	46.0654	45.0779	44.4263	43.6941	44.169	47.0631	43.5114
GBP5	ENSG00000154451	47.9434	0.0949244	0.113391	0.291343	0.48851	0.837144	0.291343	0.48851	0.323106	0.398351	0.577488	0.602993	0.654195	0.548507	0.640171	0.665958	0.5486	0.499558	0.592633	0.619681	0.600329	0.70202	0.411028	0.592218	0.446349	0.565206	0.497212	0.448471	0.530514	0.490725	0.321509	0.393716	0.473046	0.456831	0.479204	0.60596	0.658911	0.509342	0.577039	0.443075	0.303805	0.602573	0.58058	0.471848	0.512652	0.41753	0.475087	0.429876	0.253173	0.516949	0.420229	0.489339	0.531309	0.49529	0.557575	0.373518	0.441593	0.275006	0.451574	0.521398	0.41638	0.469485	0.663297	0.491235	0.534134	0.558847	0.645965	0.486537	0.607564	0.517399	0.410844	0.590473	0.474584	0.436286	0.5132	0.526924
CLK4	ENSG00000113240	743.538	0.094852	0.044007	0.044902	0.124912	2.15538	0.044902	0.124912	0.0826184	0.0310004	0.0801892	18.5685	18.457	19.5577	17.6492	17.6846	16.1505	15.1677	15.1499	18.0518	17.6306	16.9255	14.6904	20.6523	20.202	19.8314	17.859	19.457	17.5048	19.3419	17.8114	18.2822	19.8854	18.3048	15.878	22.106	23.5342	22.4662	20.2049	19.9626	18.5831	18.5356	18.5281	18.9605	20.8796	19.5158	18.7847	19.7128	16.1624	19.2765	17.8822	17.0433	20.8849	17.3757	15.7801	17.9664	16.9563	16.6268	16.1677	18.5052	16.8894	19.4146	17.1912	17.8358	18.0743	18.2719	17.647	16.9274	18.741	18.9002	18.5122	17.1403	18.7508	17.6529	20.1718	18.0758
DAGLB	ENSG00000164535	1281.7	0.094833	0.0371275	0.0518646	0.140154	2.55426	0.0518646	0.140154	0.0926995	0.0105508	0.0319957	23.3538	23.7809	23.4391	25.5404	24.8984	23.3309	23.9077	23.7576	23.1638	23.3476	24.0027	22.6356	24.9752	25.848	24.174	23.0022	22.7142	23.6443	22.6682	23.1692	24.1343	22.2615	22.1119	22.6628	28.6475	26.4233	26.0631	27.7476	22.3632	22.1699	27.3576	24.1556	25.2641	25.8588	21.8518	24.8632	24.715	22.1494	22.0645	23.4716	25.1323	22.7252	25.0756	23.8996	22.372	22.0349	23.3758	23.3038	25.9315	26.545	23.7514	23.5636	23.3609	23.4715	24.5902	23.7521	22.9778	25.8548	24.1814	24.8634	23.7632	23.4471	23.36	25.2305	24.4036
CD99	ENSG00000002586	3666.4	0.0948247	0.0291285	0.00451305	0.0192881	3.2554	0.00451305	0.0192881	0.0127574	0.00111658	0.0044312	173.081	182.556	177.701	183.674	176.052	181.251	181.178	190.154	180.114	187.959	176.932	201.75	163.809	164.665	161.676	166.456	165.385	175.634	162.686	168.611	168.627	181.549	163.646	180.823	167.143	175.957	184.029	180.576	182.147	190.669	178.698	185.977	181.384	178.651	184.784	184.474	167.588	181.949	168.53	182.39	177.531	167.383	178.753	184.921	180.806	179.436	179.837	181.697	166.891	182.662	166.643	168.823	174.236	168.728	166.872	178.236	171.64	162.237	169.021	170.96	182.7	168.631	177.568	181.207	170.579
GTF3C6	ENSG00000155115	1845.65	0.0948175	0.044344	0.044902	0.124912	2.13823	0.044902	0.124912	0.0826184	0.0322355	0.0828073	136.247	129.091	150.696	115.194	136.275	139.485	133.588	143.688	140.013	134.585	142.368	116.61	132.073	126.207	133.51	126.445	117.4	125.14	136.614	145.234	127.913	138.857	131.934	103.627	133.658	129.975	145.226	133.795	140.703	148.389	137.971	140.215	136.304	139.874	152.551	122.385	130.752	121.737	136.633	124.195	123.821	132.758	122.85	126.935	136.661	127.91	133.53	113.344	129.885	126.572	120.841	131.549	122.942	131.253	131.476	124.812	128.444	128.087	142.169	114.388	134.82	128.746	127.594	138.421	127.702
RPL12P47	ENSG00000219222	0.0520924	0.0947986	0.740681	0.359317	0.511303	0.127988	0.359317	0.511303	0.338182	0.932224		0	0	0	0	0	0	0	0	0	0	0	0	0	0	0	0	0	0	0	0	0	0	0	0	0	0	0	0	2.78497	0	0	0	0	0	0	0	0	0	0	0.993862	0	0	0	0	0	0	0	0	1.98913	0	0	0	0	0	0	0	0	0	0	0	0	0	0.0828218	0.232081	0.165761
ZNF271P	ENSG00000257267	2513.8	0.0947768	0.0302562	0.0100445	0.0374883	3.13248	0.0100445	0.0374883	0.0247952	0.00172228	0.00652139	45.3731	41.9211	49.1715	39.3837	41.3108	42.4014	40.2164	38.8714	44.2452	41.5084	41.1352	37.0025	44.4678	43.7103	43.9927	41.1383	40.93	38.2643	39.7933	43.7955	39.1333	43.3317	39.2646	38.4389	52.0235	43.7716	47.8883	43.865	42.271	43.3768	40.7751	44.032	44.7355	42.211	46.3405	42.4064	44.2455	41.212	43.708	39.1141	38.3933	44.2547	35.8701	35.7542	43.5061	38.5713	38.2979	40.6973	42.397	41.8299	40.9156	44.8867	38.8537	41.5003	41.7731	40.7938	43.3825	40.1373	43.2695	43.2137	41.8784	41.3551	40.302	44.4747	41.9128
LRRC9	ENSG00000131951	52.7848	0.0947509	0.147794	0.513723	0.656074	0.641102	0.513723	0.656074	0.433936	0.511117	0.680946	0.579707	0.635275	0.968429	0.698735	1.09591	1.14309	0.540115	0.536339	0.747675	0.629026	0.804241	0.892564	0.826945	0.798312	0.647607	0.554945	0.889245	0.660909	0.6068	1.00388	0.503944	0.694709	1.12344	0.673372	0.734139	1.13502	0.961703	0.710763	0.570199	0.50971	1.03531	1.0781	0.750321	0.707188	0.51229	0.924542	0.596805	0.523845	1.039	0.957022	0.733746	0.611009	0.484586	0.559925	0.498211	0.543857	0.721498	1.09893	0.888433	1.59392	0.555896	1.0145	0.44093	0.733454	0.884728	0.55087	0.99983	0.761465	0.88585	0.871461	0.772592	0.748676	0.69737	0.802441	0.848444
PKD2L2	ENSG00000078795	8.37466	0.0947394	0.268059	0.291343	0.48851	0.353427	0.291343	0.48851	0.323106	0.703558	0.824538	0.808162	0.453654	0.343866	0.47623	0.27325	0.303628	0.483277	0.43133	0.41164	0.255085	0.713122	0.402865	0.779078	0.282446	0.275916	0.24804	0.413248	0.27355	0.297993	0.972947	0.304261	0.983184	0.451878	0.34087	0.544112	0.620584	0.548483	0.506282	0.268319	0.612815	0.253197	0.344249	0.445395	0.589523	0.460549	0.649067	0.322681	0.317253	0.269321	0.416403	0.856499	0.510123	0.381521	0.408881	0.294499	0.421907	0.377752	0.49115	1.07502	0.249718	0.55072	0.568644	0.326098	0.435473	0.625637	0.796607	0.411407	0.452507	0.62493	0.505748	0.446342	0.468618	0.422332	0.486881	0.551876
CNNM2	ENSG00000148842	1055.71	0.0947176	0.0383205	0.0241843	0.0767256	2.47172	0.0241843	0.0767256	0.0507473	0.0135143	0.039678	8.69745	9.36955	8.63765	9.29294	8.93833	8.83538	8.81098	7.50433	9.24144	8.53138	8.06454	8.72841	9.64819	10.3326	10.5877	10.4508	9.96128	9.51448	9.55582	8.61315	9.93284	9.15524	9.68523	9.81139	11.986	10.8204	10.4927	10.9966	9.47992	9.70545	11.8814	10.4185	10.5958	10.4934	9.16455	10.2739	9.65888	9.13098	11.1112	10.4474	9.46189	8.55092	9.87254	9.21326	9.49109	9.57696	9.18265	10.1582	9.98739	9.32441	10.1456	10.3094	9.36442	8.91541	9.24646	9.81781	9.0355	9.62469	9.61032	10.409	8.72103	9.77073	9.65467	10.5257	9.6492
DNMT3B	ENSG00000088305	1968.06	0.0946823	0.0201784	3.32821e-05	0.000361537	4.69227	3.32821e-05	0.000361537	0.000239125	2.75624e-06	1.81425e-05	24.3138	23.88	25.9394	26.4248	24.986	24.1762	24.7635	22.2897	23.1338	24.1159	24.6979	23.02	23.4532	22.3529	22.7913	22.8373	21.7888	22.5934	22.1227	24.3684	22.9801	23.5291	22.6093	23.1419	26.673	24.7735	24.8152	23.8751	23.5545	25.3113	24.3099	24.4905	22.9549	24.3654	24.2854	25.5741	23.4557	22.3164	22.9363	22.6106	23.9278	23.6869	23.6506	22.5155	23.1869	23.8025	22.7625	22.7963	22.7116	22.7021	21.2976	24.3913	22.5814	21.8703	21.8262	21.4061	23.4117	21.9217	21.9054	23.0349	24.3118	22.8807	23.1374	24.5819	22.4217
HSPA13	ENSG00000155304	1514.11	0.0946764	0.0335399	0.0204892	0.0669016	2.8228	0.0204892	0.0669016	0.0442495	0.00482828	0.0162834	19.5361	17.7902	19.6678	16.6856	17.6497	17.8029	17.4306	18.6845	18.025	17.6657	19.3063	18.9239	18.2968	18.6326	19.8179	18.7676	21.1839	17.5789	19.5995	20.1336	19.7707	18.6996	19.6774	17.462	22.423	19.5724	20.2394	19.4821	20.4858	22.6255	19.8416	20.3649	19.8418	21.8586	20.5142	19.7108	21.3341	18.3674	19.3482	17.6163	18.864	17.5192	17.0984	19.0711	18.0127	18.5963	18.6103	16.6714	19.2417	19.6657	20.7546	18.8942	17.3154	21.1889	18.6671	16.7977	21.2346	18.7754	21.6126	19.2405	18.264	19.135	18.4258	20.58	19.449
DOCK6	ENSG00000130158	1693.08	0.0946583	0.0434079	0.0780243	0.190177	2.18067	0.0780243	0.190177	0.125785	0.0289608	0.0756745	27.292	25.506	26.6301	28.7383	26.5164	24.0517	26.3473	20.4117	22.2012	26.8426	22.916	25.4719	22.7959	24.3616	23.8335	24.2905	23.5985	24.3423	22.1393	20.6041	18.3381	21.4099	20.5457	24.2499	28.2731	25.1234	24.4405	23.0125	22.8639	26.4688	22.1098	24.593	23.7254	22.9913	21.7146	25.7866	23.6937	23.6952	23.5405	23.5442	24.0385	25.3952	23.3369	25.0142	23.3416	22.2084	22.6047	24.4754	24.9272	21.182	23.9621	23.0657	23.0795	23.4036	22.3632	21.5428	21.7769	25.6443	21.5239	22.5203	25.2438	22.5425	23.7407	24.2586	22.916
FSD1	ENSG00000105255	1457.91	0.0946399	0.0256364	0.000144222	0.00108785	3.69162	0.000144222	0.00108785	0.000719516	0.000225389	0.00104108	44.4549	45.1839	45.523	47.6923	46.162	48.0738	44.4324	43.4396	44.1316	46.2928	46.5938	48.6344	43.6469	42.3401	41.9459	41.1442	42.2735	44.5711	41.4865	42.5208	39.3657	41.7846	40.5024	42.3149	48.2123	44.8305	43.9617	45.5481	43.6104	49.5613	42.6374	47.7742	42.8311	42.4245	45.9192	44.6822	42.6562	43.3062	41.2676	45.043	44.1913	41.3107	43.9705	46.9975	43.3702	42.9974	44.2711	43.5544	36.1354	42.8574	37.1701	39.4796	44.3941	41.199	40.524	40.4508	41.9539	40.2327	37.3937	41.3984	45.8845	41.9914	43.578	45.1661	40.2658
MBIP	ENSG00000151332	840.72	0.0946111	0.035148	0.00555959	0.0229913	2.69179	0.00555959	0.0229913	0.0152067	0.00636937	0.0207507	37.1397	32.3905	39.7364	32.319	36.133	33.6546	33.3346	35.4585	34.5989	34.5432	36.7695	34.2844	37.4071	35.6285	36.1077	31.6325	35.1281	35.8338	34.5715	38.1189	32.2812	32.1817	37.4987	32.7211	39.5234	34.1802	40.2258	38.3105	38.2377	36.6142	36.9074	33.8622	37.6785	38.6226	36.1907	40.5016	36.9774	33.2081	35.4359	31.759	31.7963	35.0168	33.2418	30.7649	32.9069	30.8645	34.9287	37.3646	33.3361	35.8141	35.9703	37.3828	31.8197	33.3538	36.0407	32.3125	36.1033	35.1202	37.6225	35.6292	35.0302	34.9259	33.6887	37.5712	35.0421
HEXA	ENSG00000213614	3780.92	0.0945977	0.0225677	0.000274392	0.00187173	4.19172	0.000274392	0.00187173	0.00123799	2.73681e-05	0.000151226	134.906	127.714	138.883	134.297	135.23	133.459	128.593	129.864	130.781	133.315	134.255	129.499	126.674	122.848	124.123	125.991	131.284	123.045	124.419	131.391	122.362	131.03	124.589	121.003	134.021	133.833	134.721	135.273	128.931	140.997	135.83	135.157	136.062	129.917	143.53	132.697	133.641	122.335	129.043	126.561	129.552	138.104	128.274	127.811	131.299	131.78	131.997	119.446	128.313	126.899	130.9	125.076	126.255	123.699	132.214	125.973	132.143	130.97	132.274	129.257	132.566	125.73	129.154	135.081	128.665
FXYD6	ENSG00000137726	577.031	0.0945917	0.0524194	0.0204892	0.0669016	1.80452	0.0204892	0.0669016	0.0442495	0.0704199	0.157779	20.2939	17.9965	18.1623	19.7578	17.432	18.6458	17.8526	19.0904	17.5206	18.1667	15.9312	24.3028	18.2047	16.9885	16.716	18.6188	17.5572	16.8509	17.0213	15.3043	19.1772	16.1694	16.8257	22.6586	18.6787	18.4212	18.8427	18.4407	18.1241	18.7431	17.1448	20.143	19.1159	18.0607	20.6793	21.3293	19.0295	20.5307	18.0409	18.8653	17.6655	14.9626	18.5583	18.6426	19.1541	17.8883	18.2097	24.2932	18.5883	20.2315	17.5249	18.3787	17.4621	15.7237	17.4163	18.1104	18.7889	17.8131	16.6675	20.5442	18.7627	17.6744	18.8201	18.977	18.1041
HSPA9P1	ENSG00000226666	1.56912	0.0945786	0.495352	0.907368	0.966611	0.190932	0.907368	0.966611	0.639329	0.796862	0.884836	0.0227116	0.0246276	0.0259804	0.0331727	0.0272911	0.07135	0.0791943	0.0295532	0.0363784	0.0132189	0	0.0222647	0.02803	0.0391286	0.0445111	0.0292398	0.0325386	0	0	0.0659277	0.0319597	0.0893264	0.0631104	0	0.0445395	0	0.0229671	0.0537399	0.0630656	0.129542	0	0.0250049	0.0320675	0.0941553	0	0.0261517	0.0283227	0	0.029014	0.0412652	0	0.0334776	0.10107	0.0691886	0.0235468	0.0173451	0.0540295	0	0.039274	0.031001	0.141191	0.0895267	0.0336069	0.0154342	0.05056	0.0704232	0.0292215	0.0341554	0.0865995	0.0136461	0.0321452	0.0353144	0.0331049	0.0409361	0.0528867
NCAM1	ENSG00000149294	1110.49	0.0945554	0.040929	0.0204892	0.0669016	2.31023	0.0204892	0.0669016	0.0442495	0.0207609	0.0572237	15.0522	15.7659	15.4708	15.1739	15.2291	14.281	14.5017	12.1363	15.4438	14.1119	16.2234	15.5051	14.6572	14.025	12.547	12.4255	13.2374	13.7108	13.7671	14.1753	13.628	13.3393	12.5685	14.4058	15.3617	15.4846	15.1416	16.0887	13.2827	12.6376	14.8494	14.335	12.5799	14.5281	13.8515	16.6113	16.1673	13.2969	13.6406	15.038	13.4299	13.758	13.5944	12.8126	13.8526	13.1636	13.3778	15.5357	13.7497	14.3962	14.0652	14.3006	13.0281	12.4547	13.788	11.1263	13.8427	14.4875	13.0173	14.2817	14.9079	13.5406	13.9723	14.5627	13.5448
AC073610.2	ENSG00000272822	41.4181	0.0945443	0.253624	0.551167	0.689007	0.372773	0.551167	0.689007	0.455718	0.692411	0.816484	2.48926	1.92865	2.02348	0.860006	2.19688	1.83891	1.50529	3.3495	2.2267	2.29692	1.93956	1.99646	2.78776	2.61217	2.67407	3.00997	3.82708	0.80281	2.29806	1.57596	4.2024	1.29315	1.57079	1.12938	1.94175	3.3704	2.41308	2.81867	2.844	0.243985	4.15182	1.52888	2.84025	2.23652	3.26689	2.40905	2.17909	2.19618	3.03215	2.33022	2.0941	2.26135	2.21304	3.18015	1.83401	2.92532	2.68643	1.82795	3.02243	1.56833	3.06687	1.84414	2.15736	2.09929	3.04785	2.60175	1.81041	3.32026	2.53613	3.41387	2.0543	2.3153	2.39667	2.50544	2.54072
AC008687.1	ENSG00000267335	3.04252	0.0945383	0.413691	0.664732	0.781867	0.228524	0.664732	0.781867	0.517137	0.782653	0.876555	0.197374	0.0798691	0.138109	0	0.565068	0.306555	0	0	0.0994001	0.267961	0.570287	0.296238	0.0660768	0.336116	0.276721	0.464824	0	0.155229	0.173171	0.137389	0	0.383015	0.408065	0.185869	0.313525	0.401841	0.290797	0.179345	0.140152	0.574492	0.789075	0.287986	0.0973842	0.178116	0	0.0788701	0.744785	0.233635	0.0453042	0.287087	0.368393	0.122192	0.15008	0.340145	0	0.283994	0.0496164	0.350268	0.376574	0.176465	0.766148	0.752904	0.666446	0.370117	0.323143	0.681431	0.771746	0.568475	0.126192	0.481164	0.210072	0.21554	0.247958	0.277632	0.505067
PLEKHM1	ENSG00000277111	11.5006	0.0945343	0.219037	0.513723	0.656074	0.43159	0.513723	0.656074	0.433936	0.651129	0.787704	1.12153	1.16383	1.14739	0.554686	0.993727	1.02247	0.978729	0.737657	1.08295	1.04394	1.01696	1.06368	2.63495	1.21079	1.33933	1.15293	0.838327	1.11764	1.06891	0.815404	0.588576	1.07018	1.32746	1.3808	1.27599	1.46182	1.15409	1.76976	0.676028	0.815652	1.80742	1.42173	0.783162	1.19671	1.12455	2.67283	0.869151	1.3739	1.62232	1.11513	1.13708	1.38497	1.10637	1.02589	1.09721	1.55859	1.6978	0.522768	2.6295	1.32142	0.900052	1.19459	1.00731	1.22855	1.18595	1.11903	1.64657	1.30092	1.25715	1.4346	0.993963	1.21211	1.20927	1.34665	1.35214
LY6G6D	ENSG00000235302	0.0519165	0.0945091	0.740642	0.359317	0.511303	0.127604	0.359317	0.511303	0.338182	0.935932		0	0	0	0	0	0	0.10751	0	0	0	0	0	0	0	0	5.46476e-06	0	0	0	0	0	0	0	0	0	0	0	0	0.0507639	0	0	0.0279842	0	0	0.167295	0	0.0688181	0.0389657	0	0	0	0.0250051	0	0	0	0	0	0	0	0	0	0	0	0	0	0	0	0	0	0	0.00895913	4.55397e-07	0.0110657	0.0205036	0
AL365366.1	ENSG00000229022	0.427454	0.0944448	0.650514	0.809728	0.896258	0.145185	0.809728	0.896258	0.592796	0.816333	0.896837	0.123675	0	0	0.0892576	0.0247203	0	0	0.080396	0.0245685	0	0	0.0596947	0	0.0532465	0	0	0	0	0.0641514	0	0.0858893	0	0.0855584	0	0.121898	0	0	0	0	0.0884003	0	0.13513	0.0435482	0	0	0	0	0	0.117916	0.0275702	0	0	0	0	0	0.0928766	0	0	0	0	0	0	0	0.0835004	0.0195192	0	0.0796295	0	0	0	0.033526	0.0240705	0.0198636	0.0324148	0.0152208
PNMA2	ENSG00000240694	1473.55	0.0944198	0.0366104	0.0284207	0.0876692	2.57904	0.0284207	0.0876692	0.0579855	0.009541	0.0293917	18.5532	16.9839	17.3877	18.6347	18.3785	19.226	15.7378	18.2562	15.123	16.731	18.8273	19.9099	16.6557	17.4683	16.8703	15.7278	15.9572	16.5773	16.4589	18.093	15.9361	16.0438	16.7352	16.6624	18.4551	17.5913	19.325	17.3815	16.0468	20.5066	15.3854	17.6773	16.4488	16.8423	18.5445	20.1089	17.5358	17.7145	15.4674	15.9506	15.3218	17.8922	15.6218	16.6323	16.2498	16.9743	16.7202	20.6109	17.0829	18.9374	14.4591	17.6453	16.7151	16.3893	15.8149	16.5654	17.5216	14.896	16.5343	19.8284	17.8124	16.5988	16.891	17.8594	16.8658
RPUSD1	ENSG00000007376	2593.62	0.0943912	0.0347896	0.0144925	0.0509683	2.7132	0.0144925	0.0509683	0.0337111	0.00659546	0.0213831	77.165	77.388	71.4727	87.4241	78.7593	82.4835	81.1834	75.2355	77.8003	77.5841	80.6519	76.1556	67.211	72.0706	69.2107	67.1874	75.6613	73.8034	65.5616	75.0241	70.7914	68.3858	70.4784	67.0181	69.8976	80.5315	73.5722	76.0021	73.566	81.8207	76.282	79.348	75.6577	77.5646	69.6829	70.4643	71.004	74.2735	66.6688	73.6138	79.1639	70.3027	78.2575	75.92	75.4571	73.3686	80.6861	64.3539	67.3821	62.9388	66.4146	67.9907	75.7668	72.1936	69.2027	70.5111	67.9954	66.9675	68.7319	63.8043	78.6086	70.2003	73.5892	75.3658	68.325
SCAI	ENSG00000173611	478.67	0.0943368	0.0711495	0.218921	0.395773	1.32589	0.218921	0.395773	0.261769	0.182865	0.333212	6.63965	6.12587	7.5045	4.5889	5.59619	6.27777	4.62501	5.31192	5.55707	6.36637	5.92761	6.2889	6.46693	5.67991	6.12438	7.47192	6.13097	5.52667	5.59926	5.04448	4.80749	5.45463	7.22855	5.84066	7.43321	6.83971	7.49215	6.90585	5.67746	6.25382	4.6941	6.65755	5.76229	6.0073	5.52366	7.36669	7.69068	6.86796	6.9198	6.78915	6.6342	7.02102	6.40925	6.26931	6.99967	5.69297	6.44681	6.86896	8.19113	6.24612	7.50562	5.96061	5.3422	6.0608	6.1126	5.62985	8.01261	7.21145	6.35194	6.76102	5.90081	5.94799	6.71748	6.38448	6.6155
RNA5SP115	ENSG00000223092	0.115044	0.0943361	0.733529	0.513856	0.656074	0.128606	0.513856	0.656074	0.433936	0.917524		0	1.01478	0	0	0	2.17135	0	0	0	3.25222	0	0	0	0	1.21384	0	0	0	0	0	0	0	0	0	0	0	3.36395	0	0	4.54144	0	0	0	0	0	0	0	0	0	0	0	0	0	0	0	2.14604	0	0	5.84172	0	0	2.15063	0	2.07752	2.04302	0	0	1.42418	0	1.87147	0.536529	0.101153	0.178837	0.658782	1.28404
SDHAP2	ENSG00000215837	50.9034	0.0943296	0.0964939	0.0780243	0.190177	0.977571	0.0780243	0.190177	0.125785	0.323914	0.503766	1.30074	1.33306	1.27512	1.33908	1.16524	1.08317	1.13404	1.15064	1.19735	1.18043	1.06469	1.097	1.2245	1.11472	1.30431	1.26779	0.958016	1.39269	1.19159	1.06641	1.13445	1.22015	1.30447	1.27431	1.44433	1.26225	1.37011	1.46209	1.32423	0.956252	1.25315	1.33401	1.34635	1.36928	1.12658	1.29287	1.42225	1.12348	1.19997	1.21455	1.44422	1.29504	1.29318	1.19767	1.28658	1.16443	1.23574	1.19997	1.4598	1.38814	1.42578	1.45224	1.27681	1.09432	1.23112	1.22464	1.19292	1.44958	1.28198	1.27856	1.19338	1.20445	1.25642	1.29513	1.31299
COX6CP13	ENSG00000234144	0.245469	0.094325	0.702066	0.714487	0.81791	0.134354	0.714487	0.81791	0.540976	0.782462	0.876525	0	0	0.616986	0	0.218241	0	0	0	0.210923	0	0	0	0.656091	0	0	0.666357	0	0	0	0	0	0	0	0	0.545603	0	1.17726	0	0	0	0	0	0.385527	0	0	0	0	0.581075	0	0.233008	0	0	0.327482	0	0	0	0	0	0	0.701163	0	0	0.738026	0	0.345929	0	0	0	0	0	0.0871792	0.110204	0.0951304	0.175699	0.14876
C1RL	ENSG00000139178	97.5387	0.0943094	0.0936089	0.551167	0.689007	1.00748	0.551167	0.689007	0.455718	0.30871	0.48726	4.36147	4.17501	4.10301	3.28254	3.99065	4.25266	3.87325	2.95667	3.82445	3.39359	4.03341	5.18236	4.28977	4.02181	3.90133	4.41844	4.00261	4.16583	3.98057	4.04724	3.88869	3.29025	3.70358	4.88646	3.78019	3.92943	4.81349	3.63332	3.97084	5.40874	5.91108	3.57837	4.35521	3.43703	4.34682	5.72593	6.03057	4.51991	4.76239	4.40274	3.31918	4.12155	4.00908	3.47456	5.39553	3.89993	4.71533	5.36297	4.82183	5.06631	4.92808	4.80353	4.04201	3.95233	3.91012	4.05968	4.54643	4.00191	4.38064	6.02234	3.95242	4.04972	4.50114	4.40754	4.5446
OR6C5P	ENSG00000230307	0.142623	0.0942637	0.734977	1	1	0.128254	1	1	0.661413	0.871455		0	0	0	0	0	0	0	0	0	0	0	0	0	0	0	0	0	0	0.0291244	0	0	0	0	0	0	0	0	0	0	0	0	0	0	0.172406	0	0	0	0	0	0	0	0	0	0	0	0	0	0	0	0	0	0	0	0	0	0	0	0	0	0	0	0.00242703	0	0.0143672	0
TMED1	ENSG00000099203	1052.12	0.0942162	0.0444219	0.0518646	0.140154	2.12094	0.0518646	0.140154	0.0926995	0.033597	0.0857692	45.1304	42.4851	42.017	47.722	42.6017	45.7619	47.4126	44.4105	41.6198	43.4157	37.9073	44.1344	44.3484	37.2116	46.3771	44.4273	45.1376	45.7532	45.5245	44.1365	40.4164	40.4547	39.1168	42.5062	41.9759	44.2151	43.7936	47.4921	48.1682	45.6692	49.9213	42.9355	48.7749	44.9353	48.2809	47.9838	38.8097	44.413	41.8326	44.7868	42.9519	40.5002	42.2956	44.1133	44.9894	45.5147	43.4084	43.7587	41.3387	41.8676	41.1787	46.0641	43.7891	41.6957	45.2647	41.5151	41.4441	39.1536	35.5753	41.2487	43.7182	42.9509	43.1145	46.1788	41.678
CAPN1	ENSG00000014216	2902.45	0.0941982	0.0401839	0.0387211	0.110408	2.34418	0.0387211	0.110408	0.0730254	0.0188647	0.0527022	60.898	52.2849	53.5923	64.065	59.3652	58.4067	57.8051	54.075	55.9125	55.6966	60.333	60.1549	57.1094	50.2481	56.1551	53.0186	58.6472	56.3874	46.518	59.6484	53.4025	56.4515	54.1697	60.3232	56.3455	54.9727	62.0346	60.9358	55.0709	63.7516	62.1011	60.2964	55.5502	56.4389	59.9491	63.6553	54.8148	56.2836	51.0199	57.0539	58.6844	53.1834	53.5527	58.6304	54.2074	51.8365	57.5103	52.1565	55.561	51.7811	55.3631	58.5497	55.6717	57.0272	54.3266	54.3319	58.6147	53.7611	52.1411	50.2773	57.7158	55.1733	54.9112	59.2585	54.7839
HNRNPA1P52	ENSG00000269119	0.214477	0.0941974	0.704882	0.48955	0.640767	0.133636	0.48955	0.640767	0.423811	0.899003		0	0	0	0	0.0217195	0	0	0.105437	0	0	0	0	0	0.0582349	0	0	0	0	0	0	0	0.0530388	0	0	0	0	0	0	0	0	0.0794372	0	0	0	0.0558008	0.0622011	0	0	0	0.0580703	0	0	0	0	0	0	0	0	0.0470721	0	0	0.0357818	0	0.0734022	0.0171686	0	0.0699076	0	0.0512617	0	0.0105964	0.00927281	0.00483919	0.0164533	0.0245495
DDX11L16	ENSG00000227159	0.142117	0.0941404	0.734947	1	1	0.128091	1	1	0.661413	0.871502		0	0	0	0	0	0	0	0	0	0	0	0	0	0	0	0	0	0	0.0241991	0	0	0	0	0	0	0	0	0	0	0	0	0	0	0.10013	0	0	0	0	0	0	0	0	0	0	0.0603217	0.0340433	0	0	0	0	0	0	0	0	0.0191502	0	0	0.0260037	0	0	0	0.00201659	0.00786375	0.00834414	0.00376282
RPL9P18	ENSG00000213309	0.566248	0.0941385	0.653195	0.972561	1	0.14412	0.972561	1	0.661413	0.820092	0.899096	0.116265	0	0	0	0	0.0894901	0	0	0.0456676	0.0658833	0	0	0	0	0	0	0.16397	0	0.0590873	0	0	0.336249	0	0.127445	0.115378	0.0884118	0	0.265692	0	0.5004	0	0	0	0	0	0	0.294406	0	0	0	0.140076	0	0.0715696	0.112819	0.122248	0	0	0	0	0	0	0	0.0550491	0	0.108943	0.231409	0.149823	0.0562256	0.107792	0.140546	0.0264422	0.0572293	0.0617599	0.0808235	0.0708157
OOSP1P2	ENSG00000263749	1.21301	0.0941281	0.504762	0.536839	0.683688	0.18648	0.536839	0.683688	0.4522	0.804426	0.889984	0.249244	0.0380639	0.113785	0.181568	0.19763	0.11486	0.0842616	0.128726	0.0781266	0.0564684	0	0.0314362	0.242647	0.340961	0.307796	0.125174	0	0	0.202712	0	0.13599	0	0	0	0.0981315	0.22723	0.204382	0.113889	0.133894	0.14203	0	0.107513	0.348077	0	0.102026	0.224835	0.125148	0.108926	0.0627132	0.130298	0.120261	0.144857	0	0.0968879	0.103993	0.0732873	0	0.18838	0.172245	0	0.121618	0	0.189049	0	0.130269	0.0993097	0	0.144743	0.277002	0.133732	0.106181	0.11294	0.0962293	0.141834	0.105664
EPS15	ENSG00000085832	1690.14	0.094128	0.0529919	0.0780243	0.190177	1.77627	0.0780243	0.190177	0.125785	0.0754237	0.166581	18.3851	19.3083	21.021	16.8211	19.31	18.054	16.8982	19.7269	17.9015	15.7793	20.7174	18.8765	20.5003	17.5972	18.282	20.4619	17.4704	16.4747	18.2052	22.2891	16.3332	16.319	17.6664	16.9069	19.7376	19.3662	20.0367	18.3255	20.0883	24.114	18.8532	19.8377	17.4572	18.1428	20.8036	17.9245	20.6059	16.2472	19.4226	18.2765	14.1329	19.1997	16.7732	16.7492	18.6196	15.6807	14.9736	18.3385	21.8229	19.0097	19.5242	18.1674	18.2273	14.6746	17.4141	17.6922	18.0775	18.5459	20.3162	17.2834	18.5666	18.2089	17.4183	19.5573	18.3963
HPCAL4	ENSG00000116983	806.534	0.0941205	0.0472362	0.0887338	0.209259	1.99255	0.0887338	0.209259	0.138406	0.0458156	0.110766	8.41645	8.48332	8.69241	8.34576	8.1264	8.04527	7.78521	8.16403	8.35894	8.83411	9.00741	9.1639	7.58631	7.66202	7.28296	7.15551	8.3763	7.4391	7.67787	8.89643	8.04066	8.29421	7.53728	8.44272	9.09602	7.45647	9.0077	7.84902	7.80327	8.83968	8.08326	8.46828	7.52975	8.02707	9.36968	9.90466	8.86709	8.00734	7.76363	7.25416	7.5122	7.66227	7.82482	7.63378	8.59569	7.66139	8.21711	9.52504	8.08314	8.41655	7.36648	7.81185	7.83037	7.24232	7.5021	7.23044	8.51745	7.33696	7.8225	8.77807	8.45193	7.86595	8.04371	8.4529	7.82819
AC138827.1	ENSG00000273715	3.56799	0.0941044	0.705655	0.917812	0.976384	0.133357	0.917812	0.976384	0.645793	0.68541	0.811588	0.00684108	0.0168876	0.649456	0.909512	0.134396	0.00278283	0.0124418	0.0801926	0.434006	0.014482	0.00863151	0.0108403	0.824335	0.00642858	0.014751	0	0	1.20978	0.00356971	2.09306e-07	0.744969	0	0	0	0.00802099	0.00986335	0.00716363	1.48996	0	0.0360406	2.96567	0.0091292	0.0519234	0.00698938	0	0.0203006	0	0.0102311	0.0156786	0	0	0.221987	0.932351	0.0215715	0.00706792	0.00621688	0	1.28539	0.00635916	0.00975176	2.07324	0	0.0155282	0.00532766	0.028618	0.0123536	0.0187641	0.00327901	0	0.2725	0.190039	0.233652	0.208375	0.383755	0.20381
DPEP2	ENSG00000167261	3.63474	0.0940787	0.375437	0.551167	0.689007	0.250585	0.551167	0.689007	0.455718	0.770479	0.869915	0.366609	0.0219754	0.549475	0.351981	0.191275	0.18998	0.238002	0.13409	0.156783	0.17812	0.242727	0.199645	0.189399	0.0373733	0.222048	0.169637	0.0731169	0.147423	0.200051	0.157906	0.0570205	0.205025	0.0375695	0.0691372	0.260245	0.0781075	0	0.244522	0.0749433	0.0775624	0.157285	0.349148	0.133961	0.132574	0.163829	0.149676	0.0590037	0.312963	0.11705	0.181399	0.125064	0.115426	0.102457	0.0938075	0.0683613	0.133943	0.125631	0.147208	0.304363	0.271699	0.167665	0.236637	0.203357	0.201589	0.227353	0.285362	0.450102	0.142655	0.172388	0.12205	0.235055	0.130476	0.131859	0.151821	0.232102
MSRB1	ENSG00000198736	1090.11	0.0940778	0.0407664	0.0332414	0.0998324	2.30773	0.0332414	0.0998324	0.0660304	0.0208021	0.0573242	39.2135	37.7935	39.1793	39.2211	40.1994	39.7236	40.1995	42.4355	35.645	39.7286	39.6784	36.4295	37.6867	39.8845	38.2068	37.412	38.5158	37.3672	36.3636	38.538	38.4716	38.4501	38.6073	39.3142	39.2577	41.6297	43.8268	40.1486	43.2816	41.8815	42.6056	43.3292	36.402	40.9536	45.6871	34.0547	36.092	38.1627	37.4742	38.5487	39.3473	37.4618	39.3202	36.436	37.6724	36.6755	38.3468	34.7987	36.9872	42.1543	39.8024	40.346	38.1178	36.4309	36.3533	40.0958	41.5827	35.0969	34.6602	35.329	39.1206	38.2348	37.528	41.0882	38.0797
CHST6	ENSG00000183196	322.855	0.0940595	0.064352	0.159973	0.321965	1.46164	0.159973	0.321965	0.212952	0.142121	0.274472	3.25397	2.5752	2.1768	3.18137	2.54388	2.97155	2.98021	2.0086	2.78661	2.82723	2.71049	3.31792	2.19233	2.63955	2.72293	2.46655	2.60283	2.74063	2.54347	2.76386	2.58639	2.63863	2.46438	3.35067	2.92014	2.4854	2.95442	2.48333	2.20535	3.19186	2.99769	3.28847	2.67547	2.92891	3.14566	2.90316	2.71282	2.82132	2.45466	2.88643	3.1114	2.81811	2.52439	2.53934	2.9424	2.87099	3.0066	2.98136	2.53422	2.33068	2.71488	2.55674	2.70318	2.73337	2.19551	2.65258	3.20546	2.60773	2.01651	2.79042	2.77782	2.64269	2.80582	2.84832	2.58677
CSPG4	ENSG00000173546	936.999	0.0940466	0.0378751	0.0332414	0.0998324	2.48307	0.0332414	0.0998324	0.0660304	0.0128459	0.037953	5.26102	4.49329	4.5566	5.17859	5.11136	5.06928	4.88951	4.11086	4.47285	4.85964	4.59972	5.86055	5.04706	5.30292	4.7127	4.82634	5.31352	5.1272	4.78322	5.06078	4.84468	5.19263	4.54623	5.35199	5.41368	5.06764	5.4157	5.69734	4.92393	5.29318	5.66019	5.67031	5.14236	4.82345	5.28336	6.20775	5.21745	4.82764	4.77984	5.21857	5.16249	4.57475	5.01137	4.80754	5.01646	5.02166	5.19111	5.58156	5.3887	5.20889	5.05525	5.43836	5.22988	4.79526	5.26875	5.01964	5.65676	4.88493	4.63828	5.73026	4.87194	5.00911	5.0342	5.38324	5.19291
KIAA1549L	ENSG00000110427	251.465	0.0940279	0.0933077	0.551167	0.689007	1.00772	0.551167	0.689007	0.455718	0.310075	0.488723	2.02997	1.59769	1.76257	2.01692	1.5251	1.62376	1.6051	1.22514	1.72578	1.60811	1.71865	2.16135	1.31002	1.45683	1.54649	1.57603	1.38315	1.39173	1.44429	1.58311	1.25469	1.59371	1.06286	1.36862	1.31057	1.31746	1.82051	1.31753	1.36375	1.48313	1.64439	1.62555	1.08109	1.31863	2.1622	1.86836	1.63515	1.65385	1.66532	1.7311	1.21724	1.58251	1.6255	2.13639	1.64188	1.63599	1.74759	1.78707	1.23917	1.19745	1.16954	1.47896	1.64739	1.20636	1.26706	1.30553	1.49074	1.38261	1.29986	1.59508	1.71668	1.41429	1.67163	1.5261	1.35664
GUK1	ENSG00000143774	3774.41	0.0940022	0.032751	0.0100445	0.0374883	2.87021	0.0100445	0.0374883	0.0247952	0.00406189	0.0139773	204.992	203.945	184.544	211.666	208.152	213.887	213.47	199.492	199.527	211.85	205.11	215.489	195.295	216.67	207.346	201.159	210.4	213.767	191.919	199.388	223.684	204.711	182.397	221.614	216.899	221.54	225.592	225.087	219.237	202.226	230.454	223.526	231.193	217.01	213.172	225.321	183.891	208.811	193.426	209.226	220.146	194.277	221.228	204.277	205.463	205.927	222.316	210.893	193.775	197.122	219.279	206.197	218.12	217.848	210.131	218.198	206.877	206.146	199.209	211.42	206.01	205.696	206.657	220.938	208.693
SLC31A2	ENSG00000136867	221.323	0.0939344	0.0541682	0.0518646	0.140154	1.73412	0.0518646	0.140154	0.0926995	0.0819382	0.177927	7.18097	6.26506	6.82512	5.04481	5.98567	6.7352	5.92819	6.93608	6.28002	6.0017	6.635	5.89911	5.79231	5.84836	6.00276	6.98594	6.67967	6.53953	6.41288	5.56042	6.94547	6.66784	6.13822	6.19533	6.7619	5.80684	6.55545	7.13969	6.94145	6.86276	6.9667	6.8352	7.39585	6.85231	6.36244	6.84477	6.48911	7.22417	6.09473	6.32066	5.73501	5.63475	5.75127	6.37938	6.05678	6.80148	6.33999	6.04588	6.40303	5.60018	6.54237	5.72715	6.12224	6.37041	6.32688	5.84162	6.34191	6.19806	6.72837	5.78793	6.30975	6.31406	6.23944	6.77711	6.16585
MTND5P15	ENSG00000231888	0.130578	0.0939206	0.735574	1	1	0.127683	1	1	0.661413	0.926725		0.234427	0.0812799	0	0	0	0.08837	0	0	0	0	0	0	0	0	0.0898277	0	0	0	0	0	0	0	0	0	0	0	0	0	0	0	0.660952	0	0	0	0	0	0	0	0.439889	0	0.27138	0.338403	0	0	0.248149	0	0.261132	0	0	0	0	0	0	0	0	0	0	0	0	0	0.033673	0.00748564	0.129913	0.0550793	0
DPF1	ENSG00000011332	741.754	0.0939009	0.0507391	0.143168	0.301865	1.85066	0.143168	0.301865	0.199657	0.0636536	0.145438	22.5721	23.4383	18.7767	23.1182	23.7044	18.2541	22.898	21.3904	19.6432	20.7354	21.8278	20.1461	21.746	22.7327	23.5391	24.1858	20.1235	25.3269	22.7595	21.0652	25.9974	22.728	22.2527	21.5079	26.4052	27.1619	25.6549	28.5769	20.7771	22.1231	21.8227	24.3584	26.2848	26.1813	20.9148	23.7935	24.1359	22.2602	23.0763	22.9593	21.1402	23.8573	24.2498	24.6305	22.1212	22.419	25.6513	22.705	25.5614	24.4596	22.6231	24.8086	24.5275	24.3547	23.6648	22.0679	18.3945	25.2096	21.9815	21.9923	21.3754	22.8304	23.2672	24.5046	23.3038
CD164	ENSG00000135535	3971.98	0.0938849	0.0367016	0.0144925	0.0509683	2.55806	0.0144925	0.0509683	0.0337111	0.0104401	0.0317391	113.781	105.026	115.214	108.966	112.061	110.38	113.215	112.442	110.213	111.982	107.93	112.78	107.568	96.0409	102.153	102.619	101.367	105.03	105.537	107.988	93.9385	118.216	103.126	108.854	114.996	101.556	118.087	106.923	106.779	125.629	108.559	118.494	110.934	103.634	119.839	110.32	111.004	99.254	110.311	107.928	97.1004	120.267	99.8087	109.636	109.509	105.331	106.696	102.718	102.091	109.079	104.194	105.666	107.963	99.7163	105.847	101.785	102.625	101.086	106.152	105.346	111.166	104.37	106.63	112.146	104.296
ABCC6P1	ENSG00000256340	221.268	0.0938736	0.0830976	0.291343	0.48851	1.12968	0.291343	0.48851	0.323106	0.256139	0.426377	5.21699	5.76943	5.06885	7.52196	6.12837	6.72764	4.90259	6.08305	6.74176	6.49456	7.40522	7.62804	6.29656	8.01077	6.99612	6.76058	6.48386	5.20923	6.75319	5.11917	7.34186	5.60365	6.9033	8.1527	8.21816	6.15634	6.40835	7.10777	6.95664	6.36757	5.30381	7.8269	7.9043	8.52631	6.49973	8.54344	7.75168	6.80241	7.99666	8.59158	4.4037	6.24223	6.69502	6.23003	7.45115	8.44457	8.09218	9.39503	6.98315	6.03082	6.34247	7.34347	8.6259	5.59116	6.54352	7.52839	6.55324	7.65163	5.51876	8.87423	6.30737	6.63591	7.34135	7.15161	6.96556
TPRG1	ENSG00000188001	7.43598	0.0938368	0.315807	0.842836	0.915341	0.297133	0.842836	0.915341	0.605418	0.73854	0.849239	0.285056	0.195626	0.132248	0.339781	0.301657	0.137531	0.384914	0.167491	0.252408	0.180911	0.0646103	0.314209	0.480579	0.363262	0.411559	0.743976	0.562437	0.321559	0.415799	0.203177	0.572501	0.129083	0.499368	0.39906	0.757158	0.413028	0.609373	0.260553	0.238108	0.625363	1.27935	0.450542	0.202315	0.110196	0.240088	0.247801	0.155547	0.272332	0.134813	0.235234	0.137663	0.0584023	0.187219	0.357814	0.235381	0.583799	0.0802351	0.396644	0.256082	0.112349	0.339179	0.231048	0.274338	0.38647	0.390257	0.528962	0.293107	0.329203	0.186706	0.716199	0.229703	0.425197	0.236257	0.452823	0.336991
PHACTR4	ENSG00000204138	2069.51	0.0938287	0.0362262	0.0144925	0.0509683	2.59008	0.0144925	0.0509683	0.0337111	0.00954154	0.0293917	28.6413	26.5569	31.8036	28.4509	26.0355	26.3353	23.6904	24.6328	26.8492	25.1424	27.021	26.3125	26.9699	29.1008	29.1273	24.6682	26.0634	24.5365	25.8511	28.4142	25.8284	26.143	24.3523	24.2048	31.2356	25.0874	27.2597	27.7798	25.4227	30.0526	28.1879	27.9693	27.6226	28.3234	29.2314	31.129	27.4998	26.9769	29.0374	26.5197	25.0688	25.8668	25.5126	25.4359	26.0483	24.8396	24.9177	28.9207	26.0241	28.9338	27.1477	28.6595	25.1359	25.7488	26.8236	22.7411	25.9462	24.5882	26.2838	26.9466	26.7893	26.2717	26.387	28.2751	26.2483
DOCK8	ENSG00000107099	262.53	0.0937251	0.0950016	0.513723	0.656074	0.986564	0.513723	0.656074	0.433936	0.318666	0.498146	2.15483	2.18726	2.30646	2.86939	2.06184	2.18423	2.54753	1.83137	2.13117	2.1986	2.62812	2.25922	2.97548	2.38653	1.93755	2.01089	1.92222	1.97065	2.10437	2.82605	2.00376	2.1308	2.32935	2.63524	2.4061	1.96596	2.69083	3.24953	3.05043	2.62262	2.73232	2.44917	1.93021	1.83342	2.31568	2.07096	2.99962	2.48374	2.04154	2.44541	1.70907	2.65038	2.80775	2.32983	1.81375	2.25318	3.0709	3.49874	1.946	1.82305	2.33713	2.71206	2.21108	1.91247	2.60308	2.97378	1.88549	2.41302	1.9987	2.65285	2.28	2.26941	2.50866	2.4431	2.28906
ASAP1	ENSG00000153317	3315.15	0.0937173	0.0269378	0.00231643	0.0111527	3.47902	0.00231643	0.0111527	0.00737655	0.000499643	0.00213649	39.8153	39.3274	39.5029	41.7228	37.6447	38.1805	44.3893	35.2611	39.1198	40.3845	37.3207	34.9114	35.067	35.4711	34.6461	35.2642	36.4789	37.2855	36.8454	37.0291	33.9259	35.6645	36.4433	33.4733	38.7071	39.142	37.9818	39.0944	36.158	37.5259	40.1582	37.5557	39.3543	41.5581	36.7438	35.188	36.9997	38.119	35.5518	36.4522	34.6435	40.604	33.0148	36.3931	34.044	35.4618	37.7673	33.3881	35.249	33.5929	33.1044	33.3319	33.4765	32.7725	34.8042	33.1311	31.6	34.9337	35.846	32.3628	38.965	35.6329	36.0366	38.264	33.6838
HNRNPA1P57	ENSG00000237442	0.0501053	0.0937154	0.740474	0.359317	0.511303	0.126561	0.359317	0.511303	0.338182	0.934852		0	0	0.0614344	0	0	0	0	0	0	0	0.0597824	0	0	0	0	0	0	0	0	0	0	0	0	0	0	0	0	0	0	0	0.0784127	0	0	0	0	0	0	0	0	0	0	0	0	0	0	0.0863673	0	0	0.102377	0.217137	0	0.176283	0	0.0362271	0.0846949	0	0	0.1063	0	0	0.0101014	0	0.00719728	0.00653439	0.0602516
AC064862.4	ENSG00000236261	0.171468	0.0936977	0.720267	0.373986	0.526244	0.130087	0.373986	0.526244	0.348065	0.818648		0	0	0	0	0	0.0955939	0	0	0	0	0	0	0	0	0	0	0.352979	0	0	0	0	0	0	0	0	0	0.268488	0.279301	0	0	0	0	0.177374	0	0	0	0	0.268764	0	0.105906	0	0	0	0	0	0.179032	0	0	0	0	0	0	0	0	0	0	0.327461	0	0	0	0.00796616	0.0294149	0.0461418	0.0604302	0.0272884
ESRRA	ENSG00000173153	904.712	0.0936749	0.0381642	0.0332414	0.0998324	2.45453	0.0332414	0.0998324	0.0660304	0.0138794	0.0405939	22.8295	24.2232	23.1011	27.7732	24.3152	23.0808	24.4283	20.3901	22.4241	22.5805	22.4733	24.6723	23.0332	21.6516	21.0617	19.4533	23.4357	23.2205	19.9338	22.2531	22.7688	20.8477	21.0002	22.9646	24.5967	23.6246	22.4075	24.5626	21.7885	24.0848	25.0652	24.3769	22.1012	23.2248	20.144	24.633	19.6473	24.081	19.4362	21.6729	22.5465	21.9588	23.4205	22.9076	21.5299	21.7705	22.9147	23.9465	21.4619	21.7858	20.2908	22.6626	20.8885	21.4005	20.7322	22.5354	21.6202	20.3191	19.5085	22.0806	23.5243	21.802	22.1527	23.3841	21.2739
ARHGEF17	ENSG00000110237	1011.67	0.0936512	0.0578931	0.127688	0.27674	1.61766	0.127688	0.27674	0.183039	0.105165	0.216833	17.4535	15.1861	13.9432	16.1482	15.4207	17.1686	13.6272	12.9233	15.3833	15.8035	16.8806	15.9998	15.7538	16.7335	16.9215	16.3659	18.2229	15.7646	15.9394	13.3922	12.8753	16.626	15.0193	18.0324	21.3752	18.9441	19.955	16.6422	14.1874	16.4975	16.7952	14.7449	16.9609	17.3775	15.1651	17.6979	16.3219	15.7556	17.145	16.9357	16.1469	16.72	17.2117	15.1924	15.4988	18.6996	14.8712	16.3515	17.0641	19.1604	17.263	16.9153	17.5054	15.6419	16.6076	14.9785	16.063	14.5042	16.2406	15.6881	15.4948	15.9706	16.4042	17.1952	16.4693
AC027544.1	ENSG00000256361	1.26442	0.0936294	0.470045	0.839515	0.915341	0.199192	0.839515	0.915341	0.605418	0.798125	0.885524	0.483635	0.396033	0	0.90477	0.320392	0.122982	0.269204	0.209246	0.43961	0.0902947	0.182025	0.10004	0.196196	0.276828	0.24846	0.200828	0.225844	0.224125	0.161391	0	0.217066	0.308327	0	0.348374	0.321102	0.484754	0.168429	0.181357	0	0	0.230325	0.345946	0.112811	0.160435	0.332177	0.361205	0.410676	0	0.405292	0.206349	0.572467	0	0.293392	0	0	0	0.365886	0.303138	0.56265	0.210438	0	0.106132	0.224897	0.321293	0.4999	0.315536	0	0.23052	0.442512	0.0974777	0.293186	0.20062	0.2131	0.224878	0.250946
GPR162	ENSG00000250510	158.721	0.0936263	0.0853737	0.442833	0.592388	1.09666	0.442833	0.592388	0.391813	0.269354	0.442048	5.10419	3.94949	3.98503	5.02912	4.81014	4.67861	4.37137	4.058	4.15344	4.46357	4.8503	4.99179	3.97572	5.04133	4.30497	4.32146	4.85618	4.59765	4.68554	5.38142	6.01799	4.5593	3.31517	4.89067	4.36709	5.3851	5.47804	5.33916	4.19632	4.21083	6.40914	4.64304	5.78899	5.43327	4.32724	4.42966	4.15849	5.15371	5.18908	4.84057	4.01588	3.66183	4.35915	4.51969	4.59021	4.20311	4.66844	4.60357	5.65317	4.92641	5.21318	5.13087	5.38463	4.99075	4.82071	5.36089	4.66963	4.2384	4.06062	4.32596	4.53709	4.66228	4.49698	5.00066	4.89793
ZNF317	ENSG00000130803	3029.46	0.0936095	0.0388778	0.0284207	0.0876692	2.40779	0.0284207	0.0876692	0.0579855	0.016048	0.0459367	37.1737	35.1763	36.1503	32.2254	37.6131	34.0419	34.2736	35.0239	36.4588	34.5619	35.5232	31.4021	41.9028	36.8582	41.0364	37.3661	35.4775	35.86	38.7021	35.9587	35.9975	38.3747	41.8392	36.0744	44.459	41.6799	38.6708	38.7083	39.7584	35.5147	42.7605	38.408	45.3954	42.3738	37.2245	44.3705	38.693	37.5468	38.751	36.1303	35.3251	38.3208	37.9816	40.4377	34.6373	36.1178	35.0173	35.7736	39.2143	34.4319	38.869	36.4358	38.4049	37.287	39.4198	34.9341	37.7488	41.108	36.6442	39.083	34.9687	37.954	37.061	40.777	37.7984
AC256221.2	ENSG00000288354	1.67831	0.0936037	0.572608	0.261368	0.45755	0.163469	0.261368	0.45755	0.302629	0.797856	0.885315	0.040793	0.0203834	0.0595486	5.15916e-05	0.0820302	0	0	3.78447e-06	0	0	0.118827	0	0	0	0.0166977	0.268387	0	0	0	0	0	0.0661826	0.0513698	0.130605	0.14144	0.0493095	0	0.0483459	0.0747096	0.00297807	0.0766589	0	0.0315424	0.0727091	0.0803561	0	0	0.122159	0.0523904	0.034022	0	0.0449915	0	0.0527474	0	0	0	0	0	0	0.100413	0.106326	0	0	1.9927e-08	0.164645	0.326979	0.24781	0	0.202108	0.0268031	0.0444368	0.0255258	0.0481708	0.0956901
ZDHHC2	ENSG00000104219	949.167	0.0935294	0.0470228	0.0518646	0.140154	1.98902	0.0518646	0.140154	0.0926995	0.0465169	0.112098	29.8147	27.9604	26.5433	28.8113	28.6598	27.1971	27.487	25.5461	23.853	25.9428	27.6521	29.8234	25.636	25.6895	24.6218	28.9385	21.6384	27.8618	28.0857	27.922	23.9379	24.6013	25.0885	26.6424	28.9821	27.1315	31.8556	30.1126	28.1581	25.4431	25.6597	29.9375	26.8537	23.3315	27.8314	28.5423	27.2931	27.6651	26.8692	28.0799	26.9561	25.0754	28.2212	27.9324	29.5709	25.7168	23.5089	25.4331	26.7301	25.355	25.0957	26.7909	23.5682	27.6131	25.7101	29.9114	29.3144	27.9339	27.1671	30.6282	27.4409	25.8886	26.8602	27.8199	27.1515
EFCAB14	ENSG00000159658	2156.44	0.0934951	0.0364958	0.0204892	0.0669016	2.56181	0.0204892	0.0669016	0.0442495	0.0102999	0.0313988	32.4391	29.393	30.6462	29.1957	31.0627	29.7425	28.4515	30.4973	30.0405	30.4827	31.8961	28.2107	30.043	27.9898	30.8074	29.8338	31.4925	28.7833	28.9954	31.2595	32.7705	32.5499	32.22	28.0461	35.3393	30.8535	33.4212	32.1874	35.4336	29.9077	30.4311	33.6856	31.085	32.6693	30.2895	36.5774	30.39	29.2885	32.7191	28.565	25.2823	29.6811	28.5854	29.0601	30.5857	28.9759	29.5759	33.0611	30.8171	32.8629	31.0781	30.6794	25.9936	29.8496	31.4531	30.2414	28.5511	32.1734	33.2604	33.3287	30.1715	30.3993	29.6475	32.6567	30.8574
PIAS4	ENSG00000105229	1486.82	0.0934795	0.0687069	0.10053	0.230827	1.36055	0.10053	0.230827	0.152672	0.149688	0.285518	34.5514	41.7759	39.6201	49.5697	42.922	44.6367	47.1179	38.4156	42.2298	45.1164	41.779	43.533	43.4017	49.5466	45.3138	42.9922	49.6134	42.83	40.0447	33.9685	47.1788	45.0988	33.9366	40.7936	49.1452	49.2557	45.0642	53.8045	44.1585	38.1459	45.7289	52.992	52.2865	45.9505	34.7796	43.9855	40.6569	40.9516	47.0286	41.5188	45.1732	37.0164	42.7066	41.562	33.9701	44.7045	47.0161	39.4171	39.2178	42.5455	42.8575	50.7652	45.3537	44.6851	44.2506	44.758	41.0671	44.7645	39.5753	43.9506	42.6056	42.8932	41.8102	46.2748	43.6493
STMN1	ENSG00000117632	9486.96	0.0934216	0.0233481	0.000656027	0.0038443	4.00125	0.000656027	0.0038443	0.00254267	6.2052e-05	0.000320804	438.24	423.016	474.948	419.655	445.245	443.031	426.28	459.413	437.222	428.035	457.186	455.66	455.673	446.752	434.66	449.181	435.066	429.314	431.904	463.89	426.524	462.057	432.12	448.876	481.629	440.929	497.183	456.428	474.951	490.412	450.54	459.909	483.289	478.285	512.689	481.649	475.086	427.365	464.238	427.567	414.76	449.977	419.528	411.537	465.11	436.881	410.522	476.063	457.266	442.572	439.35	470.434	416.567	451.966	444.987	442.229	470.795	431.507	452.175	481.249	442.328	443.001	439.886	475.658	450.091
WDR45	ENSG00000196998	1877.9	0.0934074	0.0519303	0.0887338	0.209259	1.79871	0.0887338	0.209259	0.138406	0.0716005	0.159867	89.0655	92.6227	84.6699	82.4508	92.3244	90.0759	88.2734	85.0069	83.8779	82.0001	79.0406	76.9556	94.7235	103.221	102.532	95.8049	85.9752	84.8115	92.8268	81.1857	83.9203	87.0704	83.0953	82.6415	103.179	107.151	101.647	98.584	85.0183	77.5084	106.191	100.401	99.5825	97.4244	78.8666	103.709	86.515	80.145	94.9464	97.0585	96.9872	85.1866	83.4789	84.9087	82.6504	90.3506	93.2492	90.5846	96.0144	83.9827	100.562	88.7315	99.3135	100.175	96.3499	83.3308	80.9532	103.295	80.0934	91.3143	85.5303	89.8174	88.8384	96.6052	92.0097
MAP3K10	ENSG00000130758	845.999	0.0933935	0.0537965	0.113502	0.252622	1.73605	0.113502	0.252622	0.167087	0.0819212	0.177917	20.8489	19.3129	19.0909	17.1388	21.145	19.3075	18.1798	18.6706	18.2474	19.5644	18.7132	20.4619	15.3704	17.7487	18.6415	19.4685	19.6396	17.7217	18.6977	21.5416	17.8605	19.3105	19.0125	19.2762	20.8053	22.4855	20.8868	22.061	18.3416	16.8811	20.6398	18.6271	23.1554	19.7157	16.6823	20.2979	19.7349	19.7257	17.3591	20.5622	18.2339	15.6734	20.9722	22.2672	18.7865	20.8415	19.2959	18.7086	16.804	18.4972	19.2414	19.6824	20.7744	18.4942	18.7833	18.2985	17.7062	20.9235	20.7409	17.9427	19.2235	18.6908	19.3468	20.0483	18.9907
MEAK7	ENSG00000140950	664.446	0.093355	0.0580882	0.159973	0.321965	1.60713	0.159973	0.321965	0.212952	0.106683	0.219151	12.7505	13.36	13.8491	13.0207	11.6063	12.9371	11.9433	12.6277	12.6485	12.0553	12.8054	13.7513	12.2893	12.7309	11.7218	12.5425	12.0779	12.6187	11.6454	14.2754	10.2691	12.2882	11.8687	15.1256	13.3109	11.6813	13.6555	12.7677	11.7581	16.4842	14.8101	12.1265	13.7547	12.2642	14.5289	13.4178	12.6022	12.732	12.843	11.6734	12.5823	12.2434	11.9181	13.0846	10.5983	13.01	11.4449	12.1701	10.3896	10.7491	11.7639	13.2117	11.1385	11.8176	11.9579	12.1034	13.6933	12.2023	13.093	12.7143	12.7796	12.4545	12.2419	13.38	12.0695
NEURL1B	ENSG00000214357	190.384	0.0933351	0.0867289	0.347358	0.511303	1.07617	0.347358	0.511303	0.338182	0.278668	0.4533	1.35091	1.30572	1.39028	1.25105	1.16693	1.24966	1.1886	1.0933	1.21708	1.29094	1.16897	1.69445	1.14654	1.47622	1.38382	1.40543	1.25547	1.12448	1.28482	1.47176	0.997616	1.38499	1.18007	1.83412	1.40884	1.23523	1.35485	1.53402	1.23894	1.76075	1.30179	1.49855	1.18787	1.2725	1.70237	1.7337	1.53008	1.38663	1.10114	1.31278	1.31551	0.99275	1.32249	1.17421	0.973057	1.19317	1.23096	1.61876	1.41095	1.71375	1.34135	1.56829	1.29475	1.33342	1.3612	1.32785	1.51872	1.20186	1.32547	1.64605	1.28066	1.32878	1.26263	1.43578	1.4203
TPM4	ENSG00000167460	5334.64	0.0932798	0.021798	1.40524e-05	0.000201613	4.27928	1.40524e-05	0.000201613	0.000133349	1.86276e-05	0.00010577	106.408	103.042	109.232	99.5531	102.899	106.824	100.314	104.89	104.081	102.411	107.571	107.38	100.86	97.5726	96.0912	96.543	99.239	97.3663	101.194	101.44	94.6969	102.333	97.6875	98.9921	110.053	99.9344	107.574	104.721	103.84	113.413	101.835	102.705	101.848	105.14	112.955	107.976	104.767	98.7037	99.9083	96.2352	98.1028	100.67	96.2057	98.0191	99.7201	99.4048	98.5864	106.728	99.6864	103.025	97.6005	102.966	96.8281	99.2517	97.5266	96.8703	102.012	95.1192	101.291	103.299	104.55	98.6679	99.7543	105.999	99.623
SMARCD1	ENSG00000066117	5524.42	0.0932574	0.0206984	0.000102805	0.000828025	4.50555	0.000102805	0.000828025	0.000547666	6.58221e-06	4.04584e-05	115.52	108.385	110.327	108.917	111.95	113.585	110.424	109.391	115.106	112.249	114.189	102.694	103.78	102.782	105.139	108.308	106.598	105.675	100.866	112.714	105.186	105.388	105.322	100.318	113.503	112.933	118.973	111.012	110.307	116.192	114.135	110.518	106.976	114.42	115.081	110.487	108.272	103.941	101.712	100.4	105.079	110.053	108.253	107.611	100.248	108.665	101.536	103.852	103.796	100.512	102.921	107.288	103.57	104.841	102.08	106.781	106.928	98.9494	105.846	107.112	111.061	105.173	104.969	112.878	104.219
LAMB1	ENSG00000091136	2747.42	0.0932162	0.0492522	0.127688	0.27674	1.89263	0.127688	0.27674	0.183039	0.057905	0.134323	31.5328	35.5837	41.5683	35.0712	34.296	32.9017	33.9866	35.891	33.3897	35.0244	34.3923	37.9431	29.5764	26.7029	28.4781	32.9873	29.0854	30.8239	28.8773	31.5773	27.1137	30.8597	28.3235	33.7199	32.0276	32.1476	33.6186	35.3358	26.9987	37.1645	29.6344	30.4721	30.295	27.4066	33.7948	35.8943	35.2265	33.0564	34.4322	34.9	32.6053	34.7039	31.5828	37.0828	37.5626	35.537	32.7153	34.1974	31.184	34.6913	26.9394	28.3351	31.4289	29.5742	28.614	31.1817	32.2377	31.102	26.5265	36.1133	35.1317	29.8438	34.4669	32.0658	30.6607
PRRC2A	ENSG00000226618	152.287	0.093149	0.0868287	0.159973	0.321965	1.07279	0.159973	0.321965	0.212952	0.281032	0.456036	11.2145	11.0852	12.2915	11.8835	11.8354	10.6396	9.99255	8.73304	11.6557	11.7971	9.60793	9.37958	10.069	11.6763	11.5479	12.7444	10.6648	11.4326	11.2068	8.9892	11.695	9.92781	11.2759	10.1602	12.9491	14.996	11.8351	12.0208	11.2186	8.3522	11.1344	10.6341	13.4559	12.261	7.66552	14.368	11.382	9.11474	12.3154	11.4213	9.47858	11.3451	9.87822	10.5734	9.80855	9.55804	9.31354	9.88873	10.412	11.0421	10.3159	9.74852	11.0188	10.4073	10.7776	10.0321	9.98651	11.8733	9.26051	10.606	10.843	10.9492	10.3398	11.7409	10.4567
CAPRIN2	ENSG00000110888	874.089	0.0931182	0.0503933	0.113502	0.252622	1.84783	0.113502	0.252622	0.167087	0.0641029	0.146327	17.0688	17.7999	21.788	18.4865	17.2412	17.672	15.2018	16.8231	17.9211	16.8299	16.2025	18.6919	16.5886	15.6598	16.5348	18.8331	15.4442	16.0269	16.0255	18.3385	14.0708	18.4414	15.6555	16.5767	16.7439	18.909	18.4151	17.6842	15.4167	19.035	14.7417	19.214	19.3694	16.2767	17.0283	19.8796	18.0661	15.3292	16.8111	17.6283	15.937	15.8539	17.2588	16.2188	18.8157	16.49	14.6961	19.7555	15.5485	15.9796	18.3014	18.0609	17.1126	16.992	16.9877	15.2126	18.8468	15.4526	20.1638	18.1068	17.6439	16.5163	16.905	17.7261	17.2304
AC093325.1	ENSG00000250622	0.423892	0.0931127	0.65228	0.917812	0.976384	0.142749	0.917812	0.976384	0.645793	0.772697	0.870875	0	0	0.304411	0	0.105175	0	0	0	0	0	0	0	0	0	0.101899	0	0	0	0.129889	0	0.700749	0	0	0.280824	0.265665	0.196497	0.843194	0	0	0	0	0.282634	0	0	0	0	0	0	0	0	0	0	0	0	0	0	0	0	0	0	0.261522	0	0.36049	0	0.327465	0.253158	0	0.123787	0	0.159458	0.0341322	0.101113	0	0.132333	0.123823
VDAC1P7	ENSG00000213450	0.120771	0.0930576	0.732216	0.513856	0.656074	0.12709	0.513856	0.656074	0.433936	0.862485		0	0	0	0	0	0.0485583	0	0	0	0	0	0	0	0	0	0	0	0	0.0323372	0	0	0	0	0	0	0.0963456	0.0637424	0	0	0	0	0	0	0	0	0	0	0	0	0.0277987	0	0	0	0	0	0	0	0	0	0	0	0	0.060422	0	0.0196843	0	0	0	0	0	0.00404652	0.00269476	0.00231656	0.0133407	0.00667552
GSTT2B	ENSG00000278695	0.256864	0.0930448	0.733386	1	1	0.12687	1	1	0.661413	0.729721	0.842726	0.199953	0	0	0	0	0	0	0	0	0	0	0.0394062	0	0	0	0	0	0	0	0	0	0	0.0915457	0	0	0	0	0	0	0	0	0	0	0.230933	0	0	0	0	0.0622984	0.00340798	0	0	0	0	0	0.35652	0	0.00636225	0	0	0	0	0	0	0	0	0	0	0	0	0.0199466	0.00762881	0.0357157	0.0192445	0
SF3B6	ENSG00000115128	3690.98	0.0930394	0.02968	0.00829316	0.0318156	3.13475	0.00829316	0.0318156	0.0210432	0.00170654	0.00646912	347.512	334.607	349.242	314.71	342.63	329.61	331.161	380.257	353.387	340.788	341.118	344.678	326.86	316.395	324.373	325.178	321.121	302.25	342.149	333.71	331.193	351.852	321.753	320.583	344.662	321.722	348.74	329.882	363.651	350.317	349.466	343.276	359.222	359.687	375.873	360.701	348.733	313.118	351.449	309.378	320.14	330.302	323.461	325.533	337.459	337.952	318.253	352.182	328.17	335.183	315.134	322.798	306.711	332.093	332.462	330.278	339.672	329.073	342.185	350.641	342.475	326.451	330.664	350.6	330.367
ZNF571	ENSG00000180479	287.232	0.092996	0.0851734	0.377685	0.526244	1.09184	0.377685	0.526244	0.348065	0.27189	0.445116	8.14706	7.39918	6.61563	5.78158	6.59801	7.44568	5.44871	6.29252	7.19867	6.44589	7.31426	6.6769	7.32915	8.66866	7.5377	5.45979	5.97872	5.46962	6.23053	8.02993	6.88855	8.69646	6.83922	7.72379	10.1783	7.25963	6.66631	9.60241	7.23573	6.23887	6.28867	7.41366	7.86544	8.24952	6.3526	7.98771	8.57861	7.00962	9.39364	6.64149	5.64248	8.51853	6.44973	6.74103	7.23652	7.38609	6.76089	10.0885	7.7813	6.42163	6.82364	6.65156	6.91793	7.81905	7.33824	7.76941	5.28088	7.24187	6.6316	9.57666	6.78034	7.07101	7.53726	7.61157	7.18782
PCDHGB8P	ENSG00000248449	9.43205	0.0929886	0.221813	0.887386	0.947448	0.419221	0.887386	0.947448	0.626654	0.661391	0.794331	0.25689	0.150043	0.270914	0.306548	0.140714	0.175361	0.18301	0.0635344	0.206886	0.140502	0.104314	0.161981	0.195471	0.137499	0.13699	0.0814457	0.185179	0.20911	0.183994	0.163907	0.132414	0.234576	0.0885999	0.16358	0.24733	0.186359	0.237336	0.13163	0.110657	0.0998591	0.142973	0.154132	0.142682	0.149896	0.228239	0.183323	0.216199	0.106692	0.153093	0.149545	0.14637	0.206563	0.181192	0.242897	0.130671	0.115657	0.222274	0.247671	0.262544	0.158616	0.144987	0.0937885	0.165443	0.2049	0.171481	0.213048	0.101378	0.128586	0.2805	0.233397	0.180058	0.159397	0.176569	0.167868	0.179889
CCZ1B	ENSG00000146574	1109.58	0.0929865	0.0536313	0.127688	0.27674	1.73381	0.127688	0.27674	0.183039	0.0821838	0.178316	42.5541	56.6384	48.5766	48.477	50.4566	49.8906	52.3356	47.7929	52.1855	51.6546	49.9726	49.0327	46.6422	52.8145	49.5253	52.8948	50.7375	51.7655	54.5316	47.229	52.68	54.9208	57.9614	52.5638	63.6239	56.7707	51.6905	54.6954	58.6663	46.1712	62.8283	52.8209	60.6062	54.5335	62.322	45.877	53.0402	58.0958	55.24	57.9777	58.4178	41.4428	50.5692	61.0602	47.4989	49.2914	54.1938	52.805	59.594	53.8221	54.0883	53.9299	54.2229	48.8021	52.6446	51.7011	48.5766	53.9431	51.0072	56.6694	49.9639	52.0222	53.3027	55.8838	53.2501
ZNF777	ENSG00000196453	2028.35	0.0929457	0.0325393	0.0100445	0.0374883	2.85642	0.0100445	0.0374883	0.0247952	0.00430733	0.014729	31.298	30.86	30.3973	36.3035	32.7723	32.3557	33.5298	29.6165	31.5446	31.0795	31.1482	28.7572	29.2926	29.0517	29.0334	28.2639	29.5088	30.9482	29.6269	28.8794	31.0527	29.764	28.4688	27.8753	32.042	31.667	30.8948	33.6473	32.249	28.7504	33.6184	30.9062	32.5028	33.8705	27.9922	29.412	28.739	28.3052	29.4569	28.9872	29.5154	28.5869	31.0905	30.1788	27.8604	28.9392	31.8587	27.4281	28.2138	25.7225	29.6908	28.8186	31.3102	31.3773	30.1632	30.0203	28.0131	30.93	30.3921	28.8134	31.6386	29.3138	29.2455	31.4627	29.4554
ANKRD10	ENSG00000088448	1369.04	0.0929424	0.0776972	0.178182	0.338171	1.19621	0.178182	0.338171	0.223671	0.230449	0.395056	101.815	100.546	157.685	111.736	96.6546	95.8822	79.1838	96.6389	98.5393	99.9723	107.703	105.385	96.0572	120.013	107.5	99.1041	83.4416	93.2332	96.5835	105.643	96.4116	108.203	87.2637	89.2733	143.451	110.045	115.283	117.677	67.7171	127.811	81.4986	98.1972	95.5582	99.0491	105.967	112.463	114.215	91.7094	117.067	92.8825	99.0615	124.443	97.8784	100.538	99.405	95.3468	104.487	116.333	123.132	96.6663	95.3999	112.592	89.8625	124.35	100.474	85.8913	115.197	101.342	111.666	132.642	104.312	98.5606	104.447	106.226	107.435
KCNIP2	ENSG00000120049	96.5294	0.0928872	0.118034	0.932301	0.977632	0.786951	0.932301	0.977632	0.646618	0.425449	0.603171	3.16889	4.26729	4.97978	3.83246	3.36284	3.67213	3.84669	2.55738	3.53581	3.75234	2.99643	3.42586	2.68284	3.68162	3.19241	3.94309	3.56233	2.76593	3.47399	3.6	1.60164	2.94629	3.14937	3.63875	4.37362	4.02521	3.04137	3.50175	2.48693	5.04904	3.18771	2.7797	2.50976	3.48545	3.44441	3.51054	4.1078	4.3532	3.67097	3.39822	2.51933	3.09506	3.18665	3.71602	2.61884	3.99215	2.54291	3.29367	3.55006	4.51285	3.89831	4.41937	3.68667	4.17151	3.2726	3.51285	4.86775	2.86836	2.74008	3.78668	3.61649	3.18652	3.37457	3.44963	3.77392
KIFBP	ENSG00000198954	2152.81	0.0928484	0.0227603	0.00037128	0.00241875	4.0794	0.00037128	0.00241875	0.00159979	4.48572e-05	0.000238264	42.9439	41.2314	43.8622	41.1275	41.8161	42.3983	40.476	42.9616	41.5741	41.1448	44.1043	37.1451	42.1848	44.5666	42.8848	42.0188	40.3089	41.9338	42.4497	43.919	41.6215	44.1452	42.1831	40.4082	45.4046	46.453	46.7002	43.6733	43.857	48.3206	42.6324	46.1002	46.1941	45.4319	47.4124	44.018	45.7468	40.1362	44.6202	39.7786	42.3045	42.4138	39.5284	40.9014	42.9049	40.4012	39.4542	40.8969	45.0134	40.5971	41.3857	45.2116	40.3685	43.3349	42.8664	43.4327	46.206	40.9916	43.6509	41.7305	41.7321	42.3854	41.5906	45.5165	42.8991
CERT1	ENSG00000113163	1052.31	0.0927843	0.027574	0.000495534	0.00303253	3.36492	0.000495534	0.00303253	0.00200575	0.000755909	0.00310681	14.3756	13.9233	15.1506	13.6133	13.9809	14.201	12.467	14.0385	13.8123	13.2902	15.564	12.6818	15.1741	15.7636	14.1749	15.5634	14.5598	15.1804	14.4319	14.9896	13.9139	14.2279	14.5962	14.0066	17.4219	15.4139	15.7876	15.6204	15.1977	15.6649	16.6023	14.9047	15.6742	15.5285	16.6765	14.88	15.946	13.6591	14.2776	14.4177	14.1811	15.2979	12.6725	13.717	13.9906	13.5984	13.0923	16.01	14.7724	17.3649	13.8573	14.502	13.1469	14.4094	13.4974	12.9515	15.4286	14.2199	15.7253	15.1624	13.9249	14.7152	14.2383	15.7811	14.5865
JPH1	ENSG00000104369	590.988	0.0927471	0.0561838	0.0887338	0.209259	1.65078	0.0887338	0.209259	0.138406	0.0977351	0.204923	12.4651	11.4237	12.3989	11.0322	11.5412	11.4571	11.3415	10.7768	10.0867	11.1714	10.4827	11.087	10.4673	9.47546	10.0954	10.0094	9.49662	8.86401	8.43523	11.1889	9.25293	11.9143	8.95771	11.9877	12.4234	10.3742	11.3959	10.5855	9.51631	11.26	10.7947	10.1917	9.09691	10.5546	10.9702	11.8959	10.3591	10.3586	10.0646	10.4972	9.31325	9.46646	10.1511	10.5366	10.1695	10.357	10.3264	10.8562	10.0015	9.05727	10.0635	8.92457	9.39204	10.6867	9.44503	9.42357	10.7075	10.1138	8.3993	10.0066	11.272	10.0121	10.2047	10.7549	9.68511
AL929554.2	ENSG00000261793	5.05678	0.0926993	0.412884	0.707211	0.817094	0.224517	0.707211	0.817094	0.540436	0.787674	0.879344	0	1.13051	0	0.960095	0.848369	0.829269	1.53886	0.364201	0.455043	0.567006	0.304956	1.0769	0.687113	0.837161	0.3093	0.373102	0.380413	0.914862	1.08172	1.06233	0.113372	1.55188	0.296114	1.1298	1.66376	0.943585	0	0.609404	1.19983	1.24261	0.682211	1.32464	0	1.54733	0	0.601722	1.74249	0.592873	1.46566	1.35794	1.53304	2.51516	0.291082	0.47032	0.113525	0.172679	1.17708	0.316224	0.0552824	0.378691	1.205	0.0183621	0.156143	0.694379	0.213505	0.496897	0	0.53412	0.399382	0.307695	0.672933	0.728097	0.979006	0.817924	0.371621
APBB1	ENSG00000166313	3042.45	0.0926924	0.027968	0.00555959	0.0229913	3.31423	0.00555959	0.0229913	0.0152067	0.000913224	0.00368876	62.4843	62.1718	57.3163	68.4748	60.8275	61.4852	66.593	64.6929	61.4691	63.3887	62.7752	64.8776	61.3023	59.9248	59.6808	55.2	59.9789	58.189	58.6678	58.871	63.5664	56.5356	57.7418	62.8861	61.3803	66.346	66.2324	66.9938	65.1515	60.7807	62.5829	66.5223	62.3395	64.327	61.3125	60.6588	56.9987	60.0853	56.58	58.5404	60.2535	56.5025	57.9413	56.5959	55.9737	58.2394	57.5573	56.4473	62.2343	60.5171	63.7852	62.5377	58.2508	62.5404	60.4205	59.2765	63.6043	62.3228	61.1579	58.9031	63.0464	59.3787	57.6429	63.719	61.2959
FAM3C	ENSG00000196937	544.033	0.0926445	0.0561425	0.143168	0.301865	1.65017	0.143168	0.301865	0.199657	0.097994	0.205308	16.7013	13.4635	17.4535	16.1173	12.8543	13.3484	12.5303	13.6005	16.343	13.9083	13.7202	12.2875	12.4465	12.374	12.629	11.7074	10.4594	12.4086	13.7839	13.7358	13.8031	14.0826	10.3105	9.94911	15.7227	13.3468	13.8268	12.6902	14.8056	12.9517	12.4057	12.7022	12.4475	12.0814	12.7122	13.2378	12.0991	11.5163	14.1362	13.3139	12.7802	14.1912	13.0184	10.2894	14.8371	14.4393	12.2293	13.7558	11.5076	11.3365	10.4442	11.1381	10.2319	11.5115	13.0514	12.7909	14.284	11.6402	14.4401	12.1161	14.3607	12.3075	13.0505	13.2442	12.041
AC119751.2	ENSG00000248532	0.171397	0.092636	0.708015	0.542043	0.688524	0.130839	0.542043	0.688524	0.455398	0.899886		0	0	0	0	0.510569	0	0	0.858157	0	0.349224	0	0	0	0.553282	0	0	0	0	0.314106	0	0	0	0	0	0	0	0	0.697706	0	0	0	0	0.450162	0	0	0.923808	0	0	0	0	0	0	0	0	0	0	0	0	0	0	0	0	0.287365	0	0	0	0	0	0	0	0.143162	0.0722823	0	0.17264	0.023947
LRRC49	ENSG00000137821	518.05	0.0926273	0.0509543	0.113502	0.252622	1.81785	0.113502	0.252622	0.167087	0.068516	0.154281	12.1327	10.9761	11.1332	11.8768	11.2639	10.702	10.6	8.88347	9.37064	9.29535	9.42342	9.28068	11.7197	11.8935	11.798	11.4672	9.3683	10.4055	10.356	12.0138	9.09172	10.2859	11.9483	11.818	13.3847	12.8951	12.5325	10.5264	12.5666	10.8278	10.9065	11.0372	10.8887	10.8987	12.328	13.1522	12.4232	12.0207	10.3377	9.71797	7.92222	9.60968	8.99421	9.11206	12.8297	9.07699	10.4422	10.5658	11.082	10.031	10.4111	11.3649	8.75945	11.1106	10.7506	9.96491	11.4124	10.1162	10.8782	11.7883	10.4115	11.0138	10.2544	11.8287	10.6391
SOS1	ENSG00000115904	1889.82	0.0926058	0.0636288	0.40951	0.558802	1.45541	0.40951	0.558802	0.369599	0.144303	0.277543	20.2519	19.6868	20.1139	17.7236	19.8666	19.3884	18.6851	17.5867	18.41	19.8202	19.2798	16.3045	18.8873	18.1642	19.0744	18.3062	17.035	17.6979	17.9673	20.1482	15.0638	15.4943	16.9682	13.7268	22.2124	20.5082	23.4589	18.5005	18.1207	21.2955	14.9006	15.8434	16.575	17.3379	17.4004	18.0437	21.0128	19.4739	18.9069	16.8816	17.4533	17.6666	19.0399	16.8175	20.7161	20.5464	20.4634	18.3299	21.2283	18.0545	22.146	20.1366	16.9315	18.1254	16.9818	14.1543	16.3733	19.2698	20.2784	18.4957	18.9264	17.3778	18.9423	18.6831	18.5146
ATP6V1G2	ENSG00000213760	39.5348	0.092594	0.139699	0.442833	0.592388	0.66281	0.442833	0.592388	0.391813	0.49993	0.670989	3.07397	2.81924	4.59181	3.59966	2.91441	3.04182	2.52523	2.48268	3.8322	4.06284	2.5093	4.10395	4.61977	2.79387	3.05652	3.4266	2.05639	3.71584	2.9656	2.54112	2.69536	3.21623	3.49167	2.42596	3.28876	3.4879	3.85851	2.93828	3.06865	2.81218	3.32601	2.362	4.27962	4.26871	1.87361	4.16977	2.3575	3.72021	2.89677	2.35023	4.54164	3.04238	3.86226	0.897503	1.86342	1.87712	2.89422	4.78318	5.50267	2.82834	2.52149	3.88675	2.9227	3.40217	3.19069	4.64872	2.91787	4.20037	3.03723	4.35495	3.29643	3.08375	2.92387	3.31117	3.61783
GALR1	ENSG00000166573	7.74821	0.092585	0.263904	0.442833	0.592388	0.350828	0.442833	0.592388	0.391813	0.708567	0.828484	0.0304728	0.0511775	0.0644036	0.0391197	0.0191958	0.0343188	0.0429586	0.0277455	0.0316345	0.0263614	0.029369	0.0479068	0.0433823	0.0301973	0.0410557	0.0556578	0.0384454	0.0193544	0.0387665	0.0319786	0.0187241	0.0212858	0.0506804	0.0172272	0.0569968	0.0342152	0.0304256	0.036334	0.0418625	0.0243606	0.047821	0.056627	0.0443041	0.0402581	0.00454907	0.0250833	0.0980313	0.0315607	0.0528274	0.152792	0.0611276	0.0278359	0.0315907	0.0264265	0	0.0243949	0.0307681	0.0171282	0.0687886	0.0621471	0.062637	0.0433204	0.0327582	0.0470737	0.0442601	0.0267537	0.0551272	0.0679408	0.0340307	0.0531773	0.0370553	0.0338963	0.0462069	0.0369031	0.0498346
ARL8A	ENSG00000143862	646.679	0.0925699	0.0543138	0.143168	0.301865	1.70435	0.143168	0.301865	0.199657	0.0876615	0.187659	19.4119	20.6498	18.9431	24.4284	23.0968	20.175	21.6742	19.3677	21.5098	20.8778	19.1473	22.9224	23.7575	22.159	22.0016	21.8892	19.5873	18.5428	21.917	17.988	22.849	19.6903	22.6699	21.9984	24.2133	24.9943	21.3284	21.6554	24.5686	18.2147	20.2661	21.282	25.4187	24.8412	23.0769	23.801	17.7852	20.6549	20.4764	19.327	19.3527	21.5485	23.5083	20.9878	22.3297	19.9117	20.0819	19.9195	22.0325	21.7379	24.6453	17.9426	20.4348	21.9936	23.4426	21.2887	19.6844	22.6014	22.0287	21.1063	21.017	21.2542	20.4903	22.8051	21.5782
TAB1	ENSG00000100324	2144.28	0.0925277	0.0264003	0.000656027	0.0038443	3.50479	0.000656027	0.0038443	0.00254267	0.000448398	0.001937	37.0525	36.7423	33.4663	38.3176	37.4987	35.3587	38.3259	34.4258	36.8279	35.7911	36.3408	38.5736	35.5373	35.5058	35.608	33.9254	34.7461	35.0242	32.5812	37.0387	35.3239	32.039	35.7049	36.7271	38.663	37.9137	38.6642	37.2929	35.9896	36.0375	37.3809	38.8541	36.7006	36.345	34.6891	41.5777	34.4273	34.5815	31.4911	36.1376	34.2769	31.75	34.3964	33.0478	34.2243	33.3955	33.0084	34.3915	34.5968	35.2597	34.0815	37.1669	36.0739	34.9824	35.4493	35.3101	35.9491	35.6617	35.1465	36.2565	36.5601	34.9801	33.7607	37.509	35.4945
TRIM55	ENSG00000147573	11.2055	0.0925026	0.228513	0.347358	0.511303	0.404802	0.347358	0.511303	0.338182	0.668782	0.799478	0.552853	0.140755	0.0696127	0.126018	0.124369	0.189921	0.209041	0.163334	0.270799	0.199012	0.336829	0.13851	0.174151	0.41051	0.448063	0.250384	0.279767	0.352046	0.220557	0.328167	0.37694	0.444551	0.261653	0.392899	0.201819	0.40186	0.376045	0.577268	0.366356	0.408338	0.411594	0.367168	0.361827	0.432557	0.171981	0.393645	0.368395	0.280685	0.230749	0.150683	0.786144	0.312093	0.332926	0.354006	0.409916	0.221909	0.251862	0.247945	0.303892	0.303842	0.694107	0.519239	0.221739	0.410002	0.585999	0.870739	0.302584	0.685704	0.229214	0.73577	0.210088	0.328307	0.328943	0.372538	0.488569
HSPA8	ENSG00000109971	37584.7	0.0924906	0.0364471	0.0284207	0.0876692	2.53767	0.0284207	0.0876692	0.0579855	0.0125928	0.0373083	834.602	773.664	854.728	747.119	819.228	820.189	807.437	866.876	838.051	827.004	898.184	710.959	823.195	766.55	795.905	790.458	806.748	802.925	810.923	880.267	779.942	876.742	821.112	702.07	886.919	803.604	888.291	822.313	878.04	939.1	841.575	860.534	865.429	847.325	950.185	765.731	829.469	742.163	798.234	719.461	772.078	858.23	761.881	800.221	807.672	840.369	820.227	726.984	776.494	762.318	742.378	786	763.561	806.31	795.703	789.512	823.944	776.852	880.74	750.692	816.503	804.736	789.749	862.42	787.875
TSTD1	ENSG00000215845	0.849167	0.0924227	0.590642	0.592722	0.721196	0.156479	0.592722	0.721196	0.477008	0.799485	0.88646	0	0	0.106469	0.149342	0	0.143539	0.0564204	0	0.0781927	0.12081	0.216893	0.113189	0	0.17292	0.222253	0.256516	0	0	0	0.0956962	0	0	0	0.160294	0	0.101364	0.307854	0	0	0.198299	0.269045	0.100758	0.206404	0	0	0	0.247467	0.232842	0.128721	0.203059	0	0.347894	0.180014	0.132612	0.06854	0.270066	0.0769543	0	0.261928	0	0.173317	0.232166	0.202878	0.588546	0.204426	0.186373	0.0845539	0.119636	0.259237	0.254529	0.0820712	0.0756399	0.157347	0.0986436	0.213966
MTARC1	ENSG00000186205	964.827	0.0923867	0.0618831	0.318585	0.511303	1.49292	0.318585	0.511303	0.338182	0.134265	0.262714	32.8978	30.5862	30.5428	30.8827	30.3271	31.7455	29.5743	30.4349	32.5956	27.6141	32.531	30.2433	29.8526	23.7913	26.47	22.9517	26.0291	21.8892	27.1215	29.8198	24.6492	32.0171	26.4881	27.6919	28.731	29.736	29.8124	29.6028	24.1431	34.2583	24.49	26.3595	28.9427	25.024	33.2312	27.8078	30.986	35.6757	34.671	28.6678	27.3159	29.8241	28.8792	28.2309	36.6681	27.7834	29.489	27.6534	22.3128	30.4224	21.3034	24.1976	24.5979	23.8508	25.2566	26.6398	31.8856	23.2731	23.2703	28.0752	30.8313	26.5643	30.487	28.5116	25.4238
FLT3LG	ENSG00000090554	168.148	0.0923644	0.0685288	0.159973	0.321965	1.34782	0.159973	0.321965	0.212952	0.17578	0.32323	8.80769	9.65336	7.67471	11.9883	9.88839	10.2121	8.13678	10.3913	10.5213	10.4778	9.68499	12.1059	8.99221	8.45963	10.2922	10.8843	8.71694	10.3259	8.43006	9.58545	11.2016	9.65088	8.14467	10.8173	11.2941	12.1367	10.2785	11.0229	10.5744	9.34585	10.1533	10.9577	9.02356	9.6212	8.75947	10.5731	8.84902	9.70179	9.90746	10.6391	8.67186	10.7745	10.6828	8.21817	11.7456	9.94867	9.34076	11.4694	8.88451	9.34338	8.87344	11.7463	10.3446	10.1351	9.3293	10.3001	9.84936	9.57822	7.86025	10.1991	9.96188	9.62509	9.99576	10.3117	9.70364
TRADD	ENSG00000102871	233.984	0.0922655	0.061006	0.113502	0.252622	1.5124	0.113502	0.252622	0.167087	0.129402	0.255196	8.03634	9.09207	7.6203	9.41024	9.52358	8.71744	8.92545	8.1939	8.94759	8.41917	8.06113	9.28864	7.7746	8.35692	8.91156	8.38441	7.56002	7.86413	8.48115	7.26017	8.51084	7.44555	7.00738	9.15517	9.36377	9.26967	7.56139	9.99895	9.43614	9.42438	8.35568	9.77374	8.01842	7.9706	7.48318	8.07164	6.08781	10.2898	7.83052	9.08827	7.94758	8.70583	9.26558	8.20905	8.18011	6.9941	8.67923	8.91219	7.46332	8.71816	9.39688	8.94835	9.28099	8.17433	8.32209	8.93544	7.90855	7.81747	6.94637	8.70829	8.68632	8.05932	8.34917	8.7273	8.38502
OTP	ENSG00000171540	30.9658	0.0922585	0.16212	0.589876	0.717949	0.569076	0.589876	0.717949	0.474861	0.55967	0.719961	0.694631	0.434564	0.384302	0.444812	0.358075	0.321674	0.30497	0.414067	0.310258	0.481224	0.259892	0.472011	0.39291	0.686874	0.541961	0.770434	0.797443	0.475737	0.489444	0.305016	0.52992	0.477227	0.385085	0.468557	0.526137	0.438842	0.61195	0.593504	0.454586	0.273997	0.626488	0.473762	0.587732	0.739915	0.652541	0.796147	0.452567	0.244883	0.523905	0.586929	0.4208	0.37272	0.640791	0.542659	0.61597	0.4017	0.114913	0.657676	0.523829	0.397677	0.522172	0.384469	0.477026	0.557971	0.59748	0.329289	0.409377	0.727923	0.421316	0.357035	0.406707	0.526717	0.464626	0.564633	0.475464
NEIL1	ENSG00000140398	727.455	0.0922439	0.0569901	0.291343	0.48851	1.61859	0.291343	0.48851	0.323106	0.104589	0.215945	34.0141	35.4011	33.2531	36.0073	35.7419	33.7762	30.8259	30.0571	33.4144	37.3214	31.6663	34.8975	29.406	31.7365	33.8699	32.9171	32.0402	33.5847	30.5883	36.3718	33.44	28.7289	28.3312	33.0056	35.8378	37.3879	43.2746	32.6517	30.1022	37.2385	29.5558	38.0941	32.8503	30.3708	28.3461	36.6617	32.7997	37.8066	33.9361	40.0316	34.2322	38.3798	34.3842	33.5501	30.4952	33.6009	33.4425	37.7027	31.4256	33.6002	32.6839	33.0076	36.4876	33.6315	32.9566	31.6322	31.6687	34.8402	33.4591	34.8297	33.8647	32.0017	35.0301	34.3643	33.3519
ZNF622	ENSG00000173545	1524.31	0.0922151	0.0340347	0.0241843	0.0767256	2.70944	0.0241843	0.0767256	0.0507473	0.00670292	0.0216894	39.8726	40.0547	39.7188	38.1239	39.1647	37.454	42.2734	38.9232	37.8192	39.8989	40.6441	35.7904	44.2761	44.1383	43.733	43.2899	40.8865	42.6678	43.0141	40.4409	46.2479	40.5449	43.7562	42.804	46.7043	46.733	43.5846	49.7445	47.7403	41.0228	47.9834	43.8853	49.7879	47.5422	41.6505	47.0177	43.2727	39.7254	43.3952	42.1258	42.9306	44.3354	44.1119	43.4864	42.5569	41.2904	43.1674	38.1205	44.3501	40.0668	44.5252	42.0802	42.072	44.0219	43.7251	43.7649	41.8788	44.0878	44.0068	42.2511	39.1448	42.9833	42.3766	46.1164	43.0692
HSPE1P12	ENSG00000235930	0.0462916	0.0921547	0.740184	0.359317	0.511303	0.124502	0.359317	0.511303	0.338182	0.929554		0	0	0	0	0	0	0	0	0	0	0	0	0	0	0	0	0	0	0	0	0	0	0	0	0	0	0	0.337228	0	0	0	0	0	0	0	0	0	0	0	0	0	0	0	0	0	0	0	0	0	0	0	0	0.139038	0	0	0	0	0	0	0	0	0	0	0.0281023	0.0115865
CHCHD2P11	ENSG00000270809	0.0462764	0.0921463	0.740183	0.359317	0.511303	0.124491	0.359317	0.511303	0.338182	0.929565		0	0	0	0	0	0	0	0	0	0	0	0	0	0	0	0	0	0	0	0	0	0	0	0	0	0	0	0.166908	0	0	0	0	0	0	0	0	0	0	0	0.0633817	0	0	0	0	0	0	0	0	0	0	0	0	0	0	0	0.145278	0	0	0	0	0	0	0.00528181	0.013909	0.0121065
SERINC2	ENSG00000168528	830.242	0.0921346	0.0385633	0.0387211	0.110408	2.38918	0.0387211	0.110408	0.0730254	0.0167164	0.0475853	19.218	19.7234	18.3248	20.4891	19.1327	19.8262	20.5836	18.3555	19.2524	20.4344	19.8881	20.5679	19.2929	20.6579	19.9938	18.3244	22.1443	21.4541	19.9315	18.4893	20.9031	21.1033	21.0737	22.644	21.8677	23.5432	20.6644	23.3058	20.6734	21.1754	22.3668	22.4013	20.6394	21.2885	22.4969	23.4467	20.9702	23.2692	19.3726	22.757	22.7342	19.6578	21.172	22.8886	21.672	21.2701	22.3323	22.9807	21.7556	23.6365	22.9457	23.4621	22.5271	21.0092	21.5174	22.5704	21.5047	21.65	19.3977	21.8386	19.6497	20.501	21.7564	21.9891	21.9846
CNBD2	ENSG00000149646	111.021	0.0920676	0.0711727	0.113502	0.252622	1.29358	0.113502	0.252622	0.167087	0.19412	0.348239	10.0764	10.7515	8.85971	8.36848	10.3287	8.52865	10.183	10.4143	9.38386	9.53572	11.5627	11.8775	8.14695	9.45556	9.59227	8.05168	9.02792	9.09389	8.38125	8.03349	10.344	8.57705	9.0934	9.4861	10.1067	10.4145	10.5618	8.80327	10.2944	8.64967	8.33382	9.9603	10.481	9.83726	7.44708	9.94622	10.0902	8.5688	9.05726	8.66349	10.239	6.62909	9.19985	12.1173	10.3401	9.16073	6.4537	9.61577	10.4782	7.59339	10.3297	9.5857	9.9076	9.87539	9.43993	9.80364	10.1489	10.0764	8.47446	10.3959	9.98922	8.94029	9.17795	9.56968	9.67577
IRF2BP1	ENSG00000170604	1766.92	0.0920624	0.0467396	0.113502	0.252622	1.96969	0.113502	0.252622	0.167087	0.0486113	0.116098	31.2995	32.3815	28.1143	37.8438	32.3734	33.0713	35.9222	28.2821	33.571	31.4338	32.4555	34.7087	29.8074	31.4644	32.3272	33.4167	32.1992	35.7323	30.3405	30.777	35.6841	32.2087	31.2391	33.7794	34.607	35.9001	31.0572	37.0307	34.2957	31.6077	40.4867	35.1325	34.974	37.345	28.9501	35.9735	28.1166	32.3891	27.7735	34.5426	35.7511	29.5727	35.6332	33.3788	30.4489	32.2474	34.2995	30.8966	29.3053	29.5927	33.1736	32.3122	35.4646	32.654	31.6173	33.5772	27.6854	32.1235	32.5475	29.7323	32.6214	32.4147	32.0875	34.78	31.6488
FDPSP1	ENSG00000225462	0.0461152	0.0920563	0.740166	0.359317	0.511303	0.124373	0.359317	0.511303	0.338182	0.929681		0	0	0	0	0	0	0	0	0	0	0	0	0	0	0	0	0	0	0	0	0	0	0	0	0	0	0	0.0548188	0	0	0	0	0	0	0	0	0	0	0	0	0.0581048	0	0	0.0469871	0	0	0	0	0	0	0	0	0	0	0	0	0	0	0	0	0	0	0.00875766	0.00456824	0
CTC1	ENSG00000178971	1018.62	0.092031	0.0682966	0.291343	0.48851	1.34752	0.291343	0.48851	0.323106	0.176189	0.323692	22.1669	21.68	25.7931	27.0481	22.141	20.3484	19.5518	19.1278	24.8147	24.1473	19.1835	17.5724	19.9572	24.04	22.3688	27.4981	18.064	23.1175	23.8268	21.8929	21.1995	22.7064	16.9765	22.052	28.533	23.6947	22.325	24.9653	21.5212	24.3243	17.767	23.1457	21.6952	27.0163	20.7613	27.7912	26.2289	22.4364	21.6036	26.0208	22.4907	26.6219	21.1062	23.1246	22.5802	21.9141	21.5602	19.5649	20.5855	25.397	21.0859	23.0663	24.1557	20.7912	21.6637	18.0332	21.4257	22.6069	20.0598	21.0397	21.9646	21.975	22.9377	23.6284	21.6592
SETP16	ENSG00000254621	0.0460529	0.0920215	0.74016	0.359317	0.511303	0.124327	0.359317	0.511303	0.338182	0.929726		0	0	0	0	0	0	0	0	0	0	0	0	0	0	0	0	0	0	0	0	0	0	0	0	0	0	0	0.0904535	0	0	0	0	0	0	0	0	0	0	0	0	0	0	0	0	0	0	0	0	0	0	0	0	0	0	0	0.0789323	0	0	0	0	0	0	0	0.00753779	0.00657769
TBL3	ENSG00000183751	3126.27	0.0920204	0.0358313	0.012094	0.0439245	2.56816	0.012094	0.0439245	0.0290522	0.0101221	0.0309341	76.8074	74.5262	64.4476	80.0862	76.9565	76.2059	76.5138	63.7469	71.7058	75.0276	77.5026	75.7021	61.7779	61.994	60.8658	64.8707	59.1015	66.6121	59.2376	67.5643	62.6439	59.1343	55.6075	65.6213	64.9383	68.0771	65.8511	68.2922	67.7149	63.4419	69.8758	73.9736	61.0962	62.1944	62.9443	70.8323	64.6276	67.1181	59.9909	64.8436	64.1302	59.4485	70.3291	65.0832	62.9164	65.4781	71.9525	59.7672	62.2058	65.2569	63.541	68.6655	68.6212	64.9929	61.9718	64.8363	63.8325	62.4246	60.8823	59.5308	74.1024	62.0859	64.6405	66.6027	63.8968
AC126124.1	ENSG00000225297	0.0459952	0.0919893	0.740154	0.359317	0.511303	0.124284	0.359317	0.511303	0.338182	0.929767		0	0	0	0	0	0	0	0	0	0	0	0	0	0	0	0	0	0	0	0	0	0	0	0	0	0	0	0.92023	0	0	0	0	0	0	0	0	0	0	0	0	0	0	0	0	0	0	0	0	0	0	0	0	0	0	0	0	0	0	0	0	0	0	0	0.0766858	0
HMGB1P30	ENSG00000244089	0.0459952	0.0919893	0.740154	0.359317	0.511303	0.124284	0.359317	0.511303	0.338182	0.929767		0	0	0	0	0	0	0	0	0	0	0	0	0	0	0	0	0	0	0	0	0	0	0	0	0	0	0	0.111605	0	0	0	0	0	0	0	0	0	0	0	0	0	0	0	0	0	0	0	0	0	0	0	0	0	0	0	0	0	0	0	0	0	0	0	0.00930043	0
TRAJ26	ENSG00000211863	0.0459952	0.0919893	0.740154	0.359317	0.511303	0.124284	0.359317	0.511303	0.338182	0.929767		0	0	0	0	0	0	0	0	0	0	0	0	0	0	0	0	0	0	0	0	0	0	0	0	0	0	0	4.68635	0	0	0	0	0	0	0	0	0	0	0	0	0	0	0	0	0	0	0	0	0	0	0	0	0	0	0	0	0	0	0	0	0	0	0	0.390529	0
NXT1P1	ENSG00000214823	0.0459952	0.0919893	0.740154	0.359317	0.511303	0.124284	0.359317	0.511303	0.338182	0.929767		0	0	0	0	0	0	0	0	0	0	0	0	0	0	0	0	0	0	0	0	0	0	0	0	0	0	0	0.308578	0	0	0	0	0	0	0	0	0	0	0	0	0	0	0	0	0	0	0	0	0	0	0	0	0	0	0	0	0	0	0	0	0	0	0	0.0257148	0
MTCO2P16	ENSG00000234842	0.0459952	0.0919893	0.740154	0.359317	0.511303	0.124284	0.359317	0.511303	0.338182	0.929767		0	0	0	0	0	0	0	0	0	0	0	0	0	0	0	0	0	0	0	0	0	0	0	0	0	0	0	0.0963699	0	0	0	0	0	0	0	0	0	0	0	0	0	0	0	0	0	0	0	0	0	0	0	0	0	0	0	0	0	0	0	0	0	0	0	0.00803083	0
AL158214.1	ENSG00000235817	0.0459952	0.0919893	0.740154	0.359317	0.511303	0.124284	0.359317	0.511303	0.338182	0.929767		0	0	0	0	0	0	0	0	0	0	0	0	0	0	0	0	0	0	0	0	0	0	0	0	0	0	0	0.202445	0	0	0	0	0	0	0	0	0	0	0	0	0	0	0	0	0	0	0	0	0	0	0	0	0	0	0	0	0	0	0	0	0	0	0	0.0168704	0
RFC3P1	ENSG00000236158	0.0459952	0.0919893	0.740154	0.359317	0.511303	0.124284	0.359317	0.511303	0.338182	0.929767		0	0	0	0	0	0	0	0	0	0	0	0	0	0	0	0	0	0	0	0	0	0	0	0	0	0	0	0.0954518	0	0	0	0	0	0	0	0	0	0	0	0	0	0	0	0	0	0	0	0	0	0	0	0	0	0	0	0	0	0	0	0	0	0	0	0.00795432	0
LRRC57P1	ENSG00000238065	0.0459952	0.0919893	0.740154	0.359317	0.511303	0.124284	0.359317	0.511303	0.338182	0.929767		0	0	0	0	0	0	0	0	0	0	0	0	0	0	0	0	0	0	0	0	0	0	0	0	0	0	0	0.0950894	0	0	0	0	0	0	0	0	0	0	0	0	0	0	0	0	0	0	0	0	0	0	0	0	0	0	0	0	0	0	0	0	0	0	0	0.00792412	0
RFPL4AP3	ENSG00000251220	0.0459952	0.0919893	0.740154	0.359317	0.511303	0.124284	0.359317	0.511303	0.338182	0.929767		0	0	0	0	0	0	0	0	0	0	0	0	0	0	0	0	0	0	0	0	0	0	0	0	0	0	0	0.263866	0	0	0	0	0	0	0	0	0	0	0	0	0	0	0	0	0	0	0	0	0	0	0	0	0	0	0	0	0	0	0	0	0	0	0	0.0219888	0
AC060764.1	ENSG00000270980	0.0459952	0.0919893	0.740154	0.359317	0.511303	0.124284	0.359317	0.511303	0.338182	0.929767		0	0	0	0	0	0	0	0	0	0	0	0	0	0	0	0	0	0	0	0	0	0	0	0	0	0	0	0.168586	0	0	0	0	0	0	0	0	0	0	0	0	0	0	0	0	0	0	0	0	0	0	0	0	0	0	0	0	0	0	0	0	0	0	0	0.0140488	0
AL662814.1	ENSG00000274631	0.0459952	0.0919893	0.740154	0.359317	0.511303	0.124284	0.359317	0.511303	0.338182	0.929767		0	0	0	0	0	0	0	0	0	0	0	0	0	0	0	0	0	0	0	0	0	0	0	0	0	0	0	2.50413	0	0	0	0	0	0	0	0	0	0	0	0	0	0	0	0	0	0	0	0	0	0	0	0	0	0	0	0	0	0	0	0	0	0	0	0.208678	0
VN1R12P	ENSG00000220581	0.0459831	0.0919825	0.740153	0.359317	0.511303	0.124275	0.359317	0.511303	0.338182	0.929776		0	0	0	0	0	0	0	0	0	0	0	0	0	0	0	0	0	0	0	0	0	0	0	0	0	0	0	0.0696902	0	0	0	0	0	0	0	0	0	0	0	0	0	0	0	0	0	0	0.070206	0	0	0	0	0	0	0	0	0	0	0	0	0	0	0	0.0058505	0.00580752	0
AC020728.1	ENSG00000271410	0.11214	0.0919723	0.733258	0.513856	0.656074	0.12543	0.513856	0.656074	0.433936	0.921683		0	0	0	0	0	0	0	0	0	0	0	0	0	0	0.0157651	0	0	0	0	0	0	0	0	0	0	0	0.0409617	0	0	0	0.0591298	0	0	0	0	0	0	0	0	0.0181444	0	0.237198	0	0	0	0	0	0	0	0	0	0	0	0.0272948	0	0	0	0	0	0	0	0.00131376	0.0212786	0.00834096	0.00227457
ING3	ENSG00000071243	987.932	0.0919597	0.0379843	0.0144925	0.0509683	2.42099	0.0144925	0.0509683	0.0337111	0.0153753	0.044248	30.3846	30.558	30.9672	29.5279	32.0008	29.2911	28.2436	30.2081	30.1487	28.8878	31.2235	24.343	31.6132	32.1023	30.0841	28.0145	26.8626	28.5151	29.8915	31.2126	29.4159	28.3486	31.5947	26.2182	35.5077	32.2645	34.1941	33.2922	33.356	32.6355	30.1094	29.1829	31.14	31.9608	27.0157	29.558	30.614	27.6429	30.3511	27.6789	29.1321	29.5716	27.2411	25.9364	30.6124	28.6355	28.9453	27.8527	28.1082	26.7044	25.6185	27.1748	30.4794	29.1449	28.1031	28.4247	30.3803	28.3205	28.7235	28.1702	29.6487	29.4894	28.6845	31.6847	28.2794
BMS1P13	ENSG00000231701	0.0459423	0.0919596	0.740148	0.359317	0.511303	0.124245	0.359317	0.511303	0.338182	0.929806		0	0	0	0	0	0	0	0	0	0	0	0	0	0	0	0	0	0	0	0	0	0	0	0	0	0	0	0.0859883	0	0	0	0	0	0	0	0	0	0	0	0	0	0	0	0	0	0	0	0	0	0.0953853	0	0	0	0	0	0	0	0	0	0	0	0	0	0.0071657	0.00794877
PDGFRA	ENSG00000134853	59.3006	0.0919516	0.210866	0.887386	0.947448	0.436067	0.887386	0.947448	0.626654	0.648238	0.785843	0.335861	1.15511	0.768215	0.66819	0.654526	0.824945	1.28286	0.451857	0.677545	0.833556	0.75496	0.80541	0.89759	1.18805	0.83502	0.69219	0.657607	0.587157	1.25962	1.45561	0.648284	1.26263	0.726753	2.01538	1.28215	1.28785	0.666653	1.15513	1.10744	1.96097	0.58901	1.42299	1.45343	1.17775	0.613803	0.561073	0.79662	1.03286	0.888711	0.724112	1.09557	0.397903	0.775365	0.668403	1.0948	0.913135	0.82143	1.31271	1.17275	1.33261	1.19762	0.871155	0.698646	1.03035	0.757297	1.0396	0.915452	0.904477	0.686403	1.1019	0.767754	1.01882	0.876801	1.10652	0.975688
DDX18P4	ENSG00000251553	0.0459181	0.0919461	0.740146	0.359317	0.511303	0.124227	0.359317	0.511303	0.338182	0.929823		0	0	0	0	0	0	0	0	0.0093873	0.0136307	0	0	0	0	0	0	0	0	0	0	0	0	0	0	0	0	0	0.0276944	0	0	0	0	0	0	0	0	0	0	0	0	0.0293872	0	0	0	0	0	0	0	0	0	0	0	0.0115556	0.0159221	0.0149063	0	0	0	0	0	0.00191817	0	0.00244893	0.00230787	0.00353201
KATNBL1P6	ENSG00000228283	0.0458802	0.0919247	0.740142	0.359317	0.511303	0.124199	0.359317	0.511303	0.338182	0.929851		0	0	0	0	0	0	0	0	0	0	0	0	0	0	0	0	0	0	0	0	0	0	0	0	0	0	0	0.0712185	0	0	0	0	0	0	0	0	0	0	0	0	0	0	0.0404618	0	0	0.0477963	0	0.0564485	0	0	0	0	0	0	0	0	0	0	0.0567127	0	0	0	0.0120589	0.00593488	0.00472606
SDCBPP3	ENSG00000232801	0.0458387	0.0919015	0.740138	0.359317	0.511303	0.124168	0.359317	0.511303	0.338182	0.929881		0	0.0210023	0	0	0.0234329	0	0	0	0	0	0	0	0	0	0	0	0	0	0	0	0	0	0	0	0	0	0	0.0684002	0	0	0	0	0	0	0	0	0	0	0	0.026145	0.0722788	0	0	0	0	0	0	0	0	0	0	0	0	0	0	0	0	0	0	0	0.00370294	0	0.00820198	0.00570002	0
ATF1P1	ENSG00000219387	0.0458056	0.0918828	0.740134	0.359317	0.511303	0.124143	0.359317	0.511303	0.338182	0.929905		0	0.0199929	0	0	0	0	0	0	0	0	0	0	0	0	0	0	0	0	0	0	0	0	0	0	0	0	0	0.0650732	0	0	0	0	0	0	0	0	0	0	0	0	0	0	0	0	0	0	0	0	0	0	0	0	0	0	0	0	0	0	0	0	0.00166607	0	0	0.00542277	0
SEC11B	ENSG00000226098	0.0457968	0.0918779	0.740134	0.359317	0.511303	0.124137	0.359317	0.511303	0.338182	0.929911		0	0	0	0	0	0	0	0	0	0	0	0	0	0	0	0	0	0	0	0	0	0	0	0	0	0	0	0.147509	0	0	0	0	0	0	0	0	0	0	0	0	0	0	0	0	0	0	0	0	0	0	0	0	0	0	0	0	0	0	0.119505	0	0	0	0	0.0122924	0.00995875
AL162726.2	ENSG00000228123	0.0457708	0.0918633	0.740131	0.359317	0.511303	0.124118	0.359317	0.511303	0.338182	0.92993		0	0	0	0	0	0	0	0	0	0	0	0	0	0	0	0	0	0	0	0	0	0	0	0	0	0	0	0.0582617	0	0	0	0	0	0	0	0	0	0	0	0	0	0	0	0	0	0	0	0	0	0	0	0	0	0	0	0.05089	0	0.0793286	0	0.0299864	0	0	0	0.00485514	0.0133504
RNA5SP441	ENSG00000252618	0.0456429	0.0918623	0.740131	0.359317	0.511303	0.124116	0.359317	0.511303	0.338182	0.928848		0	0	0	0	1.47351	0	0	0	0	0	0	0	0	0	0	0	0	0	0	0	0	0	0	0	0	0	0	0	0	0	0	0	0	0	0	4.26411	0	0	0	0	0	0	0	0	0	0	0	0	0	0	0	0	3.43597	0	0	0	0	1.77072	0	0	0.122792	0	0	0.355342	0.433891
AC064862.7	ENSG00000270749	0.0457543	0.091854	0.740129	0.359317	0.511303	0.124105	0.359317	0.511303	0.338182	0.929942		0	0	0	0	0	0	0	0	0	0	0	0	0	0	0	0	0	0	0	0	0	0	0	0	0	0	0	0.0705738	0	0	0	0	0	0	0	0	0	0	0	0	0	0	0	0	0	0	0	0	0	0	0	0	0	0	0.0382394	0	0	0	0	0	0	0	0	0.00588115	0.00318662
IFITM4P	ENSG00000233298	6.24471	0.091829	0.266039	0.755285	0.851755	0.345172	0.755285	0.851755	0.563362	0.712005	0.831122	1.27162	1.69234	1.17081	1.89715	1.88562	1.03307	1.34159	1.65022	1.45087	1.37404	0.862026	1.83644	1.75251	0.582253	1.10979	1.1591	0.711627	0.705143	0.931147	0.870216	1.36661	1.37602	1.04197	1.27908	1.85809	1.20849	0.798103	0.665775	1.23134	0.973597	0.967193	1.45334	1.30419	0.673543	0.698965	1.70709	1.18865	0.911208	1.33121	0.649109	0.800417	1.2301	1.23136	0.722954	1.61387	1.64742	0.671762	2.62691	1.11007	0.883414	1.86024	1.17176	0.943302	0.956285	1.02407	1.40583	1.2019	1.28945	1.08345	1.58904	1.45548	1.07379	1.21875	1.12831	1.2099
MAEA	ENSG00000090316	3202.29	0.0917841	0.024124	0.00182978	0.00910407	3.80468	0.00182978	0.00910407	0.00602155	0.000140747	0.000675786	74.9661	75.7249	74.0546	79.9192	75.2471	76.0079	78.2502	74.0403	74.4052	76.1869	79.4422	71.6348	79.6261	79.1441	80.4866	77.0404	82.6993	83.1577	76.5208	78.5032	79.0395	80.5777	75.7593	78.5759	87.7447	88.1669	87.3144	86.9951	87.8296	79.1505	86.1537	82.7016	87.0941	87.3623	78.2173	81.124	75.5117	82.5657	72.3691	78.3389	83.5982	77.2701	76.3924	78.4354	79.7374	78.4853	76.0757	70.6631	73.5946	75.7114	75.682	84.8253	81.2909	83.8699	76.6714	80.4772	81.2155	80.8541	75.0674	75.6159	75.8233	79.2609	77.4536	84.9878	78.7396
OR51B4	ENSG00000183251	0.0456282	0.0917829	0.740116	0.359317	0.511303	0.124011	0.359317	0.511303	0.338182	0.930033		0	0	0	0	0	0	0	0	0	0	0	0	0	0	0	0	0	0	0	0	0	0	0	0	0	0	0	0.0645699	0	0	0	0	0	0	0	0	0	0	0.035182	0	0	0	0	0	0	0	0	0	0	0	0	0	0	0.0747308	0	0	0	0	0	0	0	0	0.00293183	0.00538083	0.00622756
PPIAP83	ENSG00000242978	0.0455666	0.0917481	0.74011	0.359317	0.511303	0.123966	0.359317	0.511303	0.338182	0.930078		0	0.0468879	0	0	0	0	0	0	0	0	0	0	0	0	0	0	0	0	0	0	0	0	0	0	0	0	0	0.150883	0	0	0	0	0	0	0	0	0	0	0	0	0	0	0	0	0	0	0	0	0	0	0	0	0	0	0	0	0	0	0.122583	0	0.00390733	0	0	0.0125736	0.0102152
AC010395.2	ENSG00000251627	0.0455514	0.0917395	0.740108	0.359317	0.511303	0.123954	0.359317	0.511303	0.338182	0.930089		0	0	0	0	0	0	0	0.0747517	0	0	0	0	0	0	0	0	0	0	0	0	0	0	0	0	0	0	0	0.0670773	0	0	0	0	0	0	0	0	0	0	0	0	0	0	0	0	0	0	0	0	0	0	0	0	0	0	0	0	0	0	0	0	0.00622931	0	0	0.00558978	0
PGK2	ENSG00000170950	0.261306	0.0917348	0.700894	0.714487	0.81791	0.130882	0.714487	0.81791	0.540976	0.784824	0.877664	0	0	0.0330989	0	0.0231701	0.0113394	0	0	0	0	0.0321493	0.02828	0	0	0	0.0371435	0	0	0	0	0	0	0.0401971	0	0	0.0225701	0	0	0	0	0	0	0	0	0.0593859	0.0333038	0	0	0.0184647	0.0261887	0	0	0	0	0	0.0220273	0	0	0	0	0	0.0380408	0.0142261	0	0	0	0	0.0144514	0.0275112	0.0173923	0.0106698	0.00644505	0.00555672	0.00960498	0.00930182
NCOA2	ENSG00000140396	1395.63	0.0917268	0.0428038	0.0596571	0.156932	2.14296	0.0596571	0.156932	0.103797	0.031882	0.0820647	13.0617	13.3425	13.7853	16.6231	14.4112	13.8146	12.3388	10.4357	13.3612	14.815	14.8727	13.9868	15.7733	14.5827	14.191	14.7667	12.2499	13.0893	13.2932	13.3344	13.4931	15.1371	12.9353	12.153	16.0972	15.0039	15.2015	14.3667	12.9478	15.1492	16.7647	14.9698	13.4677	13.4897	15.7742	13.9552	13.2933	14.2174	13.8748	14.4215	12.2625	13.5835	13.5519	12.8777	11.5796	12.2043	13.9981	13.7355	13.3077	13.3868	13.3462	13.5277	13.1156	10.7709	13.1401	11.2857	12.3878	12.854	12.827	13.453	13.7374	13.7499	13.3	14.7656	12.7836
RNA5SP448	ENSG00000200021	0.045269	0.0917111	0.740103	0.359317	0.511303	0.123917	0.359317	0.511303	0.338182	0.928118		0	0	0	0	0	0	0	0	0	0	0	0.887641	0	0	0	0	0	0	0	0	0	0	0	0	0	0	0	0	0	0	0	3.301	0	0	0	0	0	0	0	0	0	0	0	0	0	0	0	0	0	0	0	0	0	0	0	0	0	0	0	0	0.0739701	0	0	0.275083	0
UBBP4	ENSG00000263563	24.1079	0.0916964	0.15073	0.589876	0.717949	0.608348	0.589876	0.717949	0.474861	0.533464	0.698794	1.95379	1.77631	1.05255	2.0815	1.4933	1.68116	0.891896	0.897645	1.37199	1.45911	2.17967	0.999837	1.55482	1.13615	1.25362	1.17498	1.3079	1.08532	0.86614	1.91964	1.04281	1.2895	1.42871	1.09294	1.07478	1.11064	1.58059	1.41298	1.89157	1.5599	1.00996	1.25347	1.33433	1.41485	1.23825	0.985837	1.7274	0.64037	1.49441	0.744015	1.2102	1.77209	0.830782	1.09112	1.55642	1.08141	0.875693	0.989114	1.54174	1.31654	1.65187	1.01945	1.37077	1.43541	1.24986	1.29147	1.55176	0.823471	1.79477	1.62634	1.48656	1.26271	1.16775	1.32226	1.38945
PRSS30P	ENSG00000283070	41.9612	0.0916926	0.220191	0.755285	0.851755	0.416423	0.755285	0.851755	0.563362	0.663846	0.795869	1.41427	1.43035	1.17898	1.85982	0.706005	1.08714	1.0091	1.4836	0.894683	1.06254	0.902715	0.9664	1.41987	0.637096	1.41813	1.71972	1.57029	0.696746	0.963207	1.33316	0.842104	2.20689	0.577449	1.17343	1.21554	1.58854	1.63447	0.716696	0.907248	1.81797	0.489723	2.27871	1.20979	0.799037	1.69235	1.17997	1.12664	1.2024	1.50802	1.96435	0.254323	0.168669	0.734887	1.32903	2.0698	0.875252	1.5508	1.12959	1.37847	0	1.40318	1.85138	1.62211	1.51321	1.11315	0.817726	0.977237	0.751717	0.939885	1.03562	1.1663	1.21318	1.15948	1.29417	1.11697
RPS3AP11	ENSG00000230116	0.0454669	0.0916917	0.7401	0.359317	0.511303	0.123891	0.359317	0.511303	0.338182	0.930151		0	0	0	0	0.0288439	0	0	0	0.0572452	0	0	0.0231419	0	0	0	0	0	0	0	0	0	0	0	0	0	0	0	0.0837984	0	0	0	0	0	0	0	0	0	0	0	0	0.08865	0.105874	0	0	0.0834804	0	0	0	0	0	0	0	0.034835	0	0.0227488	0	0.0929876	0	0	0	0.00910258	0	0.023167	0.0069832	0.0125476
CRIP1P4	ENSG00000182351	0.0453245	0.091682	0.740098	0.359317	0.511303	0.123878	0.359317	0.511303	0.338182	0.929081		0	0	0	0	0	0	0	0	0	0	0	0	0	0	0	0	0	0	0	0	0	0	0	0	0	0	0	0	0	0	0	0	0	0	0	0.592563	0	0	0	0	0	0	0	0	0	0	0	0	0	0	0	0	0	0	0	0	0	0.24741	0	0	0	0	0	0.0493802	0.0206175
EEF1DP2	ENSG00000226721	11.3075	0.0916559	0.243025	0.712535	0.817094	0.377146	0.712535	0.817094	0.540436	0.691535	0.815774	0.627681	0.697075	0.647372	1.17785	0.978352	0.659884	0.48602	0.817039	0.49879	0.686261	0.350471	0.928992	0.5403	1.29718	1.15091	0.719932	0.715076	0.636039	0.455572	0.365574	1.04574	0.673056	0.260549	0.701836	1.30028	0.873184	0.577477	1.09658	1.20243	0.538301	0.642068	0.960136	0.663173	0.514002	0.451684	0.717534	0.78836	0.768503	0.718205	0.58769	0.773578	0.921871	0.629896	0.249842	1.04789	0.518354	0.663038	0.900747	0.979898	1.0141	0.771302	0.619357	0.790921	0.720143	0.931046	1.08602	0.969876	0.867499	0.591664	0.718897	0.712982	0.71348	0.713997	0.794738	0.838393
URGCP	ENSG00000106608	1282.91	0.0916512	0.0384515	0.0144925	0.0509683	2.38356	0.0144925	0.0509683	0.0337111	0.016967	0.0481756	21.6798	20.349	20.3534	22.318	20.8677	22.1781	22.3774	20.937	22.5063	20.4815	21.5084	20.4416	22.7308	21.3013	19.8454	20.609	21.7382	23.9572	21.8713	19.0681	19.163	20.1777	19.6054	20.7024	21.1725	22.4387	25.2487	23.7108	20.3728	22.7673	22.759	21.3334	23.4638	21.9915	20.9566	22.6449	23.014	21.2568	21.2074	20.8839	22.5561	22.0499	19.7557	20.3379	22.4478	20.3624	19.9519	21.8885	19.5214	20.4727	22.7268	20.6715	20.9187	21.2557	23.6581	19.5315	22.6537	20.8596	20.9138	21.7621	21.3332	20.8975	21.3094	22.405	21.2455
SMN1	ENSG00000172062	165.724	0.0916459	0.070586	0.143168	0.301865	1.29836	0.143168	0.301865	0.199657	0.193119	0.346932	6.56735	6.14351	6.78266	6.14829	6.24136	6.43827	5.32604	6.73271	6.35951	6.26158	5.06079	4.91726	6.61983	6.45775	7.21609	6.89725	5.9117	6.56883	6.95249	6.79671	5.4141	5.95029	5.44995	5.51029	8.15635	6.06257	7.16666	6.02544	5.93079	6.94043	6.6671	7.65179	7.55511	7.88121	5.99101	5.75908	7.60941	5.05031	6.27015	6.60582	5.04338	6.63942	6.59381	6.53917	5.71781	5.5188	6.06114	6.46794	6.62626	6.72756	7.52621	5.56838	4.70062	6.7953	5.24456	5.08124	7.59873	5.8737	7.39	6.06967	6.08161	6.31211	6.17643	6.81563	6.26685
NDUFB10P1	ENSG00000260870	0.0453805	0.0916427	0.740091	0.359317	0.511303	0.123826	0.359317	0.511303	0.338182	0.930214		0	0.0427022	0	0	0	0	0	0	0	0	0	0	0	0	0	0	0	0	0	0	0	0	0	0	0	0	0	0.137659	0	0	0	0	0	0	0	0	0	0	0.0761963	0	0	0	0	0	0	0	0	0	0	0	0	0	0	0	0	0	0	0	0.111748	0	0.00355852	0	0.00634969	0.0114716	0.00931229
GYG1P1	ENSG00000251633	0.0453793	0.0916421	0.740091	0.359317	0.511303	0.123825	0.359317	0.511303	0.338182	0.930215		0	0	0	0	0	0.0311081	0	0	0	0	0	0	0	0	0	0	0	0	0	0	0	0	0	0	0	0	0	0.0926278	0	0	0	0	0	0	0	0	0	0	0.0507712	0	0	0	0	0	0	0	0	0	0.069479	0.107129	0	0	0	0	0	0	0	0	0	0	0.00259234	0	0.00423094	0.00771898	0.0147174
LYSMD1	ENSG00000163155	578.074	0.0916418	0.041722	0.0241843	0.0767256	2.19649	0.0241843	0.0767256	0.0507473	0.0278563	0.0732465	13.1831	11.7854	11.2605	12.4445	12.9091	11.7609	11.9563	11.0476	12.3508	12.3183	13.9715	11.6373	14.3103	13.5582	13.8125	14.9682	12.8521	12.0588	14.1212	12.3028	13.8263	12.7823	14.5129	13.5588	14.8284	14.4796	16.0081	13.5764	15.1382	13.7306	14.8218	15.1391	14.8311	15.4416	12.1478	14.7394	13.8604	12.463	13.4206	13.5563	12.6922	13.148	12.2013	12.1267	12.7977	12.8851	12.4009	14.8418	14.5466	13.8847	14.2114	14.3672	13.6917	13.2786	13.8726	12.6757	13.2016	12.5284	12.9298	13.5286	12.2188	13.5554	13.0328	14.5735	13.5597
ASH2LP3	ENSG00000225724	3.35291	0.0916403	0.370425	0.442833	0.592388	0.247392	0.442833	0.592388	0.391813	0.777864	0.873496	0.25755	0.144513	0.130951	0.0416721	0.103125	0.145817	0.0497482	0.0372203	0.0228885	0.116296	0.0635953	0.0839261	0.0352896	0.02466	0.156948	0.0734835	0.0819331	0.0839451	0.165282	0.0415694	0.080325	0.056176	0.159043	0.194392	0.25288	0.0893056	0.115992	0.202426	0.0396427	0.122404	0.0841894	0.0314459	0.161574	0.0887276	0.0881074	0.0329432	0.0357282	0	0.127835	0.0518145	0.214728	0.0421591	0.0544261	0.115702	0.0593833	0.0653621	0.0679604	0.0551219	0.198038	0.116824	0.177405	0.150488	0.0844154	0.0970859	0.127233	0.176936	0.0368122	0.114365	0.136071	0.06881	0.0997752	0.0960873	0.0741851	0.109136	0.123707
TMEM185A	ENSG00000269556	880.047	0.0915852	0.0346332	0.00681174	0.02734	2.64443	0.00681174	0.02734	0.018083	0.00813052	0.0255845	21.066	20.329	18.0371	23.8227	20.6312	21.2621	23.2707	20.6572	21.5539	20.944	20.8689	23.0719	23.0346	22.7633	21.2699	19.0974	21.2175	20.1662	21.0899	21.5435	19.8126	22.1125	20.8407	19.6256	21.1761	22.5518	22.6339	24.2671	22.5057	20.4394	22.6099	23.2639	23.4319	21.5085	23.3359	23.3997	24.2829	18.0158	19.5539	19.3607	20.7426	22.398	21.3959	22.715	22.9815	21.6908	23.1723	21.5187	21.0595	22.1014	18.4817	22.7555	22.4094	20.0786	21.7979	21.1275	19.6131	20.4943	20.9831	20.9959	21.2929	21.0478	21.4857	22.5936	20.9915
LITAF	ENSG00000189067	1527.75	0.0915849	0.0441879	0.0683614	0.174805	2.07262	0.0683614	0.174805	0.115618	0.0378514	0.0948664	38.6706	38.0698	36.6572	41.8312	38.3346	39.8809	40.5291	38.2206	37.7959	39.1992	40.4109	42.9568	36.1404	33.3687	35.0258	35.5914	38.9953	41.4326	36.9728	36.9882	43.1378	37.9018	37.1376	42.8642	38.4677	38.7442	41.8473	40.347	39.6369	41.4347	40.4013	43.6842	37.2414	42.7553	42.3207	41.3666	38.7791	40.8432	38.3104	41.8191	42.8523	38.5946	40.9601	41.2089	38.8709	39.3361	40.6455	43.3675	36.9236	41.2021	35.1637	38.7097	38.6407	36.929	36.0667	37.1445	38.2951	35.581	37.6666	36.1694	39.3797	37.963	40.4656	40.6873	37.3743
SNRPGP9	ENSG00000228551	0.0452768	0.0915838	0.74008	0.359317	0.511303	0.123748	0.359317	0.511303	0.338182	0.93029		0	0	0	0	0	0.206171	0	0	0	0	0	0	0	0	0	0	0	0	0	0	0	0	0	0	0	0	0	0.6041	0	0	0	0	0	0	0	0	0	0	0	0	0	0	0	0	0	0	0	0	0	0	0	0	0	0	0	0	0	0	0	0	0.0171809	0	0	0.0503417	0
AL390026.1	ENSG00000236512	13.4501	0.0915783	0.20047	0.755285	0.851755	0.456817	0.755285	0.851755	0.563362	0.635186	0.776781	2.06832	2.02662	2.03953	3.12218	2.41018	2.09096	1.73337	0.575314	2.01902	1.41194	1.49968	1.01304	2.34117	2.91939	1.82445	2.58437	1.65944	1.03222	1.70836	1.94828	1.9969	1.27474	2.62929	2.08382	1.76372	2.11702	2.92461	1.33526	2.35666	2.33374	3.38721	2.5423	2.48324	1.77103	1.21785	1.65901	3.19473	1.9184	2.13872	1.33102	1.75752	1.93342	1.44012	1.69542	1.24796	2.03695	1.85179	2.50652	2.70449	3.29112	2.96145	2.33343	2.48568	2.55688	2.24967	1.3075	3.42909	4.45546	2.44212	3.6665	1.83418	2.0002	1.92105	2.15764	2.82361
AACS	ENSG00000081760	1381.37	0.0915672	0.0290655	0.00291403	0.0132986	3.15037	0.00291403	0.0132986	0.00879586	0.00161553	0.00616696	21.7519	21.4665	21.1856	21.0185	21.3365	20.1736	20.4933	19.7887	21.1571	20.4297	20.5979	21.7198	21.9967	22.8356	22.1623	23.7716	22.5948	20.8894	21.1854	21.6106	21.9811	21.4211	21.0551	21.8602	24.834	23.3267	22.6124	26.5116	23.0412	22.4284	23.9062	22.8142	23.0534	24.4703	21.1156	24.5217	23.3304	20.629	21.6373	20.9992	20.8533	20.3507	21.0223	21.4014	20.8615	20.4184	20.9813	20.9937	23.1556	23.0216	24.7868	23.1805	21.9264	23.5393	23.3779	22.3016	22.1498	23.2155	21.4308	24.5594	20.9266	21.947	21.1232	23.553	23.0538
PRR13P1	ENSG00000232824	0.0451111	0.0915605	0.740076	0.359317	0.511303	0.123718	0.359317	0.511303	0.338182	0.929237		0	0	0	0	0	0	0	0	0	0	0	0	0	0	0	0	0	0	0	0	0	0	0	0	0	0	0	0	0	0	0	0	0	0	0	0.198881	0	0	0	0	0	0	0	0	0	0	0	0	0	0	0	0	0	0	0	0.17315	0	0	0	0	0	0	0	0.0165734	0.0144291
WARS1P1	ENSG00000225802	0.04508	0.0915427	0.740073	0.359317	0.511303	0.123694	0.359317	0.511303	0.338182	0.92926		0	0	0	0	0	0	0	0	0	0	0	0	0	0	0	0	0	0	0	0	0	0	0	0	0	0	0	0	0	0	0	0	0	0	0	0.167615	0	0	0	0	0.17751	0	0	0	0	0	0	0	0	0	0	0	0	0	0	0	0	0	0	0	0	0	0.0147925	0.0139679	0
HNRNPDP1	ENSG00000232794	0.0451971	0.0915384	0.740072	0.359317	0.511303	0.123689	0.359317	0.511303	0.338182	0.930349		0	0	0	0	0	0.0281119	0	0	0	0	0.161917	0	0	0	0	0	0	0	0	0	0	0	0	0	0	0	0	0.0839843	0	0	0	0	0	0	0	0	0	0	0	0	0	0	0	0	0	0	0	0	0.0627736	0	0	0	0	0	0	0.0732922	0	0	0	0.0436266	0.0158358	0	0	0.00699869	0.0149744
CD99L2	ENSG00000102181	1533.67	0.0915277	0.0372801	0.0332414	0.0998324	2.45513	0.0332414	0.0998324	0.0660304	0.0139197	0.0406983	25.114	24.7164	24.2237	26.0221	23.6457	23.6499	23.0864	22.5339	23.5865	25.0901	22.287	27.0706	21.3944	21.4943	21.5559	21.9784	22.059	21.0107	21.9253	23.6042	19.9974	22.3029	21.8785	24.321	24.0626	22.1077	22.5327	23.166	23.1394	24.9584	23.1452	24.6212	21.6611	21.3029	25.7189	26.4961	22.5107	21.011	22.421	24.1612	22.7259	24.0582	20.907	21.3388	24.0158	23.2825	22.036	27.4209	22.0007	21.479	21.1262	24.0064	22.2344	22.313	22.2799	21.9391	22.9654	21.0862	20.8891	23.8205	24.2522	21.9602	22.9908	23.576	22.1783
GABBR2	ENSG00000136928	195.4	0.091515	0.219872	0.842836	0.915341	0.41622	0.842836	0.915341	0.605418	0.662992	0.795293	1.84966	2.07952	1.86933	1.60785	1.72287	2.21396	4.15407	1.73071	1.59721	1.91056	1.64059	1.69188	1.74111	2.2148	4.62669	1.6682	4.14493	2.39429	3.00016	1.8293	3.91946	2.11783	2.22105	1.77987	4.21226	2.86159	1.43523	1.53923	1.94292	1.84634	3.46441	4.67265	3.34701	3.08121	4.08974	1.77836	2.03904	1.46275	1.56552	1.59929	1.90045	2.57874	2.83572	1.6021	5.69766	1.6701	2.03956	1.47346	4.22054	2.14917	2.5368	3.46258	2.52637	3.19967	4.31665	3.34672	3.46671	3.23284	4.51087	12.2188	2.00568	2.63814	2.20537	2.85591	4.09898
HOXD12	ENSG00000170178	4.78078	0.0915129	0.317553	0.551167	0.689007	0.288182	0.551167	0.689007	0.455718	0.74993	0.856917	0.188787	0.283801	0.428349	0.373373	0.117549	0.171973	0.381957	0.28647	0.102604	0.340292	0.505105	0.240922	0.135711	0.15815	0.258615	0.329334	0.262444	0.107331	0.194446	0.0533677	0.102785	0.179888	0.152877	0.281418	0.31577	0.1143	0.149116	0.366286	0.253559	0.314259	0.269532	0.0805661	0.177212	0.340699	0.075385	0.126576	0.183591	0.494287	0.163844	0.314562	0.0915071	0.184685	0.441006	0.58332	0.381419	0.472302	0.130406	0.423661	0.158882	0.0996534	0.18926	0.313064	0.125903	0.223903	0.244477	0.101668	0.14171	0.256	0.241335	0.212411	0.285098	0.184697	0.322049	0.215272	0.192356
PYY3	ENSG00000181977	0.0450199	0.0915084	0.740067	0.359317	0.511303	0.123649	0.359317	0.511303	0.338182	0.929305		0	0	0	0	0	0	0	0	0	0.338827	0	0	0	0	0	0	0	0	0	0	0	0	0	0	0	0	0	0	0	0	0	0	0	0	0	0.690549	0	0	0	0	0	0	0	0	0	0	0	0	0	0	0	0	0	0	0	0	0	0	0	0	0.0282356	0	0	0.0575458	0
RAB6C-AS1	ENSG00000225449	76.2317	0.091504	0.237906	0.629726	0.753199	0.384623	0.629726	0.753199	0.498175	0.683171	0.810444	1.35877	1.26763	2.05297	1.3826	1.46419	1.26606	4.34371	1.40853	1.60516	2.05074	1.46026	1.36361	1.61853	4.18788	1.78291	1.93518	1.51241	1.08262	1.75331	4.3674	1.59353	1.4765	1.44566	1.50086	3.01508	1.56012	4.26738	1.53376	1.41659	1.28539	3.78179	1.29952	1.69286	3.9429	1.33755	1.28755	1.8296	1.88127	1.63621	1.98268	1.29506	1.33823	1.57715	1.4799	1.81329	1.64144	1.44323	1.88167	1.77174	2.221	1.86998	3.47379	1.68526	3.18731	1.64879	1.49978	2.35094	1.89986	4.57541	2.16231	1.75202	2.0214	1.64998	2.20171	2.36218
MRPS21P3	ENSG00000221879	0.0451035	0.091485	0.740062	0.359317	0.511303	0.123618	0.359317	0.511303	0.338182	0.930417		0	0	0	0	0	0	0	0	0	0	0	0.122219	0	0	0	0	0	0	0	0	0	0	0	0	0	0	0	0.440461	0	0	0	0	0	0	0	0	0	0	0	0	0	0	0	0	0	0	0	0	0	0	0	0	0	0.267019	0	0	0	0	0	0	0.0101849	0	0	0.0367051	0.0222516
AP001052.1	ENSG00000281420	0.0450614	0.091461	0.740058	0.359317	0.511303	0.123586	0.359317	0.511303	0.338182	0.930448		0	0	0	0	0	0	0	0	0	0	0	0	0	0	0	0	0	0	0	0	0	0	0	0	0	0	0	3.49989	0	0	0	0	0	0	0	0	0	0	0	0	0	0	0	0	0	0	0	0	0	0	3.68316	0	0	0	0	0	0	0	0	0	0	0	0	0.291657	0.30693
AC004692.1	ENSG00000213717	0.0449188	0.0914505	0.740056	0.359317	0.511303	0.123572	0.359317	0.511303	0.338182	0.929379		0	0	0	0	0.0663137	0	0	0	0	0	0	0	0	0	0	0	0	0	0	0	0	0	0	0	0	0	0	0	0	0	0	0	0	0	0	0.186807	0	0	0	0.0710727	0	0	0	0	0	0.120282	0	0	0	0	0	0	0	0	0	0	0	0	0	0	0.00552614	0	0.0159463	0.0155672	0
DGKZ	ENSG00000149091	3924.9	0.0914325	0.0364854	0.0332414	0.0998324	2.506	0.0332414	0.0998324	0.0660304	0.0120765	0.0359699	75.0357	73.7667	70.0369	77.5848	77.3174	80.6896	78.8551	75.5661	71.4539	76.0724	73.1794	70.4141	66.4229	67.479	71.6167	67.3899	73.8588	77.5845	71.1613	70.6777	74.3201	68.4177	71.4588	66.8436	73.2069	83.7249	75.6744	79.1044	74.841	75.7479	79.1312	80.3792	75.2886	74.7872	68.2138	68.4199	66.5525	70.6809	65.7337	70.5183	75.2367	72.6881	72.6857	73.4924	65.3896	69.4876	71.8555	63.5711	66.2471	69.9357	73.9636	71.6311	72.9751	70.5676	72.624	74.2504	69.321	76.715	67.1573	67.9511	74.9977	70.6026	69.8243	75.7099	71.1116
SNRPCP14	ENSG00000254805	0.0447585	0.0914191	0.74005	0.359317	0.511303	0.123531	0.359317	0.511303	0.338182	0.928495		0	0	0	0	0	0	0	0	0	0	0	0.240741	0	0	0	0	0	0	0	0	0	0	0	0	0	0	0	0	0	0	0	0.727781	0	0	0	0	0	0	0	0	0	0	0	0	0	0	0	0	0	0	0	0	0	0	0	0.646885	0	0	0	0	0.0200617	0	0	0.0606484	0.0539071
CBX1P1	ENSG00000230823	0.164165	0.0913896	0.708704	0.597201	0.725143	0.128953	0.597201	0.725143	0.479619	0.876842		0	0	0	0	0	0.0629827	0	0.214429	0	0.0923003	0	0.102318	0	0	0.0635395	0	0	0	0	0	0	0.157623	0	0	0.164545	0.123901	0	0	0	0	0	0.177368	0	0	0	0	0	0	0	0.0703253	0.194984	0	0	0	0.174394	0	0	0	0	0	0	0.108593	0.0768499	0.109515	0.153509	0	0	0	0	0	0.0393358	0.0184302	0.036642	0.0388178	0.0373723
PPIAP28	ENSG00000226633	0.0449312	0.0913865	0.740045	0.359317	0.511303	0.123488	0.359317	0.511303	0.338182	0.930545		0	0.0949237	0	0	0	0	0	0	0	0	0	0	0	0	0	0	0	0	0	0	0	0	0	0	0	0	0	0.152709	0	0	0	0	0	0	0	0	0.170891	0	0.0848095	0	0	0	0	0	0	0	0	0	0	0	0.135295	0	0	0	0	0	0	0	0.12407	0	0.00791031	0	0.0213083	0.0127258	0.0216138
AP000867.3	ENSG00000255415	0.0448047	0.091385	0.740044	0.359317	0.511303	0.123486	0.359317	0.511303	0.338182	0.929464		0	0	0	0	0	0	0	0	0	0	0	0	0	0	0	0	0	0	0	0	0	0	0	0	0	0	0	0	0	0	0	0	0	0	0	0.227154	0	0.217502	0	0	0	0	0	0	0	0	0	0	0	0	0	0	0	0	0.125934	0	0	0	0.184459	0	0	0	0.0181252	0.0189295	0.025866
TTC39C	ENSG00000168234	431.323	0.0913643	0.0690512	0.347358	0.511303	1.32314	0.347358	0.511303	0.338182	0.183725	0.334391	12.762	13.5508	13.085	12.4647	12.1264	12.3889	9.72545	11.8548	12.413	13.1627	13.9649	10.8868	11.352	9.99268	12.0359	11.6121	13.4467	10.8979	12.3196	13.2536	11.4472	9.7833	11.9909	10.2116	15.9855	10.7606	11.7902	14.1005	11.5796	12.9102	10.5658	10.1628	12.3598	10.6828	13.8428	13.7848	13.8836	13.3878	14.2492	11.9663	12.0079	12.8213	11.8047	10.4142	12.2	13.7316	10.6435	12.0612	11.4747	11.4523	8.6595	12.6455	12.2062	11.6371	11.2968	10.2121	11.7064	12.1946	12.6196	14.4001	12.3655	11.5286	12.4309	12.3771	11.7087
MRPL45P2	ENSG00000228782	190.194	0.0913393	0.0654559	0.127688	0.27674	1.39543	0.127688	0.27674	0.183039	0.161669	0.302926	18.578	16.0191	14.5057	16.6022	18.0011	13.6081	15.8594	16.3398	18.042	16.9702	18.5363	14.8805	19.2223	18.4645	17.7469	15.8907	18.0146	18.1052	18.9273	16.0539	14.4236	15.8568	22.4347	16.3036	20.4388	19.2061	19.2911	20.9862	16.0309	17.8381	16.934	18.8206	20.8776	15.9903	21.5911	17.6578	19.6798	20.8034	17.4669	18.3706	19.5069	19.8199	16.257	16.0783	16.6644	18.4904	15.194	16.4417	23.0241	16.1884	16.062	20.703	18.3356	15.9884	19.4537	17.002	21.6662	20.5298	19.125	19.0908	16.4952	17.6203	17.8978	18.8052	18.9307
MYSM1	ENSG00000162601	2921.63	0.0912815	0.0639698	0.241524	0.427333	1.42695	0.241524	0.427333	0.282643	0.152536	0.289361	21.1084	26.8418	26.3289	24.89	23.2958	22.7482	20.5364	21.482	22.6335	22.0061	24.733	21.7891	27.2856	27.4182	27.3599	27.3273	24.6347	23.9502	29.8932	26.715	28.4727	32.0906	32.7822	24.9723	37.7975	33	29.5491	29.7093	23.1363	25.5305	24.519	27.4646	29.4065	35.3184	28.5471	33.8067	28.7356	25.206	26.8104	24.5299	29.654	30.0137	24.1196	22.8654	26.8248	27.546	27.092	27.9044	33.3948	29.1957	24.3991	28.7097	25.7403	31.2415	29.4723	23.685	29.5989	27.8181	27.3509	27.8697	23.1994	27.7418	26.7751	29.8154	28.2063
OR7E31P	ENSG00000185074	0.04461	0.0912758	0.740025	0.359317	0.511303	0.123342	0.359317	0.511303	0.338182	0.929561		0	0	0	0	0	0.0414512	0	0	0	0	0	0	0	0	0	0	0	0	0	0	0.000381986	0	0	0	0	0	0	0	0	0	0	0	0	0	0	0.0695823	0	0	0	0	0	0	0	0	0	0	0	0	0	0	0	0	0.0453526	0	0	0	0	0	0	0	0.00345427	3.18321e-05	0	0.00579852	0.00377939
UBE2V1P2	ENSG00000214192	0.0446028	0.0912687	0.740023	0.359317	0.511303	0.123332	0.359317	0.511303	0.338182	0.929614		0	0	0	0	0	0.0652521	0	0	0.135873	0	0	0	0	0	0	0	0	0	0	0	0	0	0	0	0	0	0	0	0	0	0	0	0	0	0	0.19304	0	0	0	0	0.207618	0	0	0	0	0.126405	0	0	0	0	0	0.111835	0	0	0	0	0	0	0	0	0.0167604	0	0.0278353	0.0160867	0.00931959
AC091042.1	ENSG00000265936	0.422054	0.0912496	0.637792	0.920687	0.977632	0.143071	0.920687	0.977632	0.646618	0.785842	0.878204	0	0.681053	0	0	0	0	0.822949	0	0.772606	0	0	0	1.16764	0	0.394839	0	0	1.3491	0.496536	0	1.33439	0	0	0	0.995111	1.4956	0	0	0	0	0	2.17059	0	0.963855	0	0	0	0	0	0	1.16611	0	0	0	0	1.41206	0	0	0	0	0.98885	0	0	0	0.648917	1.92097	0	0.944727	0	1.78875	0.189717	0.395209	0.214847	0.468763	0.524351
AC104042.1	ENSG00000254498	0.044545	0.0912353	0.740017	0.359317	0.511303	0.123288	0.359317	0.511303	0.338182	0.929657		0	0	0	0	0	0	0	0	0	0	0	0	0	0	0	0	0	0	0	0	0	0	0	0	0	0	0	0	0	0	0	0	0	0	0	0.0677172	0	0	0	0	0	0	0	0	0	0	0	0	0	0.0797615	0	0	0	0	0	0	0	0	0	0	0	0	0	0.0056431	0.0066468
CAVIN4	ENSG00000170681	182.96	0.091235	0.0618763	0.127688	0.27674	1.47447	0.127688	0.27674	0.183039	0.138663	0.269251	3.42866	2.99534	4.04505	2.52531	2.64401	2.82781	2.43701	2.93559	2.65803	2.79146	2.91648	2.60043	2.70054	2.9248	2.7316	3.04584	2.31133	2.82155	2.6427	2.99902	1.90481	2.85926	3.0439	2.56958	3.34295	3.05631	3.02076	2.93031	2.64239	2.91022	2.9362	2.39671	2.68056	2.83399	2.95074	3.29794	3.78001	2.71591	2.9237	2.93435	2.35882	2.79974	2.45389	2.5598	3.07173	2.6778	2.88181	2.69264	2.99366	3.00643	2.94103	2.75924	2.46768	2.52193	2.67388	2.55212	2.71695	2.57851	2.96786	3.09233	2.90043	2.71291	2.82085	2.91659	2.77263
GSC	ENSG00000133937	113.028	0.0912166	0.086373	0.589876	0.717949	1.05608	0.589876	0.717949	0.474861	0.286855	0.463125	4.39283	4.18841	3.96929	5.53903	4.51784	4.627	4.77415	3.45734	4.41331	4.39506	3.04415	4.75295	5.12644	4.21561	3.99488	4.63938	3.96506	4.78368	4.0714	4.53742	5.01313	4.37837	4.22405	4.78109	5.03748	5.09543	4.03164	5.70273	4.25497	5.33266	6.84269	3.7191	4.72843	4.28847	4.03524	4.47059	3.66194	6.17799	4.24874	4.94775	5.03794	4.02585	5.42882	5.23287	4.84498	5.63832	4.65024	3.59285	4.2692	5.22615	4.28826	4.10355	4.65873	3.88914	3.90841	4.74572	4.36273	3.89311	4.12845	3.91724	4.33928	4.47754	4.79069	4.79495	4.28256
DYNLT3P1	ENSG00000232241	0.0446127	0.0912033	0.740012	0.359317	0.511303	0.123246	0.359317	0.511303	0.338182	0.930781		0	0	0	0	0	0	0	0	0	0	0	0	0	0	0	0	0	0	0	0	0	0	0	0	0	0	0	0.261263	0	0	0	0	0	0	0	0	0	0	0	0	0	0	0	0	0	0	0	0.22084	0	0	0	0	0	0	0.0729638	0	0	0.110678	0	0.142318	0	0	0.0184033	0.0217719	0.0271633
KRT18P25	ENSG00000249064	0.0444458	0.0911779	0.740007	0.359317	0.511303	0.123212	0.359317	0.511303	0.338182	0.929731		0	0.0136963	0	0.0552481	0.0152264	0	0	0	0	0	0	0	0	0	0	0	0	0	0	0	0	0	0	0	0	0	0	0	0	0	0	0	0	0	0	0.0437227	0	0	0	0	0	0	0	0	0	0	0	0	0	0	0	0	0.0186295	0.0257853	0.0120615	0	0	0.0189417	0	0	0.00701423	0	0	0.00364356	0.00628483
RPS6P16	ENSG00000243250	0.0444366	0.0911726	0.740006	0.359317	0.511303	0.123205	0.359317	0.511303	0.338182	0.929738		0	0	0	0	0	0	0	0	0	0	0	0	0	0	0	0	0	0	0	0	0	0	0	0	0	0	0	0	0	0	0	0	0	0	0	0.0991535	0	0	0	0	0	0	0	0	0	0	0	0	0	0	0.0887085	0	0	0	0.0273907	0	0	0	0	0	0	0	0	0.00826279	0.00967494
USP8P1	ENSG00000225029	0.044417	0.0911666	0.740005	0.359317	0.511303	0.123197	0.359317	0.511303	0.338182	0.92966		0	0.00106657	0	0	0	0	0	0	0	0	0	0	0	0	0	0	0	0	0.00115958	0	0	0	0	0.00107598	0	0.00191153	0	0	0	0	0	0	0	0	0	0.0120759	0.00435912	0	0	0	0	0.000123513	0.016937	0	0	0	0	0	0	0.00476996	0.00207951	0	0	0.0018063	0	0	0	0	0	0	8.88804e-05	0.000186297	0.00178497	0.00116562	0.000721313
AL356379.1	ENSG00000236505	1.46595	0.0911656	0.492583	0.661109	0.781867	0.185077	0.661109	0.781867	0.517137	0.804135	0.889808	2.13254	2.81758	2.42388	0	1.76916	2.3369	0	0	3.27804	0	0	0.662866	0	0	3.39719	5.11128	0	2.79869	2.16144	6.50569	5.89174	6.15603	0	4.75451	2.15794	0	0	2.29463	2.84055	3.15749	6.07151	0	4.63458	6.27333	6.87646	7.26349	14.5307	4.54992	0	2.03444	0	6.47833	1.33938	2.01772	2.29114	0	4.89904	2.08103	2.03127	0	2.05042	0	1.97798	1.45185	4.33018	4.15253	2.81573	3.00667	7.09424	2.62935	1.28508	3.06471	3.35181	3.46417	2.62835
AC005000.2	ENSG00000270431	0.19995	0.0911581	0.726173	0.513856	0.656074	0.125532	0.513856	0.656074	0.433936	0.841856		0	0	0	0	0	0	0	0.380226	0	0.160091	0.329484	0.0882801	0	0	0	0	0	0.394363	0	0	0	0	0	0	0	0	0	0	0	0.417758	0	0.620126	0	0	0	0	0	0	0.183234	0.485647	0	0	0	0	0	0.204576	0	0	0	0	0	0.193441	0	0	0	0	0	0.135583	0	0.349519	0.0798401	0.0328636	0.0727881	0.0864903	0.0565453
USP8P1	ENSG00000226050	0.044396	0.091151	0.740002	0.359317	0.511303	0.123177	0.359317	0.511303	0.338182	0.929741		0	0	0	0	0	0	0	0	0	0	0	0	0	0	0	0	0	0	0	0	0	0	0	0.00107598	0	0.00191153	0	0	0	0	0	0	0	0	0	0.0120759	0.00435912	0	0	0	0	0.000123513	0	0	0	0	0	0	0	0.00476996	0.00207951	0	0	0.0018063	0	0	0	0	0	0	0	8.96654e-05	0.000373553	0.00116562	0.000721313
KRTAP15-1	ENSG00000186970	0.0443968	0.0911495	0.740002	0.359317	0.511303	0.123175	0.359317	0.511303	0.338182	0.929767		0	0	0	0	0	0	0	0	0	0	0	0	0	0	0	0	0	0	0	0	0	0	0	0	0	0	0	0	0	0	0	0	0	0	0	0.0960248	0	0	0	0	0	0	0	0	0	0	0	0	0	0	0	0	0	0	0	0	0	0	0	0	0	0	0	0.00800207	0
AC106827.2	ENSG00000203647	0.0443968	0.0911495	0.740002	0.359317	0.511303	0.123175	0.359317	0.511303	0.338182	0.929767		0	0	0	0	0	0	0	0	0	0	0	0	0	0	0	0	0	0	0	0	0	0	0	0	0	0	0	0	0	0	0	0	0	0	0	0.181952	0	0	0	0	0	0	0	0	0	0	0	0	0	0	0	0	0	0	0	0	0	0	0	0	0	0	0	0.0151627	0
RNA5SP431	ENSG00000222244	0.0443968	0.0911495	0.740002	0.359317	0.511303	0.123175	0.359317	0.511303	0.338182	0.929767		0	0	0	0	0	0	0	0	0	0	0	0	0	0	0	0	0	0	0	0	0	0	0	0	0	0	0	0	0	0	0	0	0	0	0	2.71973	0	0	0	0	0	0	0	0	0	0	0	0	0	0	0	0	0	0	0	0	0	0	0	0	0	0	0	0.226644	0
AL513321.1	ENSG00000233724	0.0443968	0.0911495	0.740002	0.359317	0.511303	0.123175	0.359317	0.511303	0.338182	0.929767		0	0	0	0	0	0	0	0	0	0	0	0	0	0	0	0	0	0	0	0	0	0	0	0	0	0	0	0	0	0	0	0	0	0	0	0.0815505	0	0	0	0	0	0	0	0	0	0	0	0	0	0	0	0	0	0	0	0	0	0	0	0	0	0	0	0.00679587	0
GJA6P	ENSG00000236187	0.0443968	0.0911495	0.740002	0.359317	0.511303	0.123175	0.359317	0.511303	0.338182	0.929767		0	0	0	0	0	0	0	0	0	0	0	0	0	0	0	0	0	0	0	0	0	0	0	0	0	0	0	0	0	0	0	0	0	0	0	0.0554546	0	0	0	0	0	0	0	0	0	0	0	0	0	0	0	0	0	0	0	0	0	0	0	0	0	0	0	0.00462122	0
RNA5SP282	ENSG00000252164	0.0443968	0.0911495	0.740002	0.359317	0.511303	0.123175	0.359317	0.511303	0.338182	0.929767		0	0	0	0	0	0	0	0	0	0	0	0	0	0	0	0	0	0	0	0	0	0	0	0	0	0	0	0	0	0	0	0	0	0	0	3.37052	0	0	0	0	0	0	0	0	0	0	0	0	0	0	0	0	0	0	0	0	0	0	0	0	0	0	0	0.280877	0
AC027667.1	ENSG00000257005	0.0443968	0.0911495	0.740002	0.359317	0.511303	0.123175	0.359317	0.511303	0.338182	0.929767		0	0	0	0	0	0	0	0	0	0	0	0	0	0	0	0	0	0	0	0	0	0	0	0	0	0	0	0	0	0	0	0	0	0	0	0.335743	0	0	0	0	0	0	0	0	0	0	0	0	0	0	0	0	0	0	0	0	0	0	0	0	0	0	0	0.0279786	0
SCGB2B3P	ENSG00000269811	0.0443964	0.0911493	0.740002	0.359317	0.511303	0.123174	0.359317	0.511303	0.338182	0.929768		0	0	0	0	0	0	0	0	0.0688706	0	0	0	0	0	0	0	0	0	0	0	0	0	0	0	0	0	0	0	0	0	0	0	0	0	0	0.198072	0	0.190201	0	0	0	0	0.107075	0	0	0	0	0	0	0	0	0.116708	0.0819585	0	0.0548609	0	0.228444	0	0	0	0.00573921	0	0.024773	0.016506	0.0401643
AL451081.2	ENSG00000232883	0.103585	0.0911396	0.733631	0.513856	0.656074	0.124231	0.513856	0.656074	0.433936	0.859795		0	0	0.126741	0	0	0	0	0.143815	0	0.0637703	0.0617065	0	0	0	0.0215947	0	0	0	0	0	0	0	0	0	0	0.0856332	0	0	0	0	0	0	0.0389705	0	0	0	0	0	0	0	0.068407	0	0	0	0	0	0	0	0	0	0.113499	0	0	0	0	0.056395	0	0	0	0.0333135	0.0330027	0.00179956	0.00570058	0.0103836	0.016934
CEP170B	ENSG00000099814	2280.72	0.091134	0.0326274	0.0100445	0.0374883	2.79317	0.0100445	0.0374883	0.0247952	0.00518675	0.0173112	18.5479	17.21	15.7603	18.7077	18.3343	17.8118	18.2407	14.8865	15.8952	16.8799	16.9885	16.7335	16.9361	17.2351	16.6242	16.2201	17.054	18.4017	15.8715	17.3642	15.9795	16.392	15.0135	14.9572	18.5055	19.2616	18.5514	18.6951	15.9717	17.7511	17.5787	18.4792	17.2089	16.1256	16.4873	17.672	16.0259	17.7693	15.0295	17.0521	16.9096	15.8914	17.861	16.0842	17.1333	16.1956	17.3788	15.3948	15.7985	15.6732	15.6859	17.4445	17.4407	16.6922	16.2046	16.3947	15.4531	17.0026	15.102	15.3654	17.1664	16.5041	16.5605	17.6907	16.1881
Z70280.1	ENSG00000231643	0.0443589	0.0911275	0.739998	0.359317	0.511303	0.123146	0.359317	0.511303	0.338182	0.929796		0	0	0	0	0.127213	0	0	0	0	0	0.361772	0	0	0	0	0	0	0	0	0	0	0	0	0	0	0	0	0	0	0	0	0	0	0	0	0.35561	0	0	0	0	0	0	0	0.882478	0	0	0	0.299401	0	0	0	0	0	0	0.198379	0	0	0.148891	0	0	0.0407487	0	0.0984899	0.0296342	0.0289391
DEFB1	ENSG00000164825	0.0443604	0.0911216	0.739996	0.359317	0.511303	0.123138	0.359317	0.511303	0.338182	0.929889		0	0	0.118352	0	0	0	0	0	0	0	0	0	0	0	0	0	0	0	0	0	0	0	0	0	0	0	0	0	0.134735	0	0	0	0.0718953	0	0	0.229253	0	0	0	0	0.240267	0.148961	0.061764	0.192645	0.109107	0	0	0	0	0	0	0	0	0	0	0	0	0	0	0	0.0098627	0	0.0627286	0.0363237	0
NECAP2	ENSG00000157191	2080.02	0.0910551	0.0205972	0.000102805	0.000828025	4.42075	0.000102805	0.000828025	0.000547666	9.82002e-06	5.85697e-05	57.8698	55.0969	56.7022	55.0368	56.4436	56.2315	59.6162	56.0806	55.5414	56.6976	56.3975	54.9491	59.5142	61.7289	62.5047	61.6258	59.5864	57.7477	59.9169	57.0854	61.6183	61.0452	61.46	60.2241	66.5084	65.8747	66.2391	65.878	62.4396	62.9738	65.1306	59.8783	65.7729	66.1036	63.0284	67.4843	59.0531	57.0251	59.1052	61.3272	57.9843	63.6756	59.8647	58.0035	59.6499	61.947	59.9897	62.0918	59.0665	62.5254	64.9072	62.4973	58.508	61.5532	63.3066	61.516	61.691	59.0715	59.2143	59.7609	56.3886	60.3381	59.9764	64.776	61.1348
AC244489.1	ENSG00000273807	329.704	0.0910336	0.0861396	0.318585	0.511303	1.05681	0.318585	0.511303	0.338182	0.288207	0.464326	26.3017	30.5098	29.5538	24.8382	28.5292	27.8486	24.128	26.6867	26.7617	28.1253	25.8566	24.0475	31.9117	30.8057	23.0656	33.7032	27.6537	30.7052	31.8528	25.9968	21.9952	19.7318	30.2844	22.9825	32.021	34.32	29.289	27.8466	32.9011	31.6234	33.5587	26.1941	32.2927	22.8644	27.5092	24.5779	29.725	22.8718	31.8699	31.2539	32.4575	26.5964	32.4949	29.7251	34.6345	30.4665	24.5257	27.4213	31.2502	32.1778	25.8653	26.8248	33.4452	28.5675	29.8597	29.0732	29.1983	35.9123	33.0695	30.2625	26.9322	27.5574	29.5035	29.5832	30.4589
AC073594.1	ENSG00000213470	0.0441804	0.0910237	0.73998	0.359317	0.511303	0.123008	0.359317	0.511303	0.338182	0.92993		0	0	0.249155	0	0	0	0	0	0	0	0	0	0	0	0	0	0	0	0	0	0	0	0	0	0	0	0	0	0	0	0	0	0	0	0	0.312903	0	0	0.271907	0	0	0	0	0.439808	0	0	0.242915	0	0	0	0	0.224668	0	0.18589	0	0	0	0.407721	0	0.130724	0.020763	0	0.0795525	0.0260753	0.0790836
AL355433.1	ENSG00000232867	0.0441728	0.0910193	0.739979	0.359317	0.511303	0.123003	0.359317	0.511303	0.338182	0.929935		0	0	0	0	0	0	0	0	0	0	0	0	0	0	0	0	0	0	0	0	0	0	0	0	0	0	0	0	0	0	0	0	0	0	0	0.344332	0	0	0	0	0	0	0	0	0	0	0	0	0	0	0	0	0	0	0.0959339	0	0	0	0	0	0	0	0	0.0286943	0.00799449
RPL31P59	ENSG00000240364	0.0442938	0.0910186	0.739979	0.359317	0.511303	0.123002	0.359317	0.511303	0.338182	0.931019		0.257198	0	0	0	0	0.193258	0	0.333975	0	0.282489	0	0	0	0	0	0	0	0	0	0	0	0	0	0	0	0	0	0.282239	0	0	0	0	0	0	0	0	0	0	0	0	0	0.370583	0	0	0	0	0	0.239228	0	0	0	0	0.116331	0	0	0	0	0	0.229379	0.15431	0.0889101	0	0.0508176	0.0235199	0.0416684
UQCRBP2	ENSG00000227941	0.0440317	0.0909976	0.739975	0.359317	0.511303	0.122974	0.359317	0.511303	0.338182	0.929038		0	0	0	0	0	0	0	0	0	0	0	0	0	0	0	0	0	0	0	0	0	0	0	0	0	0	0	0	0	0	0	0.336662	0	0	0	0	0	0	0	0	0	0	0	0	0	0	0	0	0	0	0	0	0	0	0	0	0	0.587905	0	0	0	0	0	0.0280552	0.0489921
ALAD	ENSG00000148218	978.854	0.0909889	0.0409245	0.0284207	0.0876692	2.22334	0.0284207	0.0876692	0.0579855	0.0261892	0.0695327	21.6321	20.5418	20.2222	24.7105	20.8396	20.1995	19.6913	18.8518	20.2087	19.855	19.545	21.4824	20.8225	20.3919	20.6028	19.4851	19.1677	18.8819	21.1236	20.3396	19.1146	18.5218	18.5275	22.3749	24.2263	24.2137	20.5723	23.9273	20.1137	19.1479	20.9488	20.9595	20.4079	20.9088	18.8666	22.7971	19.0014	19.3565	20.7515	20.6552	19.839	23.3944	19.1238	21.0876	20.8839	18.8824	20.2603	23.002	20.7408	21.5136	18.9281	20.3671	17.7849	22.2668	19.2537	19.2316	22.7282	19.7761	18.6897	20.5358	20.6483	19.9462	20.5198	21.4242	20.1514
AC013439.1	ENSG00000233996	0.0440984	0.0909759	0.739971	0.359317	0.511303	0.122945	0.359317	0.511303	0.338182	0.929991		0	0	0	0	0	0	0	0	0	0	0.0438866	0	0	0	0	0	0	0	0	0	0	0	0	0	0	0	0	0	0	0	0	0	0	0	0	0.0452926	0	0	0	0	0	0	0	0	0	0	0	0	0	0	0	0	0	0	0	0	0	0	0	0	0.00365722	0	0	0.00377439	0
AC073264.1	ENSG00000229977	0.0439398	0.0909747	0.73997	0.359317	0.511303	0.122944	0.359317	0.511303	0.338182	0.928592		0	0	0	0.1204	0.0342071	0	0.0717004	0	0	0	0	0	0	0	0	0	0.120485	0	0	0	0	0	0	0	0.085828	0	0	0	0	0	0	0	0	0	0	0.096335	0	0	0	0	0	0	0	0	0	0	0	0	0	0	0	0	0	0	0	0	0	0	0	0	0.0188589	0.0100404	0	0.0151803	0
AC073264.4	ENSG00000285052	0.0439398	0.0909747	0.73997	0.359317	0.511303	0.122944	0.359317	0.511303	0.338182	0.928592		0	0	0	0.1204	0.0342071	0	0.0717004	0	0	0	0	0	0	0	0	0	0.120485	0	0	0	0	0	0	0	0.085828	0	0	0	0	0	0	0	0	0	0	0.096335	0	0	0	0	0	0	0	0	0	0	0	0	0	0	0	0	0	0	0	0	0	0	0	0	0.0188589	0.0100404	0	0.0151803	0
RPS17P2	ENSG00000197575	0.544063	0.0909607	0.611312	0.777039	0.873726	0.148796	0.777039	0.873726	0.577893	0.805497	0.89082	0	0	0.204862	0	0.211912	0	0.295949	0.462073	0.216955	0	0.201254	0.164886	0	0.305662	0.068477	0	0.248748	0	0	0.261148	0.23865	0	0	0	0.354937	0.133336	0	0.199289	0	0.255593	0.253478	0	0.12443	0	0	0	0	0	0	0.0755085	0.209428	0	0.215035	0.336332	0	0	0.452021	0.333955	0.31106	0	0	0.117205	0	0.235984	0.275479	0.173191	0.229456	0	0	0.215163	0.146491	0.0935572	0.13519	0.110089	0.129795
HLA-DRB1	ENSG00000229074	0.044055	0.0909506	0.739966	0.359317	0.511303	0.122912	0.359317	0.511303	0.338182	0.930024		0	0	0	0	0	0	0	0	0	0	0	0	0	0	0	0	0	0	0	0	0	0	0	0	0	0	0	0	0	0	0	0	0	0	0	0.0812423	0	0	0	0	0	0	0	0	0	0	0	0	0	0	0	0.0943634	0	0	0	0	0	0	0	0	0	0	0	0.00677019	0.00786361
AL513533.1	ENSG00000233292	0.0441735	0.0909487	0.739966	0.359317	0.511303	0.122909	0.359317	0.511303	0.338182	0.931109		0	0	0	0	0	0	0	0	0	0	0	0	0	0	0	0	0	0	0	0	0	0	0	0	0	0	0	0.193886	0	0	0	0	0	0	0	0	0	0	0	0	0	0	0	0	0	0	0	0	0	0	0	0.113862	0	0	0	0	0.222938	0	0	0	0	0	0	0.0161572	0.0280666
ZC3H12C	ENSG00000149289	332.37	0.0909254	0.0599899	0.113502	0.252622	1.51568	0.113502	0.252622	0.167087	0.128461	0.253772	3.49019	3.22574	3.78883	2.98581	3.1828	3.09742	3.39304	2.39941	2.95855	3.2594	3.2625	3.07558	3.29398	3.17636	3.19172	3.00376	2.73354	2.63054	2.9522	3.47236	2.59967	2.91017	2.90635	2.84417	4.33344	3.3502	3.27888	3.23267	2.84315	2.90941	3.19354	3.45898	2.69195	3.35275	2.72035	3.07015	3.34212	3.01456	3.3584	3.24948	2.87603	3.27088	2.99001	2.77568	3.17211	3.20936	3.00079	3.32617	3.58325	2.72969	2.78175	3.03553	2.76653	3.15105	2.96515	2.66893	3.07754	3.25592	3.27446	3.07572	3.17661	2.97623	3.13213	3.20296	3.03046
AC007849.2	ENSG00000244381	0.0438876	0.0909133	0.73996	0.359317	0.511303	0.122862	0.359317	0.511303	0.338182	0.929147		0	0	0	0	0	0	0.119753	0	0	0	0	0	0	0	0	0	0	0	0	0	0	0	0	0	0	0	0	0	0	0	0	0.154565	0	0	0	0	0	0	0	0	0	0	0	0.136757	0	0	0	0	0	0	0	0	0	0	0	0	0	0	0	0	0.00997943	0	0.0113964	0.0128804	0
WDR1	ENSG00000071127	4543.32	0.0908883	0.0359886	0.0144925	0.0509683	2.52548	0.0144925	0.0509683	0.0337111	0.0114648	0.0343316	89.8563	87.4377	87.6531	93.242	94.8607	92.3786	93.4503	83.7301	89.3503	87.1718	95.9937	87.9989	83.8583	74.7121	82.3493	76.7151	85.874	87.5777	75.4748	96.0551	78.9176	86.9936	80.9111	80.0149	90.1847	85.7752	83.2028	84.8674	87.7852	93.1693	92.0699	88.6988	91.0136	88.8007	89.5439	84.766	79.6373	79.9468	75.9251	81.9436	79.1926	89.5448	85.1432	80.2096	84.0594	81.575	84.2848	78.5134	83.7753	77.6007	88.6532	87.131	81.1546	88.8023	85.6879	78.35	85.7181	79.4955	83.2655	83.2033	90.2603	82.4545	81.6646	88.3231	83.5698
RPL23AP22	ENSG00000237213	0.043843	0.0908871	0.739955	0.359317	0.511303	0.122828	0.359317	0.511303	0.338182	0.929181		0	0	0	0	0	0	0	0	0	0	0	0	0	0	0	0	0	0	0	0	0	0	0	0	0	0	0	0	0	0	0	0.161077	0	0	0	0	0	0	0	0	0	0	0	0	0	0	0	0	0	0	0	0	0.06997	0	0	0	0	0	0	0	0	0	0	0.0134231	0.00583083
RPL32P34	ENSG00000239524	0.0439301	0.0908775	0.739953	0.359317	0.511303	0.122815	0.359317	0.511303	0.338182	0.930118		0	0	0	0	0	0	0	0	0.0714564	0	0	0	0	0	0	0	0	0	0	0	0	0	0	0	0	0	0	0	0	0	0	0	0	0	0	0.205508	0	0	0	0	0	0	0.111027	0	0	0	0	0	0	0	0	0.121228	0	0	0.0569475	0	0	0	0	0.111292	0.0059547	0	0.00925225	0.0171257	0.0241223
BAP1	ENSG00000163930	5614.9	0.0908682	0.0229778	0.000495534	0.00303253	3.95461	0.000495534	0.00303253	0.00200575	7.60996e-05	0.000386481	95.0062	93.995	90.3395	98.437	96.5214	94.5988	95.1394	89.8413	92.4016	95.4219	91.9443	92.1865	88.8411	87.2663	91.5045	92.0407	92.2774	98.8957	90.5059	94.0281	88.6002	91.0453	88.9711	86.9351	97.6879	98.6841	97.6389	95.5906	93.4018	99.4068	102.324	95.3913	99.9056	97.782	96.5205	94.6202	85.5106	89.9227	90.7118	90.6493	95.9564	91.5348	92.7998	91.493	90.4978	91.136	92.3366	86.5099	92.1959	84.3196	92.399	88.9648	96.2128	92.5097	91.7918	89.6057	92.0131	95.2378	87.1601	87.5534	93.8194	90.9093	90.7549	97.4129	90.8303
ABCC4	ENSG00000125257	1020.98	0.0908634	0.0475158	0.044902	0.124912	1.91228	0.044902	0.124912	0.0826184	0.0552656	0.129232	10.706	10.9492	11.2531	9.14719	10.1137	10.879	10.4055	9.53642	9.95297	10.2995	10.5894	9.95874	9.94238	8.93353	8.99761	8.20536	9.72525	8.75796	9.09625	11.136	8.54832	9.08607	8.24396	7.98661	10.2709	8.19361	9.94614	9.82273	9.06255	9.7712	10.5026	9.11136	9.02271	10.0653	9.98924	10.8189	10.8525	9.10248	9.9227	10.3022	10.0369	11.2948	9.06991	8.98941	10.739	9.50503	10.2107	10.4624	8.92731	10.2351	8.11988	8.75636	9.14857	8.36393	8.52428	8.55951	10.6122	8.6106	9.74724	9.65999	10.3159	9.05494	10.0407	9.71477	9.10541
SSR4P1	ENSG00000235374	76.3623	0.0908613	0.149909	0.977402	1	0.60611	0.977402	1	0.661413	0.53539	0.700519	2.51927	2.24806	2.48174	2.68966	2.52652	2.61942	2.36829	2.27173	2.35611	2.38523	2.13395	2.26971	2.85319	3.15672	2.0164	1.95666	2.00731	3.39199	2.15181	2.02907	2.14141	1.96232	1.67321	2.53683	4.18749	3.54319	1.9225	2.51978	3.92475	1.88211	1.99322	2.24923	1.61667	2.13143	2.24698	1.95717	2.29232	2.83239	1.77376	1.8751	2.62374	2.5391	2.15245	1.85504	1.85239	2.01217	2.37494	2.26694	2.75279	1.91221	2.27228	2.15877	2.39988	2.67017	2.46915	3.06862	2.34427	2.67318	2.14566	2.22966	2.40581	2.32308	2.2042	2.51454	2.42472
HSPE1P7	ENSG00000270945	0.0437812	0.0908508	0.739949	0.359317	0.511303	0.12278	0.359317	0.511303	0.338182	0.929228		0	0	0	1.12077	0	0	0	0	0	0	0	0	0	0	0	0	0	0	0	0	0	0	0	0	0	0	0	0	0	0	0	0.290606	0	0	0	0	0	0	0	0	0	0	0	0	0	0	0	0	0	0	0	0	0	0	0	0	0	0	0	0	0.0933978	0	0	0.0242172	0
RPS7P7	ENSG00000240167	0.0438799	0.0908481	0.739948	0.359317	0.511303	0.122776	0.359317	0.511303	0.338182	0.930156		0	0	0	0	0	0	0	0	0	0	0	0	0	0	0	0	0	0	0	0	0	0	0	0	0	0	0	0	0	0	0	0	0	0	0	0.119597	0	0	0	0	0	0	0	0	0	0	0	0	0	0	0	0	0	0	0	0	0.136034	0	0	0	0	0	0	0.00996641	0.0113361
CCSER2	ENSG00000107771	1069.59	0.0908479	0.0436107	0.127688	0.27674	2.08315	0.127688	0.27674	0.183039	0.0368622	0.09282	17.3688	15.7707	15.8256	14.962	17.6883	15.9929	14.6573	15.8715	15.7608	15.2824	15.6657	15.9066	16.9264	17.925	17.0805	17.1695	17.0347	15.3777	16.7907	14.9053	15.5346	16.9886	17.3555	15.3527	16.7994	17.9951	17.2206	17.4355	20.6516	19.6399	15.1848	16.796	18.5286	18.254	16.3411	18.2605	16.4372	19.1015	18.6919	17.221	13.7833	18.0208	15.297	17.1009	17.0492	17.6306	14.7075	16.7137	16.1021	16.0073	14.8545	17.6122	16.2604	17.9101	15.8565	14.0884	16.9308	17.0016	15.4563	19.7491	15.8961	16.5368	16.8129	17.7589	16.4858
RCOR3	ENSG00000117625	1199.86	0.0908286	0.0552738	0.0284207	0.0876692	1.64325	0.0284207	0.0876692	0.0579855	0.0991405	0.207138	45.4713	42.0995	45.6291	45.661	41.3533	42.0625	35.1467	36.414	45.6386	43.718	41.5315	35.5283	47.304	45.4102	43.3674	43.4021	42.2221	34.277	38.3042	38.2552	44.4754	45.8161	43.1286	44.8134	51.3195	47.012	39.7333	50.1036	44.3014	34.5712	44.6653	43.6834	49.0622	48.4015	44.947	49.829	46.3715	44.189	47.373	42.9939	39.8708	41.3437	41.8166	43.107	38.2543	42.7378	39.2691	45.9151	46.105	43.9958	42.7894	44.5399	37.575	43.2111	40.6937	38.2339	45.3537	43.3267	43.2074	46.147	41.6878	42.5646	42.7701	45.6358	42.9316
AC114495.1	ENSG00000225142	0.0437291	0.0908202	0.739943	0.359317	0.511303	0.122739	0.359317	0.511303	0.338182	0.929267		0	0	0	0	0	0.0608292	0	0	0	0	0	0	0	0	0	0	0	0	0	0	0	0	0	0	0	0	0	0	0	0	0	0.171114	0	0	0	0	0	0	0	0.0680644	0	0	0	0	0	0	0	0	0	0	0	0	0	0	0	0	0	0	0	0	0.0050691	0	0.00567203	0.0142595	0
AC012676.2	ENSG00000275515	0.0438511	0.0908081	0.739941	0.359317	0.511303	0.122723	0.359317	0.511303	0.338182	0.930568		0	0	0	0	0.167279	0	0	0	0	0.226389	0	0	0	0	0	0	0	0	0	0	0	0	0	0	0	0	0	0	0.546722	0	0.58972	0.905043	0	0	0	0	0	0	0	0	0	0	0	0	0	0	0	0	0	0	0	0	0	0	0	0	0	0	0	0.2491	0.0328056	0	0	0.170124	0.0207584
AC012676.6	ENSG00000282374	0.0438511	0.0908081	0.739941	0.359317	0.511303	0.122723	0.359317	0.511303	0.338182	0.930568		0	0	0	0	0.167279	0	0	0	0	0.226389	0	0	0	0	0	0	0	0	0	0	0	0	0	0	0	0	0	0	0.546722	0	0.58972	0.905043	0	0	0	0	0	0	0	0	0	0	0	0	0	0	0	0	0	0	0	0	0	0	0	0	0	0	0	0.2491	0.0328056	0	0	0.170124	0.0207584
SCAF1	ENSG00000126461	4117.35	0.0907859	0.03719	0.0518646	0.140154	2.44114	0.0518646	0.140154	0.0926995	0.0147531	0.0426981	54.6529	57.2433	51.7324	60.9254	54.678	53.7024	56.9818	47.7831	54.7626	55.7548	55.5768	53.4575	58.1481	56.8533	59.9518	59.2915	53.9509	57.4539	56.0414	55.8273	57.6691	54.4858	53.4181	55.9931	61.2934	66.0757	57.8237	61.8563	57.8256	53.7586	68.4962	68.843	58.4365	60.7857	55.0877	57.708	50.8258	59.3061	53.685	55.6689	56.6335	51.7338	56.8493	56.0082	53.3001	53.1726	58.2215	52.7179	55.9083	58.9278	57.5546	60.8412	57.249	61.4246	56.9812	59.9475	58.9585	59.5518	53.9323	51.9108	54.7709	56.5904	54.8436	60.6659	57.7656
SETP6	ENSG00000241319	0.0437654	0.0907808	0.739936	0.359317	0.511303	0.122687	0.359317	0.511303	0.338182	0.930243		0	0	0	0	0	0	0	0	0	0	0	0	0	0	0	0	0	0	0	0	0	0	0	0	0	0	0	0	0	0	0	0	0	0	0	0.12051	0	0	0	0	0	0	0	0	0	0	0	0	0	0	0	0	0	0	0	0	0	0	0	0.0642976	0	0	0	0.0100425	0.00535813
CCDC71L	ENSG00000253276	391.557	0.0907742	0.0534575	0.159973	0.321965	1.69806	0.159973	0.321965	0.212952	0.088658	0.18923	7.8859	7.86067	7.204	8.68561	7.43105	7.06136	6.98176	7.87759	7.18063	7.84796	8.03102	7.6269	9.13176	8.86223	8.632	8.77459	8.19669	8.04338	8.38703	8.14587	8.9174	7.70862	8.70562	8.38068	9.33409	9.5406	8.17605	11.4475	9.92247	7.5677	9.70037	9.09151	8.67552	9.47893	7.78593	8.62687	8.08786	7.68747	8.01616	8.59953	8.54451	7.72923	8.89203	7.72338	8.27719	8.00822	8.71871	7.85277	8.58616	8.85006	8.3307	9.44119	8.81015	8.78709	8.21566	8.61592	8.64024	9.17736	8.66491	8.70672	7.63954	8.49049	8.17809	9.1123	8.73551
AL512324.1	ENSG00000275312	0.0436422	0.0907689	0.739934	0.359317	0.511303	0.122672	0.359317	0.511303	0.338182	0.929333		0	0	0	0	0	0	0	0	0	0	0	0	0	0	0	0	0	0	0	0	0	0	0	0	0	0	0	0	0	0	0	0.640899	0	0	0	0	0	0	0	0	0	0	0	0	0	0	0	0	0	1.52698	0	0	0	0.396282	0	0	0	0	0	0	0	0	0	0.0534083	0.160272
AL355864.1	ENSG00000217644	0.0436413	0.0907684	0.739934	0.359317	0.511303	0.122671	0.359317	0.511303	0.338182	0.929334		0	0	0	0	0	0	0	0	0.0467191	0	0	0	0	0	0	0	0	0	0	0	0	0	0	0	0	0	0	0	0	0	0	0.128635	0	0	0	0	0	0	0	0.0516877	0	0	0.219501	0	0	0	0	0	0	0	0	0	0	0	0	0	0	0	0	0	0.00389326	0	0.022599	0.0107196	0
AL122008.2	ENSG00000232166	0.0435957	0.0907415	0.739929	0.359317	0.511303	0.122635	0.359317	0.511303	0.338182	0.929369		0	0	0	0	0	0	0	0	0	0	0	0.033488	0	0	0	0	0	0	0	0	0	0	0	0	0	0	0	0	0	0	0	0.114675	0	0	0	0	0	0	0	0	0	0	0.0653591	0	0	0.0780478	0	0	0	0	0	0	0	0	0.0662767	0	0	0	0	0	0.00279067	0	0.0119506	0.00955628	0.00552306
TMPRSS11CP	ENSG00000232398	0.0435768	0.0907303	0.739927	0.359317	0.511303	0.122621	0.359317	0.511303	0.338182	0.929383		0	0	0	0	0	0	0	0	0	0	0	0	0	0	0	0	0	0	0	0	0	0	0	0	0	0	0	0	0	0	0	0.0896726	0	0	0	0	0	0	0	0	0	0	0	0	0	0	0	0	0	0	0	0	0.0395772	0	0	0	0	0.0403633	0	0	0	0	0	0.00747272	0.00666171
RNA5SP442	ENSG00000201920	0.0435545	0.0907172	0.739925	0.359317	0.511303	0.122603	0.359317	0.511303	0.338182	0.9294		0	0	0	0	1.52196	0	0	0	0	0	0	0	0	0	0	0	0	0	0	0	0	0	0	0	0	0	0	0	0	0	0	3.53914	0	0	0	0	0	0	0	0	0	0	0	0	0	0	0	0	0	0	0	0	0	0	0	0	0	0	0	0	0.12683	0	0	0.294928	0
HIGD1AP1	ENSG00000258016	0.0435095	0.0906906	0.73992	0.359317	0.511303	0.122568	0.359317	0.511303	0.338182	0.929434		0	0	0	0	0.151558	0	0	0	0	0	0	0	0	0	0	0	0	0	0	0	0	0	0	0	0	0	0	0	0	0	0	0.419149	0	0	0	0	0	0	0	0	0	0	0.227777	0	0	0	0	0	0	0.492859	0	0	0	0	0	0	0.488016	0.362555	0	0	0.0126298	0	0.0189814	0.0349291	0.111953
PPIAP91	ENSG00000228728	0.0434946	0.0906818	0.739919	0.359317	0.511303	0.122556	0.359317	0.511303	0.338182	0.929446		0	0	0	0	0	0	0	0	0	0	0	0	0	0	0	0	0	0	0	0	0	0	0	0	0	0	0	0	0	0	0	0.141103	0	0	0	0	0	0	0	0	0	0	0.0801339	0	0	0	0	0	0	0	0	0	0	0	0	0	0	0	0	0	0	0	0.00667782	0.0117586	0
AP000358.1	ENSG00000237601	0.0434728	0.0906688	0.739916	0.359317	0.511303	0.122539	0.359317	0.511303	0.338182	0.929462		0	0	0	0	0	0	0	0	0	0	0	0	0	0	0	0	0	0	0	0	0	0	0	0	0	0	0	0	0	0	0	1.38442	0	0	0	0	0	0	0	0	0	0	0	0	0	0	0	0	0	0	0	0.858872	0	0	0.83096	0	0	0	1.06818	0	0	0	0	0.115369	0.229834
AC008134.1	ENSG00000234594	0.0434688	0.0906665	0.739916	0.359317	0.511303	0.122536	0.359317	0.511303	0.338182	0.929465		0	0	0	0	0	0	0	0	0.296773	0	0	0	0	0	0	0	0	0	0	0	0	0	0	0	0	0	0	0	0	0	0	0.83056	0	0	0	0	0	0	0	0	0	0	0	0	0	0	0	0	0	0	0	0	0	0	0	0	0	0	0	0	0.0247311	0	0	0.0692133	0
HMGB1P21	ENSG00000248909	0.926682	0.0906609	0.564179	0.880914	0.947448	0.160695	0.880914	0.947448	0.626654	0.803535	0.889268	0.103027	0.146279	0	0	0.0821291	0.0795147	0	0	0	0.117238	0.11564	0.326206	0	0.265878	0	0.130001	0	0.146518	0	0	0.14114	0.199244	0.283567	0	0.102016	0	0.318873	0.118188	0	0.147626	0	0	0.144674	0.208341	0.106043	0.11673	0	0	0	0.0450539	0	0.150519	0.254657	0.100504	0	0.304131	0	0	0	0.136818	0	0	0	0.0690386	0.0322647	0	0.265388	0.0500746	0.0958648	0.12447	0.0808362	0.0971958	0.0712388	0.105208	0.0644932
MG910337.1	ENSG00000288385	0.0432776	0.0906518	0.739913	0.359317	0.511303	0.122517	0.359317	0.511303	0.338182	0.927971		0	0	0	0	0	0	1.26808e-06	0	0	0	0	0	0	0	0	0	0	0	0	0	0	0	0	0	0	0	2.12105e-08	0	0	0.261061	0	0.18338	0	0	0	0.29094	0	0	0	0	0	0	0	0	0	0	0	0	0	0	0	0	0	0	0	0	0	0	0	0	1.05674e-07	0	0	0.0612818	0
GFAP	ENSG00000131095	123.24	0.0906356	0.0924738	0.377685	0.526244	0.980122	0.377685	0.526244	0.348065	0.322485	0.502282	2.27247	3.72277	3.25154	4.04833	3.91518	4.12052	3.83143	4.22307	4.27018	4.83138	4.03171	4.87331	5.11798	4.62862	4.2279	5.40246	4.0564	5.21207	4.73039	4.83259	4.02641	4.11776	5.97393	5.39729	5.04667	5.75514	4.2437	6.41081	5.63812	3.48216	4.72213	4.90766	4.34123	5.02837	5.75744	6.33407	3.88657	4.83754	3.81766	4.64454	4.10369	3.48409	3.59986	3.80217	3.83771	4.05599	3.47326	4.38172	4.32569	5.52442	4.74658	5.70742	4.57488	5.10377	4.25763	6.11875	5.49642	4.70222	4.58485	5.02192	3.94932	4.81032	3.99373	5.13896	5.01371
SLC10A3	ENSG00000126903	640.573	0.0906065	0.0458297	0.0887338	0.209259	1.97703	0.0887338	0.209259	0.138406	0.0475991	0.114149	17.5319	16.1007	16.8942	15.575	16.2092	15.6556	17.3834	16.6667	16.7219	17.5634	15.6303	16.5828	16.4645	15.8626	16.9869	16.2948	15.7205	18.6834	16.2376	16.1163	18.1414	14.5376	14.7722	17.2187	18.4215	18.2639	16.2202	19.0828	17.127	16.2991	18.7185	16.743	19.2363	16.8771	15.2622	18.7154	15.5667	16.2547	15.7877	16.182	16.6276	15.6335	17.6251	17.4738	15.9185	15.2163	17.0238	14.1747	15.4852	15.1546	16.6722	14.9185	17.4934	17.0294	17.3874	15.7805	15.1937	16.476	14.2415	16.8036	16.5429	16.4197	16.1237	17.5806	16.053
GPM6A	ENSG00000150625	287.41	0.0905963	0.0631796	0.377685	0.526244	1.43395	0.377685	0.526244	0.348065	0.149842	0.285716	10.251	11.4459	11.2451	17.1357	10.6044	12.9573	12.8324	12.3	13.8309	12.9666	12.582	15.9681	12.3945	12.1487	10.3109	11.2525	13.4705	13.0241	12.2925	14.0576	11.8865	13.4764	13.7804	14.0664	14.1487	13.2731	12.3486	14.0236	13.2764	16.2596	11.9234	11.653	14.0628	12.2076	15.253	13.8722	17.9552	12.9139	10.8753	13.2365	8.92589	10.5157	14.0123	15.1168	10.9336	12.3157	14.4057	14.9115	10.6282	16.5219	8.89007	13.8724	12.9383	8.60102	11.0217	11.3189	11.5039	11.4862	11.1717	14.3666	12.8433	12.6801	13.0098	13.5252	11.8601
ARL6IP5	ENSG00000144746	1503.28	0.0905817	0.0495883	0.127688	0.27674	1.82667	0.127688	0.27674	0.183039	0.0676816	0.15268	44.6478	40.1751	44.3278	48.0281	41.4844	41.2254	41.5811	40.0492	39.5878	37.8139	42.4027	46.3752	36.8988	37.5918	38.7352	37.6776	41.4775	41.9674	39.4919	44.9563	36.4	44.524	39.6535	38.2677	40.5517	41.8364	40.9619	39.7383	39.0029	41.1417	40.7025	41.9236	43.0085	40.3292	51.7752	50.639	44.0479	36.9414	42.9616	47.758	41.6609	43.4319	41.3501	41.7921	43.9859	44.1429	42.8972	44.9728	40.5545	44.6491	41.6902	43.148	41.1187	41.177	39.3758	39.3511	41.985	38.7702	39.5664	45.0767	42.3082	39.8035	42.9952	42.6342	41.3719
AC091544.1	ENSG00000240484	0.0433205	0.0905786	0.7399	0.359317	0.511303	0.12242	0.359317	0.511303	0.338182	0.929579		0	0	0	0	0	0	0	0	0	0	0	0	0	0	0	0	0	0	0	0	0	0	0	0	0	0	0	0	0	0	0	0.250689	0	0	0	0	0	0	0	0	0	0	0.280957	0	0	0	0	0	0	0	0	0	0	0	0	0	0	0	0.211374	0.14157	0	0	0.0234131	0.0208907	0.029412
RPL21P106	ENSG00000239201	0.0433191	0.0905777	0.7399	0.359317	0.511303	0.122419	0.359317	0.511303	0.338182	0.92958		0	0	0	0	0	0	0.115692	0	0	0	0	0	0	0	0	0	0	0	0	0	0	0	0	0	0	0	0	0	0	0	0	0.148274	0	0	0	0	0	0	0	0	0	0	0	0	0	0	0	0	0	0	0	0	0	0	0.0857029	0	0	0	0	0	0.00964097	0	0	0.0123562	0.00714191
EIF4A3	ENSG00000141543	7343.03	0.0905732	0.0362361	0.0204892	0.0669016	2.49953	0.0204892	0.0669016	0.0442495	0.0124007	0.0368248	260.821	253.277	243.962	267.604	251.971	261.254	265.091	266.11	269.14	256.838	258.157	265.269	242.418	225.943	234.603	253.685	252.79	250.264	246.823	254.552	257.3	261.941	243.356	252.669	251.216	264.648	246.866	263.454	274.8	262.14	302.856	260.416	260.135	271.298	277.023	253.695	240.474	247.997	240.238	250.378	251.263	255.282	270.838	265.97	246.839	263.041	272.342	249.35	234.521	250.133	244.987	245.547	254.89	246.798	249.02	259.957	240.151	240.936	283.506	238.027	259.958	248.029	254.501	265.712	249.039
AC108734.2	ENSG00000241473	0.0433082	0.0905713	0.739899	0.359317	0.511303	0.12241	0.359317	0.511303	0.338182	0.929588		0	0	0	0	0	0	0	0	0	0	0	0	0	0	0	0	0	0	0	0	0	0	0	0	0	0	0	0	0	0	0	0.0513811	0	0	0	0	0	0	0	0	0.0582126	0	0	0	0	0	0	0	0	0	0	0	0	0	0	0	0	0	0.0443777	0	0	0	0.00485105	0.00428175	0.00369814
STRIP2	ENSG00000128578	826.154	0.0905651	0.0434484	0.0780243	0.190177	2.08443	0.0780243	0.190177	0.125785	0.0368565	0.09282	12.2489	13.3733	14.1473	12.6604	14.2001	12.9395	12.1792	13.4755	13.0821	12.3709	13.215	11.0348	15.2072	12.7323	13.9898	14.1862	13.5156	12.4309	13.4697	11.1806	11.5413	12.4664	13.5716	11.7622	14.8009	15.0623	13.8646	14.2266	12.439	14.1519	14.8554	13.3629	12.8659	13.7135	13.1521	15.1506	12.5564	12.8896	13.2839	12.7448	13.778	13.3582	12.2773	11.514	10.9193	14.3929	11.2009	12.8377	15.4816	12.9932	13.9838	16.7775	13.4391	14.4351	14.2107	12.6711	13.232	14.134	14.0322	14.7694	12.9106	13.0045	12.6461	13.9705	14.18
AC097484.2	ENSG00000251285	0.0432465	0.0905346	0.739893	0.359317	0.511303	0.122362	0.359317	0.511303	0.338182	0.929636		0	0	0	0	0	0	0	0	0.16993	0	0	0	0	0	0	0	0	0	0	0	0	0	0	0	0	0	0	0	0	0	0	0.470509	0	0	0	0	0	0	0	0	0	0	0	0	0	0	0	0	0	0	0	0	0	0	0	0	0	0	0	0	0.0141608	0	0	0.0392091	0
AC112492.5	ENSG00000233243	0.0433457	0.0905328	0.739892	0.359317	0.511303	0.122359	0.359317	0.511303	0.338182	0.930563		0	0	0	0	0	0	0	0	0	0	0.166631	0	0	0	0	0	0	0	0	0	0	0	0	0	0	0	0	0	0	0	0	0	0	0	0	0.165901	0	0	0	0	0	0	0	0	0	0	0	0	0	0	0	0	0	0	0	0	0	0	0	0	0.0138859	0	0	0.0138251	0
PTCD2P1	ENSG00000258456	0.0432305	0.090525	0.739891	0.359317	0.511303	0.122349	0.359317	0.511303	0.338182	0.929648		0	0	0	0	0	0	0	0	0	0	0	0	0	0	0	0	0	0	0	0	0	0	0	0	0	0	0	0	0	0	0	0.0478342	0	0	0	0	0	0	0.0556117	0	0.108475	0	0.0275318	0	0	0	0	0	0	0	0	0	0	0	0	0	0	0	0	0	0	0	0.0159682	0.00398618	0
DNM1P28	ENSG00000261792	0.417039	0.0905072	0.693043	0.654779	0.774959	0.130594	0.654779	0.774959	0.512568	0.772546	0.870779	0	0	0	0	0	0	0.128643	0.126573	0	0	0	0	0	0	0	0	0.0980289	0.357304	0	0	0.188945	0	0	0	0	0	0.145044	0.315974	0	0	0.300246	0.075093	0	0.069817	0	0	0	0	0	0	0	0.101471	0	0.32761	0	0	0	0	0	0	0	0	0	0	0	0.137593	0	0	0	0	0.021268	0.0536898	0.0357568	0.0755146	0.0114661
FKBP8	ENSG00000105701	6489.27	0.0905014	0.0305201	0.00681174	0.02734	2.9653	0.00681174	0.02734	0.018083	0.00300073	0.0106774	208.714	197.915	185.597	225.279	205.594	208.842	215.493	192.577	190.946	210.56	214.142	229.188	184.481	189.95	188.119	188.906	199.564	203.297	174.316	186.024	195.182	184.018	179.629	210.453	202.04	207.849	202.85	203.654	190.028	204.591	211.549	218.028	203.658	204.59	189.231	209.651	181.983	193.357	177.997	197.836	197.435	180.294	199.87	198.598	197.438	188.789	199.798	202.157	180.425	187.557	189.321	201.757	201.402	196.553	181.646	200.595	193.282	185.448	173.562	192.516	207.071	190.328	192.963	203.977	190.339
SMG9	ENSG00000105771	1848.58	0.0904938	0.0444652	0.0596571	0.156932	2.03516	0.0596571	0.156932	0.103797	0.041508	0.102087	75.4776	73.7234	72.751	83.272	69.7989	71.3216	69.9035	65.0114	65.462	66.3101	60.1092	62.6799	64.6102	73.2928	66.9593	64.832	66.6078	72.5359	56.8756	58.4011	63.2613	60.2749	57.6031	56.5767	75.0547	76.5846	74.6992	70.6949	63.3196	64.9812	66.4086	68.7479	66.5345	60.6907	61.8451	66.852	58.4181	68.701	61.5125	63.3764	59.9692	64.5926	62.4625	58.2195	60.1768	61.261	60.8913	53.9937	62.6616	63.3035	63.4737	58.1484	60.3514	62.4876	61.6709	59.3701	59.9934	63.3674	54.2048	60.4088	69.6517	63.4859	61.1312	68.0344	60.7868
PRRC2A	ENSG00000231370	155.583	0.0904828	0.0902646	0.218921	0.395773	1.00242	0.218921	0.395773	0.261769	0.31356	0.492561	11.0363	10.7547	12.0936	11.2809	12.0529	10.4678	9.93796	8.73338	11.6018	11.8588	9.78655	8.87533	9.88841	11.8071	11.39	12.8603	11.0008	11.2492	11.125	8.88162	11.9318	9.92781	10.8976	10.0137	12.7894	15.0456	11.9011	11.9144	10.9486	8.34574	11.077	10.5023	13.3457	12.261	7.47446	14.5782	10.8914	9.08387	12.2035	11.3322	9.54849	11.2936	9.64401	10.5145	9.89134	9.61105	9.39513	9.79746	10.4669	11.0985	10.3016	9.64314	11.0623	10.253	10.8628	10.1493	9.76653	11.6115	9.42568	10.5797	10.7067	10.9144	10.2672	11.682	10.4351
MTCO1P4	ENSG00000253556	0.0431419	0.0904723	0.739882	0.359317	0.511303	0.122279	0.359317	0.511303	0.338182	0.929716		0	0	0	0.0494506	0	0	0	0.0442321	0	0	0	0	0	0	0	0	0	0	0	0	0	0	0	0	0	0	0	0	0	0	0	0.0373361	0	0	0	0	0	0	0	0	0	0	0	0	0	0	0	0	0	0	0	0	0.0166817	0	0	0	0	0	0	0	0.00780689	0	0	0.00311134	0.00139014
AC008555.6	ENSG00000271666	0.0431371	0.0904694	0.739881	0.359317	0.511303	0.122276	0.359317	0.511303	0.338182	0.92972		0	0	0	0	0	0	0	0	0	0	0	0	0	0	0	0	0	0	0	0	0	0	0	0	0	0	0	0	0	0	0	0.111109	0	0	0	0	0	0	0	0	0	0	0	0	0	0	0	0	0	0	0	0.0674234	0.0488049	0	0.0642158	0	0	0	0	0	0	0	0	0.00925907	0.015037
SLC36A1	ENSG00000123643	1083.8	0.0904586	0.0427302	0.0332414	0.0998324	2.11697	0.0332414	0.0998324	0.0660304	0.0322569	0.0828543	11.9853	12.7791	14.2191	12.2514	12.1039	11.3309	12.7178	11.0424	11.4364	12.1242	14.375	12.524	12.2657	12.5028	12.1447	12.7745	11.6762	14.438	12.3776	11.61	13.1411	11.8875	12.3751	12.081	15.3314	14.4956	13.9144	12.2039	12.1989	14.8285	14.0047	13.0735	12.5838	11.239	12.8033	13.435	13.9181	12.108	12.5219	12.4765	11.9688	10.3376	11.754	11.1761	13.6522	11.9802	12.5106	13.1806	13.8783	12.7774	12.0229	13.462	11.5657	12.3425	11.5445	9.7277	11.1097	11.8932	10.3405	12.8965	12.4075	12.4395	12.2987	13.3427	11.9634
TLK1P1	ENSG00000226783	0.0431074	0.0904517	0.739878	0.359317	0.511303	0.122252	0.359317	0.511303	0.338182	0.929743		0	0	0	0	0	0	0	0	0	0.0107951	0	0	0	0	0	0	0	0	0	0	0	0	0	0	0	0	0	0	0	0	0	0.0204153	0	0	0	0	0	0	0	0	0	0	0	0	0	0	0	0	0	0	0	0	0	0	0	0	0	0	0	0	0.000899588	0	0	0.00170127	0
UXS1	ENSG00000115652	960.988	0.0904503	0.0320633	0.00555959	0.0229913	2.82099	0.00555959	0.0229913	0.0152067	0.00475138	0.0160403	30.6047	29.7398	30.6321	31.6506	29.1812	30.0698	29.9194	30.7506	30.1402	30.0467	28.9451	30.1032	27.2428	28.0277	28.8608	27.3338	29.7035	28.5241	27.4022	29.2462	25.2514	27.1536	28.532	27.042	31.2672	28.5641	29.8938	28.9017	28.1215	34.4239	27.6817	28.2447	30.8156	30.6426	30.489	29.3041	29.5992	28.8021	29.3045	27.9974	26.204	28.6486	27.3709	26.8317	30.6967	28.1141	27.4597	28.7631	26.4587	29.5381	25.7507	29.0888	27.5731	26.5858	26.473	26.605	30.4139	26.5202	24.9937	29.1949	30.1486	27.86	28.316	29.8625	27.433
AC246795.1	ENSG00000284760	0.0430978	0.0904459	0.739877	0.359317	0.511303	0.122245	0.359317	0.511303	0.338182	0.92975		0	0	0	0	0	0	0	0	0	0	0	0	0	0	0	0	0	0	0	0	0	0	0	0	0	0	0	0	0	0	0	0.740591	0	0	0	0	0	0	0.419211	0	0	0	0	0	0	0	0	0	0	0.8045	0	0	0	0	0	0	0	0	0	0.791133	0	0	0.0349343	0.061716	0.132969
KDM2B	ENSG00000089094	2018.41	0.0904383	0.0542029	0.0596571	0.156932	1.66851	0.0596571	0.156932	0.103797	0.0946582	0.199711	28.4943	28.5016	24.3556	25.771	28.1452	27.0994	27.6395	24.732	24.5973	28.6119	29.6702	28.4806	23.586	27.1234	26.5558	25.9351	31.5701	26.6723	21.9674	23.6259	23.0254	23.6082	25.2089	25.7321	26.066	27.1664	25.4657	27.3016	27.5864	29.3069	28.9997	31.4623	25.4573	27.861	26.7511	22.8877	25.9588	29.985	24.3164	25.9942	24.5118	31.2977	28.0206	29.3005	24.3896	25.5627	29.1037	23.8966	27.541	27.3883	24.4707	26.9806	25.436	28.8471	25.563	28.2791	25.5049	26.0946	28.2654	25.7983	27.1749	25.3842	26.8615	27.1927	26.6808
IGKV1OR-3	ENSG00000204776	0.042876	0.0904362	0.739875	0.359317	0.511303	0.122232	0.359317	0.511303	0.338182	0.927886		0	0	0	0	0	0	0	0	0	0	0	0	0	0	0	0	0	0	0	0	0	0	0	0	0	0	0	0	0	0	0	0	0	0	0.2426	0	0	0	0	0	0	0	0	0	0	0	0	0	0	0	0	0	0.107077	0	0	0	0	0.169029	0	0	0	0	0	0.0202167	0.0230088
OR51I2	ENSG00000187918	0.0430811	0.0904359	0.739875	0.359317	0.511303	0.122231	0.359317	0.511303	0.338182	0.929763		0	0	0	0	0	0	0	0	0	0.00783202	0	0	0	0	0	0	0	0	0	0	0	0	0	0	0	0	0	0	0	0	0	0.0148053	0	0	0	0	0	0.015193	0	0	0	0	0	0	0	0	0	0	0	0	0	0.00883028	0	0	0	0	0	0	0	0	0.000652669	0	0.00126608	0.00123378	0.000735856
SLC25A3P2	ENSG00000258373	0.0430796	0.0904351	0.739875	0.359317	0.511303	0.12223	0.359317	0.511303	0.338182	0.929764		0	0	0	0	0	0	0	0	0	0	0	0	0	0	0	0	0	0	0	0	0	0	0	0	0	0	0	0	0	0	0	0.0649628	0	0	0	0	0	0	0	0	0	0	0	0	0	0	0	0	0	0	0	0	0	0	0.0187731	0	0	0	0	0	0	0	0	0.00541356	0.00156443
CXADRP1	ENSG00000214319	0.0430787	0.0904345	0.739875	0.359317	0.511303	0.122229	0.359317	0.511303	0.338182	0.929765		0.0455985	0	0	0	0	0.0179281	0	0	0	0	0	0	0	0	0	0	0	0	0	0	0	0	0	0	0	0	0	0	0	0	0	0.0501784	0	0	0	0	0	0	0	0	0	0	0	0	0	0	0	0	0	0	0	0	0.0364201	0	0	0	0	0.0228729	0	0.0274413	0.00529388	0	0	0.00418154	0.00722785
AL031577.1	ENSG00000220643	0.0430751	0.0904324	0.739874	0.359317	0.511303	0.122227	0.359317	0.511303	0.338182	0.929767		0	0	0	0	0	0	0	0	0	0	0	0	0	0	0	0	0	0	0	0	0	0	0	0	0	0	0	0	0	0	0	0.377698	0	0	0	0	0	0	0	0	0	0	0	0	0	0	0	0	0	0	0	0	0	0	0	0	0	0	0	0	0	0	0	0.0314749	0
KCTD10P1	ENSG00000224955	0.0430751	0.0904324	0.739874	0.359317	0.511303	0.122227	0.359317	0.511303	0.338182	0.929767		0	0	0	0	0	0	0	0	0	0	0	0	0	0	0	0	0	0	0	0	0	0	0	0	0	0	0	0	0	0	0	0.100977	0	0	0	0	0	0	0	0	0	0	0	0	0	0	0	0	0	0	0	0	0	0	0	0	0	0	0	0	0	0	0	0.00841472	0
AC010385.1	ENSG00000226400	0.0430751	0.0904324	0.739874	0.359317	0.511303	0.122227	0.359317	0.511303	0.338182	0.929767		0	0	0	0	0	0	0	0	0	0	0	0	0	0	0	0	0	0	0	0	0	0	0	0	0	0	0	0	0	0	0	0.451221	0	0	0	0	0	0	0	0	0	0	0	0	0	0	0	0	0	0	0	0	0	0	0	0	0	0	0	0	0	0	0	0.0376017	0
EIF3IP1	ENSG00000237064	0.0430751	0.0904324	0.739874	0.359317	0.511303	0.122227	0.359317	0.511303	0.338182	0.929767		0	0	0	0	0	0	0	0	0	0	0	0	0	0	0	0	0	0	0	0	0	0	0	0	0	0	0	0	0	0	0	0.057915	0	0	0	0	0	0	0	0	0	0	0	0	0	0	0	0	0	0	0	0	0	0	0	0	0	0	0	0	0	0	0	0.00482625	0
H2AC3P	ENSG00000242387	0.0430751	0.0904324	0.739874	0.359317	0.511303	0.122227	0.359317	0.511303	0.338182	0.929767		0	0	0	0	0	0	0	0	0	0	0	0	0	0	0	0	0	0	0	0	0	0	0	0	0	0	0	0	0	0	0	0.224765	0	0	0	0	0	0	0	0	0	0	0	0	0	0	0	0	0	0	0	0	0	0	0	0	0	0	0	0	0	0	0	0.0187304	0
AL591379.2	ENSG00000244081	0.0430751	0.0904324	0.739874	0.359317	0.511303	0.122227	0.359317	0.511303	0.338182	0.929767		0	0	0	0	0	0	0	0	0	0	0	0	0	0	0	0	0	0	0	0	0	0	0	0	0	0	0	0	0	0	0	0.291329	0	0	0	0	0	0	0	0	0	0	0	0	0	0	0	0	0	0	0	0	0	0	0	0	0	0	0	0	0	0	0	0.0242775	0
AC087312.1	ENSG00000244662	0.0430751	0.0904324	0.739874	0.359317	0.511303	0.122227	0.359317	0.511303	0.338182	0.929767		0	0	0	0	0	0	0	0	0	0	0	0	0	0	0	0	0	0	0	0	0	0	0	0	0	0	0	0	0	0	0	0.147334	0	0	0	0	0	0	0	0	0	0	0	0	0	0	0	0	0	0	0	0	0	0	0	0	0	0	0	0	0	0	0	0.0122778	0
FABP5P6	ENSG00000249919	0.0430751	0.0904324	0.739874	0.359317	0.511303	0.122227	0.359317	0.511303	0.338182	0.929767		0	0	0	0	0	0	0	0	0	0	0	0	0	0	0	0	0	0	0	0	0	0	0	0	0	0	0	0	0	0	0	0.189725	0	0	0	0	0	0	0	0	0	0	0	0	0	0	0	0	0	0	0	0	0	0	0	0	0	0	0	0	0	0	0	0.0158104	0
AC079089.2	ENSG00000255107	0.0430751	0.0904324	0.739874	0.359317	0.511303	0.122227	0.359317	0.511303	0.338182	0.929767		0	0	0	0	0	0	0	0	0	0	0	0	0	0	0	0	0	0	0	0	0	0	0	0	0	0	0	0	0	0	0	0.0420326	0	0	0	0	0	0	0	0	0	0	0	0	0	0	0	0	0	0	0	0	0	0	0	0	0	0	0	0	0	0	0	0.00350272	0
SNRPCP4	ENSG00000264186	0.0430751	0.0904324	0.739874	0.359317	0.511303	0.122227	0.359317	0.511303	0.338182	0.929767		0	0	0	0	0	0	0	0	0	0	0	0	0	0	0	0	0	0	0	0	0	0	0	0	0	0	0	0	0	0	0	0.176903	0	0	0	0	0	0	0	0	0	0	0	0	0	0	0	0	0	0	0	0	0	0	0	0	0	0	0	0	0	0	0	0.0147419	0
AC006116.4	ENSG00000267145	0.0430751	0.0904324	0.739874	0.359317	0.511303	0.122227	0.359317	0.511303	0.338182	0.929767		0	0	0	0	0	0	0	0	0	0	0	0	0	0	0	0	0	0	0	0	0	0	0	0	0	0	0	0	0	0	0	0.234672	0	0	0	0	0	0	0	0	0	0	0	0	0	0	0	0	0	0	0	0	0	0	0	0	0	0	0	0	0	0	0	0.019556	0
MTCO1P14	ENSG00000232551	0.0430697	0.0904291	0.739874	0.359317	0.511303	0.122222	0.359317	0.511303	0.338182	0.929772		0	0	0	0	0	0	0	0	0.0242504	0	0	0	0	0	0	0	0	0	0	0	0	0	0	0	0	0	0	0	0	0	0	0.0333183	0	0	0	0	0	0	0	0	0	0	0	0.0306323	0.0314782	0	0	0	0	0	0	0	0	0	0.00962915	0	0	0	0	0	0.00202087	0	0.00517587	0.00277653	0.000802429
AL592295.1	ENSG00000215840	2.66001	0.0904031	0.376248	0.932301	0.977632	0.240275	0.932301	0.977632	0.646618	0.78186	0.876181	0.177417	0.237133	0.20325	0.768452	0.0799947	0.183768	0.101814	0.324182	0.241637	0.256536	0.263996	0.200586	0.145376	0.152746	0.199329	0.301544	0.0842287	0.0856408	0.184167	0.306417	0.164369	0.126581	0	0.148895	0.29134	0.137152	0.0640827	0.27582	0.0810263	0.0979802	0.0863924	0.129223	0.217598	0.302879	0.303827	0.135262	0.370915	0.139368	0.225579	0.194947	0.219001	0.173633	0.255358	0.248446	0.184948	0.0444537	0.0694442	0.0690172	0	0.159334	0.0606088	0.134077	0.144632	0.192697	0.149376	0.361203	0	0.0584172	0.0609673	0.116724	0.25323	0.158274	0.182926	0.176882	0.119836
HNRNPA1P20	ENSG00000205412	0.0429936	0.0903836	0.739866	0.359317	0.511303	0.122162	0.359317	0.511303	0.338182	0.92983		0	0	0	0	0.0214938	0	0	0	0	0	0.0599508	0	0	0	0	0	0	0	0	0	0	0	0	0	0	0	0	0	0	0	0	0.0587948	0	0	0	0	0.0673871	0	0	0	0	0	0	0.0536864	0	0.0404992	0	0	0	0	0	0	0	0.0363244	0.0340107	0	0	0	0	0	0.00678705	0	0.0134644	0.00489956	0.00586126
ACTBP6	ENSG00000203413	0.0429636	0.0903657	0.739863	0.359317	0.511303	0.122138	0.359317	0.511303	0.338182	0.929853		0	0	0	0	0.0183371	0	0	0	0.0548023	0	0	0	0	0	0	0	0	0	0	0	0	0	0	0	0	0	0	0	0	0	0	0.0502131	0	0	0	0	0	0	0	0	0	0	0.0288912	0	0.0476937	0	0	0	0.0397007	0	0	0	0	0	0.0435335	0.0469134	0.0589922	0	0	0	0.00609496	0	0.00638208	0.00418443	0.0157617
BRD3	ENSG00000169925	2399.78	0.0903647	0.0544059	0.241524	0.427333	1.66093	0.241524	0.427333	0.282643	0.0985344	0.206155	27.3809	30.0453	26.7492	31.289	31.6766	29.3664	29.7951	24.4702	29.3442	31.982	27.8884	30.8855	26.7746	28.0374	29.0798	29.5812	31.2189	25.7896	27.0122	30.4522	24.6665	26.5483	25.4648	28.8503	30.67	30.3954	28.4992	26.2711	31.2517	31.218	35.5503	35.5668	26.7272	28.4638	25.0189	27.8837	25.085	29.4153	26.8424	28.4133	28.3553	32.5919	26.6006	26.805	31.7812	29.1197	33.1681	28.4693	26.3419	27.6461	28.8961	25.4846	30.4445	28.1772	27.9637	26.4911	27.3699	27.8616	25.9724	25.0949	29.2394	27.7897	28.8873	29.793	27.312
AP000920.1	ENSG00000255369	0.152505	0.0903534	0.718655	0.328106	0.511303	0.125726	0.328106	0.511303	0.338182	0.908576		0	0	0.275657	0.330866	0	0	0	0	0	0.132647	0	0.146398	0	0	0	0	0	0	0.23604	0	0	0	0	0	0	0.178332	0.254071	0	0	0	0	0	0	0.235537	0	0	0	0	0	0	0	0	0.143369	0	0	0.169881	0.267818	0	0	0.617604	0	0.158748	0	0	0.370749	0.460259	0	0	0.431124	0.144617	0.0737973	0.01967	0.0484224	0.0556616	0.181925
AL158071.2	ENSG00000230147	0.0429365	0.0903494	0.73986	0.359317	0.511303	0.122117	0.359317	0.511303	0.338182	0.929874		0	0	0	0	0	0	0.122177	0	0	0	0	0	0	0	0	0	0	0	0	0	0	0	0	0	0	0	0	0	0	0	0	0.156758	0	0	0	0	0	0	0	0	0	0	0	0	0	0	0	0	0	0	0	0	0	0	0.0452959	0	0.187897	0.0697937	0	0.0881953	0.0101814	0	0	0.0130632	0.0325985
MAZ	ENSG00000103495	17831.6	0.0903406	0.0289134	0.00829316	0.0318156	3.12452	0.00829316	0.0318156	0.0210432	0.00173495	0.00656472	625.594	617.823	615.74	664.543	652.008	645.114	649.026	657.88	626.036	658.717	654.394	649.62	520.655	516.325	525.687	516.295	572.498	583.392	519.048	555.906	528.484	548.288	512.808	536.759	548.353	563.659	591.994	566.053	563.707	609.679	569.33	597.821	579.265	562.459	594.28	549.712	544.651	550.556	551.592	577.106	559.126	571.593	577.623	576.41	559.965	571.236	578.366	558.975	510.252	493.655	498.931	521.831	563.132	518.967	524.633	539.663	540.785	514.964	497.135	490.72	643.041	536.346	564.766	574.693	517.889
RPS4Y2	ENSG00000280969	0.0429174	0.090338	0.739858	0.359317	0.511303	0.122102	0.359317	0.511303	0.338182	0.929889		0	0	0	0	0	0	0	0	0	0	0	0	0	0	0	0	0	0	0	0	0	0	0	0	0	0	0	0	0	0	0	0.0680068	0	0	0	0	0	0	0	0	0	0	0.0390272	0	0.0649545	0	0	0	0	0	0	0	0	0	0	0	0	0	0	0	0	0	0.00866514	0.00566723	0
RPSAP57	ENSG00000267524	0.0428975	0.0903261	0.739856	0.359317	0.511303	0.122086	0.359317	0.511303	0.338182	0.929905		0	0	0	0	0	0	0	0	0	0	0	0	0	0	0	0	0	0	0	0	0	0	0	0	0	0	0	0	0	0	0	0.0696383	0	0	0	0	0	0	0	0	0	0	0	0	0	0	0	0	0	0	0	0	0	0	0.0201229	0	0.0821131	0	0	0	0	0	0	0.00580319	0.00851967
RPS6KA4	ENSG00000162302	867.886	0.0903247	0.0440562	0.0780243	0.190177	2.05022	0.0780243	0.190177	0.125785	0.0399738	0.099238	20.1875	16.8772	16.3007	16.6707	19.266	18.4982	18.0643	14.7223	17.1918	16.1502	21.4596	18.7707	15.7977	14.6755	14.7559	16.4119	17.7264	18.2715	17.1751	18.1985	15.2858	16.257	15.0772	17.8846	18.517	18.1935	18.6424	17.6418	14.7749	18.2123	18.0479	17.896	17.1798	16.8831	16.4795	18.8293	14.0177	18.6111	15.139	16.911	19.331	15.6708	18.8276	19.0104	16.0039	14.6975	18.2191	16.0519	16.1043	14.5591	17.2789	17.7913	18.5147	16.5438	15.3215	15.9478	16.0153	15.3715	16.516	16.3852	17.8466	16.4598	16.8742	17.6081	16.3624
AL513534.4	ENSG00000270494	0.0428832	0.0903175	0.739854	0.359317	0.511303	0.122075	0.359317	0.511303	0.338182	0.929916		0	0	0	0	0	0	0	0.587055	0	0	0	0	0	0	0	0	0	0	0	0	0	0	0	0	0	0	0	0	0	0	0	0.474315	0	0	0	0	1.14631	0	0	0.187238	0	0	0	0	0	0	0	0	0	0	0	0	0	0	0.13927	0	0	0	0.388579	0	0.0489212	0	0.111129	0.0395262	0.0439874
MGAT4A	ENSG00000071073	847.637	0.0903174	0.0779596	0.551167	0.689007	1.15851	0.551167	0.689007	0.455718	0.274819	0.448649	8.09481	8.81736	8.30207	7.26651	8.01503	10.3132	8.2141	8.22029	7.86496	9.64905	9.6437	9.51799	9.59876	10.3724	7.94498	7.70455	7.57009	6.78142	9.09397	9.68967	7.78045	9.15832	9.16784	9.67956	12.3677	7.70749	11.9382	8.32684	8.96869	8.91733	6.97429	10.5432	8.38061	10.4174	8.59778	8.72721	11.1802	10.0238	9.51684	7.6039	7.81557	10.5075	8.44128	10.6573	9.60122	8.93312	10.6009	9.31321	8.98585	10.2502	8.5861	8.30357	7.18041	7.73289	8.73506	6.94559	9.052	8.74238	9.61439	9.92721	8.65992	8.71183	9.51623	9.32223	8.6713
ASB9P1	ENSG00000258527	0.0428529	0.0902993	0.739851	0.359317	0.511303	0.122051	0.359317	0.511303	0.338182	0.929939		0	0	0	0	0	0.0527178	0	0	0	0	0	0	0	0	0	0	0	0	0	0	0	0	0	0	0	0	0	0	0	0	0	0.0739636	0	0	0	0	0	0	0	0	0	0	0	0	0	0	0	0	0	0	0	0.0445802	0	0.0457082	0	0	0.0872812	0	0	0	0.00439315	0	0	0.00616363	0.0147975
AC021678.3	ENSG00000253907	0.0428499	0.0902975	0.739851	0.359317	0.511303	0.122048	0.359317	0.511303	0.338182	0.929941		0	0	0	0	0	0	0	0	0	0	0	0	0	0	0	0	0	0	0	0	0	0	0	0	0	0	0	0	0	0	0	0.149227	0	0	0	0	0	0	0	0	0	0	0	0	0	0	0	0	0	0	0.139161	0.0911981	0	0	0	0	0	0	0	0	0	0	0	0.0124356	0.0191966
RPL37P25	ENSG00000251597	0.199465	0.0902934	0.706389	0.654779	0.774959	0.127824	0.654779	0.774959	0.512568	0.875502		0	0	0	0	0	0.136602	0	0	0	0	0	0	0	0	0.140827	0	0	0	0	0	0.480603	0	0	0	0	0	0	0.39775	0.472567	0	0	0	0.2562	0	0	0	0	0	0	0	0	0.529516	0.216355	0	0	0.765175	0	0	0	0	0	0	0.164161	0	0	0	0.471366	0	0	0	0.0113835	0.0517859	0.125921	0.0938764	0.0529606
RPSAP32	ENSG00000238075	0.0428417	0.0902926	0.73985	0.359317	0.511303	0.122042	0.359317	0.511303	0.338182	0.929948		0	0	0	0	0	0	0	0.154537	0.0467191	0	0	0	0	0	0	0	0	0	0	0	0	0	0	0	0	0	0	0	0	0	0	0.128635	0	0	0	0	0	0	0	0	0	0	0	0	0	0	0	0	0	0	0	0	0	0	0	0	0	0	0	0	0.0167714	0	0	0.0107196	0
AC073900.1	ENSG00000224475	0.0428412	0.0902923	0.73985	0.359317	0.511303	0.122041	0.359317	0.511303	0.338182	0.929948		0	0	0	0	0	0.0270912	0	0	0	0	0	0	0	0	0	0	0	0	0	0	0	0	0	0	0	0	0	0	0	0	0	0.0760244	0	0	0	0	0	0	0	0	0	0	0	0	0.0727912	0	0	0	0	0	0.071238	0	0	0	0.021967	0	0	0	0	0.0420236	0.0022576	0	0.00606594	0.00633536	0.0112691
STIP1P3	ENSG00000225536	0.20084	0.0902755	0.706465	0.597201	0.725143	0.127785	0.597201	0.725143	0.479619	0.873385		0	0	0.0663173	0	0	0	0	0	0	0	0	0.00944441	0	0	0.0113563	0	0	0	0	0.0421143	0	0	0	0	0	0	0	0	0	0	0.0426753	0.0318611	0.0204581	0	0	0	0.0362068	0	0	0.0131215	0	0	0	0.029308	0.0300946	0	0.0344288	0	0.0250755	0	0	0.0190624	0.0142557	0.0393494	0.00920531	0.0298803	0.0372965	0	0	0	0.00631348	0.00445588	0.01193	0.00791621	0.0145104
AL109941.1	ENSG00000216523	0.314815	0.0902696	0.696311	0.654779	0.774959	0.12964	0.654779	0.774959	0.512568	0.792689	0.882217	0	0	0	0	0	0	0.433427	0	0	0	0	0.161511	0	0	0.208671	0	0	0	0	0	1.40744	0	0	0	0	0	0	0.58114	0	0	0.745285	0	1.12723	0	0	0	0	0	0.338287	0	0	0	0	0	0	0	0	0.502784	0	0	0	0	0	0	0.336212	0	0	0.74223	0.464619	0.317447	0.0495781	0.134676	0.0700893	0.204471	0.155042
AL360181.3	ENSG00000254536	137.18	0.0902554	0.0944559	0.347358	0.511303	0.95553	0.347358	0.511303	0.338182	0.335208	0.51513	2.61723	3.17146	3.54751	3.13153	4.05072	3.08821	3.02316	2.92551	2.8845	3.2788	2.88398	3.0428	3.4144	2.65195	2.55045	2.92146	3.92088	3.39126	2.49901	3.12275	2.90773	3.3982	2.38222	2.69263	4.27491	3.33216	3.53941	2.64293	2.47937	3.54691	2.39743	3.7656	2.76314	3.48256	2.9764	2.92572	3.40607	3.65523	3.04575	2.79838	2.61035	2.04723	3.17849	3.15481	3.00601	3.08676	2.48548	3.03615	2.56009	4.08905	2.50259	3.17656	3.37491	2.71057	2.92668	2.43951	2.90368	3.37378	3.25701	3.62221	3.13712	2.98774	2.95923	3.17721	3.07805
BCL7C	ENSG00000099385	1733.1	0.0902486	0.0337685	0.0204892	0.0669016	2.67257	0.0204892	0.0669016	0.0442495	0.00746074	0.0237705	51.8383	51.7902	47.6571	50.5679	52.1706	51.9349	53.8444	53.6675	50.925	54.4214	53.0813	56.1307	50.1583	47.9583	46.6241	47.6517	48.2304	54.7609	47.0825	48.6252	50.1768	49.2323	46.2834	48.4877	48.3903	53.2561	48.4098	51.6727	52.9979	49.9347	55.5773	54.2223	53.5078	51.7175	51.5022	55.0053	48.5781	49.407	46.4069	48.2722	53.5663	46.3852	50.4157	50.9368	47.4709	50.4835	55.1393	47.4815	44.8357	47.7572	49.5491	48.0981	52.4314	50.6606	48.6522	51.3572	48.1919	48.1518	49.8209	50.085	52.3358	48.7726	49.5453	52.1828	49.1326
C12orf49	ENSG00000111412	1807.98	0.0902417	0.0380587	0.0518646	0.140154	2.37112	0.0518646	0.140154	0.0926995	0.0175732	0.0496282	24.5895	20.89	22.3744	25.5397	20.703	21.2019	20.9049	20.7385	20.2823	18.9396	23.6287	22.415	19.9279	20.5816	22.8523	19.8475	22.8134	21.2166	21.1275	23.3169	22.6044	21.5916	20.4825	18.6688	24.6519	21.498	22.593	22.9533	20.4567	25.258	21.4255	21.7225	24.3583	23.8653	21.73	22.9059	23.5445	21.8186	20.8084	22.5148	20.3366	17.252	22.4568	18.6223	21.368	20.1804	20.5497	23.7793	22.6978	16.9903	18.5496	22.1023	21.0611	21.1111	18.939	19.6713	17.1397	21.4894	20.9144	21.3589	21.8506	21.2526	21.1026	22.7849	20.1687
PDPN	ENSG00000162493	1616.91	0.0902398	0.0328277	0.0144925	0.0509683	2.74889	0.0144925	0.0509683	0.0337111	0.00592325	0.0194627	53.5536	52.2552	51.7865	56.4223	52.7818	51.1906	51.2971	49.8824	54.8736	56.3638	51.5005	55.4164	51.3368	47.709	45.4845	48.5876	45.0556	53.4066	49.8858	52.6762	46.2481	51.1473	47.1239	48.8274	54.7335	49.1276	57.9478	48.9312	49.4491	54.6385	48.2341	56.0242	53.3606	50.7212	52.2937	53.4411	50.3889	53.5009	48.7716	51.0439	50.263	48.7654	49.4796	48.2825	54.2518	53.1457	50.3796	51.2304	45.1665	49.1236	49.2951	52.0299	48.7243	43.8228	48.5432	49.6536	49.2608	45.7851	46.2922	49.7641	53.1103	48.9574	50.7919	52.4086	48.1218
TMEM248	ENSG00000106609	2078.17	0.0902317	0.0349152	0.0172712	0.0580909	2.58431	0.0172712	0.0580909	0.0384221	0.0096835	0.0297707	46.687	47.2807	45.3614	47.0212	46.8757	46.28	48.3193	44.435	46.6211	48.4896	47.027	46.9894	41.7992	47.9115	45.9953	47.5242	44.1443	43.7847	45.5331	51.4581	42.0786	48.7884	49.2913	49.4204	51.9182	50.5748	48.1274	50.5839	47.7112	44.6317	51.4451	49.5678	51.6705	51.3338	52.5312	47.2669	46.0628	46.8525	47.807	47.4303	41.7113	46.9546	46.4298	46.8479	46.5954	48.9739	47.4507	49.9892	46.1564	46.7764	46.3749	44.3339	43.0843	46.1012	46.95	45.8789	45.9187	45.4007	48.3979	45.0808	46.7823	46.4774	46.9254	49.7802	45.8712
RFNG	ENSG00000169733	2207.14	0.0902263	0.0348373	0.0172712	0.0580909	2.58994	0.0172712	0.0580909	0.0384221	0.00957364	0.0294795	60.0946	61.2985	53.4511	69.3539	63.5868	61.3084	59.3719	58.2634	58.0496	58.5158	60.2671	60.5151	54.4547	57.4671	59.9215	63.5157	58.8883	63.0748	52.8418	53.6709	55.8282	57.376	56.0418	57.6935	61.8841	66.1877	60.5166	69.44	58.0195	59.8882	58.7525	64.0483	61.7794	60.1686	56.2112	63.0344	57.0372	57.0938	51.0332	61.6968	62.5218	53.9771	60.5628	63.446	56.1871	60.7588	61.42	53.5051	62.9725	66.1371	57.8377	59.2323	65.7321	57.8734	59.5335	56.9009	57.9162	63.6563	56.5605	58.6615	60.3397	57.5645	58.27	61.6609	60.2512
RPL37P1	ENSG00000227401	0.261815	0.0902231	0.686721	0.761447	0.857896	0.131382	0.761447	0.857896	0.567423	0.847374	0.915126	0	0.119336	0	0	0	0	0.562163	0	0.132648	0	0	0	0	0.297152	0.26604	0	0	0	0	0	0	0.324064	0	0	0.346417	0	0.366788	0	0	0	0	0	0.726116	0	0	0	0	0	0	0	0	0	0	0	0.366298	0	0	0	0	0	0	0	0	0	0.214087	0	0	0	0	0	0.0678456	0.073938	0.0305248	0.119943	0.0178406
NR4A1	ENSG00000123358	1157.97	0.0902174	0.0426517	0.0887338	0.209259	2.11521	0.0887338	0.209259	0.138406	0.0341718	0.0870205	25.0415	24.6037	22.8542	26.1475	26.1905	23.8045	25.451	21.6599	23.8311	26.7071	26.3767	26.355	27.4938	27.3054	27.9229	27.5874	31.6955	29.9512	27.6199	26.9466	27.2627	25.3287	27.958	30.8023	31.8523	32.7501	29.4898	29.7021	30.7805	26.5111	28.389	30.3905	30.3181	30.1911	26.1805	35.0801	25.0583	27.002	23.1445	27.0724	26.0561	23.5663	25.7274	24.9596	24.0685	24.8722	29.2611	24.4456	28.3384	25.3786	27.1784	26.9655	29.9337	25.913	28.8898	29.5233	25.391	28.7869	27.161	28.1859	24.9186	28.1562	25.4362	30.1363	27.6371
HEBP1	ENSG00000013583	937.188	0.0902101	0.0326401	0.00829316	0.0318156	2.76378	0.00829316	0.0318156	0.0210432	0.00568437	0.0187636	45.8041	42.0712	44.1398	45.0566	45.0588	44.2282	41.8954	47.5653	40.7164	41.5134	40.4296	48.641	39.802	43.308	43.6939	41.0713	41.388	39.6948	41.5766	39.6847	41.2297	43.9747	44.8022	45.747	46.2213	43.3002	42.5944	43.0522	45.7991	42.8668	46.1499	45.8084	46.2146	47.9565	47.7099	45.4357	47.1352	43.7279	42.8623	45.4349	38.7545	44.0842	45.0801	40.87	45.4458	44.9321	39.3258	52.2929	41.2218	44.2476	40.2008	43.8073	41.3742	40.123	39.0756	40.3049	41.4256	39.0127	39.9019	45.0079	43.9266	42.1644	44.1621	45.2591	41.3086
AC105245.1	ENSG00000266479	0.0424581	0.0901843	0.739831	0.359317	0.511303	0.121899	0.359317	0.511303	0.338182	0.928211		0	0	0	0	0	0	0	0	0	0	0	0.141181	0	0	0	0	0	0	0	0	0	0	0	0	0	0	0	0	0	0	0	0	0	0	0.484314	0	0	0	0	0	0	0	0	0	0	0	0	0	0	0	0	0	0	0	0	0	0	0	0	0	0.0117651	0	0	0.0403595	0
AF131216.2	ENSG00000249316	2.23894	0.0901769	0.406099	0.418822	0.570858	0.222056	0.418822	0.570858	0.377573	0.791461	0.881192	0.107496	0.266833	0.555351	0.30609	0.128515	0.227931	0.227822	0.279113	0.190288	0.183283	0.241432	0.254857	0.197158	0.415805	0.291701	0.338663	0.151892	0.457673	0.32867	0.157091	0.147059	0.103847	0.073925	0.177358	0.426024	0.286744	0.388621	0.369363	0.289515	0.231117	0.46599	0.1746	0	0.108558	0.221317	0.121684	0.407633	0.412271	0.135871	0.351876	0.584766	0.0784655	0.0663254	0.209308	0.33869	0.31677	0.310215	0.101976	0.0934303	0.285119	0.217519	0.353509	0.382986	0.359932	0.269093	0.214642	0.62313	0.28688	0.299633	0.194871	0.247418	0.236737	0.276181	0.256961	0.298395
AC270277.2	ENSG00000285118	2.23894	0.0901769	0.406099	0.418822	0.570858	0.222056	0.418822	0.570858	0.377573	0.791461	0.881192	0.107496	0.266833	0.555351	0.30609	0.128515	0.227931	0.227822	0.279113	0.190288	0.183283	0.241432	0.254857	0.197158	0.415805	0.291701	0.338663	0.151892	0.457673	0.32867	0.157091	0.147059	0.103847	0.073925	0.177358	0.426024	0.286744	0.388621	0.369363	0.289515	0.231117	0.46599	0.1746	0	0.108558	0.221317	0.121684	0.407633	0.412271	0.135871	0.351876	0.584766	0.0784655	0.0663254	0.209308	0.33869	0.31677	0.310215	0.101976	0.0934303	0.285119	0.217519	0.353509	0.382986	0.359932	0.269093	0.214642	0.62313	0.28688	0.299633	0.194871	0.247418	0.236737	0.276181	0.256961	0.298395
HNRNPA1P74	ENSG00000259550	0.0426445	0.0901739	0.739829	0.359317	0.511303	0.121885	0.359317	0.511303	0.338182	0.930101		0	0	0	0	0	0	0	0	0	0	0.0709136	0	0	0	0	0	0	0	0	0	0	0	0	0	0	0	0	0	0	0	0	0.0693297	0	0	0	0	0	0	0	0	0	0	0	0	0	0	0	0	0	0	0	0	0	0	0	0	0	0	0	0	0.00590947	0	0	0.00577747	0
BNIP3L	ENSG00000104765	1508.18	0.090122	0.0343898	0.0241843	0.0767256	2.6206	0.0241843	0.0767256	0.0507473	0.00871406	0.027165	47.2136	43.4996	43.8904	39.968	40.6706	42.5577	41.8809	41.4779	40.0269	43.2301	41.2981	52.5318	46.2732	43.8875	46.7472	47.5116	41.28	42.5059	44.618	48.5382	41.9255	44.5936	46.7978	49.031	51.4854	45.0898	48.9525	52.7032	44.7558	48.6806	45.3362	45.7358	44.7612	51.9383	50.1401	53.4337	45.3008	45.1743	46.0875	48.3847	41.431	38.8284	41.9006	43.4803	48.5181	43.1516	37.753	54.1727	42.9516	46.3245	42.5349	44.0591	40.3687	38.8842	41.0722	41.937	43.512	39.3896	44.4276	52.1585	43.1871	45.3091	44.5153	48.5844	43.135
DCLK1	ENSG00000133083	90.6374	0.0900967	0.104884	0.842836	0.915341	0.859013	0.842836	0.915341	0.605418	0.385525	0.565082	1.39927	1.15727	1.21526	0.924752	1.14772	1.07743	0.994238	0.863993	1.12997	1.20034	1.36624	1.42659	1.22064	1.23898	1.30592	0.847603	1.13003	1.18082	0.987863	0.985284	1.2961	1.30789	1.33035	1.22174	1.97963	1.57646	1.32336	1.17494	1.13191	1.34614	1.00295	1.1079	0.885098	1.14146	1.19108	1.27313	1.26859	1.11178	1.19239	0.968599	1.05995	0.891025	0.955544	1.17043	0.96672	1.04494	1.59063	1.48971	1.36618	1.06435	0.820656	1.31207	1.04727	0.998702	1.27173	0.990339	1.41727	0.940127	0.907065	1.25577	1.15859	1.1711	1.14253	1.26117	1.11596
PTPN1	ENSG00000196396	2567	0.0900546	0.0234713	0.000201172	0.00144423	3.83679	0.000201172	0.00144423	0.000955235	0.000123232	0.000598785	31.7037	30.3034	32.3581	31.4014	30.6087	31.4522	30.6029	30.9501	31.1261	32.1269	33.3699	30.7529	32.7422	30.629	30.548	30.5132	31.9878	31.245	30.7779	32.1372	31.242	33.2483	31.531	30.0534	34.3221	32.2525	33.5858	32.3834	33.3435	36.0514	34.2382	33.7423	33.2653	32.7123	34.7949	32.7617	30.2028	29.3497	29.7818	28.583	30.1432	30.7554	29.4048	29.7382	30.033	28.925	30.4203	30.1333	32.5322	31.946	32.3549	31.9892	30.5997	30.7203	31.8633	31.084	30.521	30.2345	31.4236	31.813	31.3964	31.3879	29.7892	33.6211	31.4235
AC011825.1	ENSG00000214917	0.04241	0.0900321	0.739804	0.359317	0.511303	0.121697	0.359317	0.511303	0.338182	0.930284		0	0	0	0	0	0	0	0	0	0	0	0	0	0	0	0	0	0	0	0	0	0	0	0	0	0	0	0	0	0	0	0.207245	0	0	0	0	0	0	0	0	0	0	0	0	0.205572	0	0	0	0.169731	0	0	0	0	0	0	0.187787	0	0	0	0	0	0	0.017131	0.0172705	0.0297932
GPRASP2	ENSG00000158301	2806.55	0.0900319	0.0290464	0.00451305	0.0192881	3.09959	0.00451305	0.0192881	0.0127574	0.00191831	0.00717529	52.5218	46.3105	50.4767	54.8073	47.4189	46.5909	48.8305	42.524	47.4342	46.6108	52.8968	47.9773	54.451	54.5023	51.6246	52.098	47.8483	48.3857	49.5198	54.7424	42.1746	50.1543	49.1736	49.6803	56.6213	54.1516	52.3737	56.2715	53.8239	52.8629	52.6492	52.1458	53.2831	51.7659	56.0142	55.6163	55.2202	50.3042	50.3461	47.6399	49.2135	46.393	48.8908	45.5726	48.0709	48.1978	46.5903	45.9314	58.1454	51.9876	54.8079	54.4805	48.2661	52.7433	49.5135	48.7153	57.6073	50.1061	49.4815	54.1625	48.7	50.3629	48.5309	53.9649	52.5014
CLIC4	ENSG00000169504	3875.91	0.0900256	0.0285374	0.00555959	0.0229913	3.15465	0.00555959	0.0229913	0.0152067	0.00148298	0.00571564	61.47	56.1429	62.433	57.1195	61.6333	59.0267	51.5294	56.5701	60.6818	60.2787	57.8945	62.7711	63.0979	64.3367	62.1059	62.1455	66.8052	58.2721	66.7995	66.8697	62.2785	61.8429	64.8304	66.108	70.0024	67.5819	69.0944	73.8567	69.5992	61.9426	69.6137	70.7556	63.6426	70.8694	67.249	66.7879	66.3462	67.7246	62.8536	61.0548	65.3379	54.2768	59.0133	56.3139	60.7342	61.2995	57.1597	65.9774	66.7494	62.8715	67.2586	69.6736	57.8396	61.917	64.1968	63.6658	64.5881	58.3277	67.198	65.777	58.9626	63.791	61.5077	68.4163	64.1719
AC005296.1	ENSG00000274923	0.0421881	0.0900202	0.739802	0.359317	0.511303	0.121681	0.359317	0.511303	0.338182	0.928423		1.30445	0.442281	0	0.861418	0	0	0	0	0.249365	0	0	0	0	0	0	0	0	0	0	0	0	0	0	0	0	0	0	0	0	0	0	0	0	0	0.670415	0	0	0	0	0.556332	0	0	0	0	0	0	0	0	0	0	0	0.435304	0	0.428856	0	0	0	0	0	0	0.238126	0	0.046361	0.0558679	0.0720133
AC114812.3	ENSG00000248114	0.757125	0.0900199	0.581356	0.643552	0.768457	0.154845	0.643552	0.768457	0.508267	0.805957	0.891087	0.0754717	0.0808473	0.0865507	0	0	0.0292935	0	0	0	0.043263	0.0844226	0	0.185201	0.0649384	0.0587662	0	0	0	0.0389281	0	0	0.0733827	0	0.251958	0.298011	0.174198	0	0.0874532	0	0	0	0.082212	0	0.0769286	0.0776004	0	0.0949249	0	0.0478818	0.133698	0	0.110585	0.0470779	0	0.0788734	0.0563408	0.0881085	0.0720364	0.0654716	0	0.0770029	0.248125	0.109042	0.203245	0.190042	0	0.198934	0.0741038	0	0.0910244	0.0333207	0.0560979	0.0607939	0.066367	0.104749
MTCO1P29	ENSG00000240452	0.0421601	0.0900031	0.739799	0.359317	0.511303	0.121659	0.359317	0.511303	0.338182	0.928445		0	0	0	0	0	0	0.273591	0	0	0	0	0	0	0	0	0	0	0	0	0	0	0	0	0	0	0	0	0	0	0	0	0	0	0	0.347387	0	0	0	0	0	0	0	0	0	0	0	0	0	0	0	0	0	0	0	0	0	0	0	0	0	0.0227992	0	0	0.0289489	0
NRG4	ENSG00000169752	90.526	0.0899833	0.164394	0.513723	0.656074	0.547365	0.513723	0.656074	0.433936	0.573841	0.730452	3.51754	3.67894	3.91806	2.98871	3.55874	3.66717	4.55898	5.34085	4.28106	3.62493	3.96588	3.60571	4.45596	7.86434	4.83251	5.24624	3.52509	3.80294	3.79516	3.91868	7.26662	3.18728	3.82564	4.82511	4.9036	4.39953	3.9128	2.72848	5.21804	3.98177	8.43359	6.4573	5.74808	5.05439	3.38397	7.02169	6.12794	5.20954	5.04929	4.50413	4.29735	4.61015	4.47509	3.25775	5.61393	4.71895	3.65577	3.78368	9.0464	3.67616	4.69892	4.84241	4.83598	4.95025	4.19743	4.13619	4.89696	5.28736	4.51641	6.48492	3.89221	4.71213	4.60863	5.1036	5.13078
MED8	ENSG00000159479	2051.41	0.0899418	0.0305828	0.012094	0.0439245	2.94093	0.012094	0.0439245	0.0290522	0.0033053	0.011645	63.0302	57.729	60.4351	64.0669	60.4872	58.8659	62.6908	59.3105	61.9827	60.4021	59.1092	57.1059	68.3276	67.095	69.7056	68.8891	59.7584	62.3866	64.8816	58.5921	66.0428	63.2561	65.5957	64.5042	69.0446	71.8203	70.0113	70.2406	72.053	65.3549	70.536	67.9825	71.2858	74.56	63.1164	69.4732	67.346	61.0595	67.413	65.7182	62.5562	60.1638	64.1812	63.703	65.3897	61.7177	60.0074	65.451	70.0016	63.546	68.1705	68.9843	63.1096	64.8226	65.5248	62.2369	69.9034	63.7118	62.871	70.8443	60.4346	64.9196	63.7256	69.6232	66.1439
OR9Q2	ENSG00000186513	0.149444	0.0899412	0.729056	0.513856	0.656074	0.123367	0.513856	0.656074	0.433936	0.856376		0.0116728	0.00845302	0.0266869	0	0.00467902	0	0	0	0	0	0	0.00382934	0	0.0100652	0	0	0	0	0	0	0	0	0	0	0	0.0183084	0	0	0	0.0166251	0	0	0	0	0	0	0.0145356	0	0	0	0.0147079	0	0	0	0	0	0	0	0.0201748	0	0.0242339	0.00767274	0	0.00794348	0.00371939	0.0121131	0	0	0.0223163	0.0070092	0.00461009	0.000838766	0.00243696	0.00291112	0.00876524
AL139421.1	ENSG00000229567	0.0420514	0.0899367	0.739787	0.359317	0.511303	0.121571	0.359317	0.511303	0.338182	0.92853		1.04371	0	0	0	0	0	0	0	0.401178	0	0	0	0	0	0	0	0	0	0	0	0	0	0	0	0	0	0	0	0	0	0	0	0	0	1.08768	0	0	0	0	0.463825	0	0	0.635131	0	0	0	0	0	0	0	0	0	0	0	0	0	0	0	0	0	0.120407	0	0.0915797	0.09064	0
AL450124.1	ENSG00000204556	55.1375	0.0898962	0.117804	0.442833	0.592388	0.763102	0.442833	0.592388	0.391813	0.441024	0.617267	11.4553	8.89136	8.49149	10.2801	10.1558	10.0813	8.92653	8.82143	11.8818	10.6451	10.889	11.8839	12.6721	15.6973	13.8184	11.4395	10.5364	11.6363	11.6277	13.8001	12.4764	9.87545	11.8841	15.4945	17.3548	11.1154	12.4133	11.1602	9.52254	13.1452	16.8372	8.9675	13.0936	17.8759	15.7872	15.9733	13.2378	12.1095	13.358	12.0723	11.6714	13.9226	13.9931	11.5184	14.1071	13.3899	13.8202	11.0349	13.6365	11.9138	14.9555	12.541	12.9033	12.785	10.4826	8.16455	10.8722	12.129	11.1402	13.7554	10.2003	12.5799	12.8529	13.6038	12.1066
ERHP1	ENSG00000254270	0.0419822	0.0898944	0.73978	0.359317	0.511303	0.121515	0.359317	0.511303	0.338182	0.928585		0	0	0	0	0	0	0	0	0	0.160249	0	0.0884009	0	0	0	0	0	0	0	0	0	0	0	0	0	0	0	0	0	0	0	0	0	0	0.301551	0	0	0	0	0	0	0	0	0	0.30977	0	0	0	0	0	0	0	0	0	0.0901519	0	0	0	0	0	0.0207209	0	0.0258142	0.0251292	0.00751266
ITGB1	ENSG00000150093	5982.96	0.0898912	0.0365638	0.0332414	0.0998324	2.45848	0.0332414	0.0998324	0.0660304	0.0138501	0.0405349	99.1718	89.4077	108.178	88.0188	90.8663	88.674	86.3883	89.0229	88.5887	84.4852	93.7171	94.0775	83.1413	79.9563	81.5346	78.6102	84.2687	80.0635	81.2024	87.0532	70.0373	84.573	82.6435	79.1457	96.2073	82.0717	91.5054	84.2331	80.7191	98.2931	78.049	86.8262	81.3923	81.1183	96.8319	84.7982	93.7683	79.0843	86.3489	86.4776	75.4958	87.8351	76.8082	76.1162	89.0621	80.1286	79.953	87.2622	83.4233	82.8283	73.9928	80.7803	74.0696	77.3195	75.8822	73.5092	88.1631	70.8797	83.1245	86.3465	91.7164	81.0191	83.195	86.8371	79.1932
ZNF28	ENSG00000198538	370.078	0.0898859	0.0944022	0.67066	0.781867	0.952159	0.67066	0.781867	0.517137	0.340322	0.520357	6.32892	6.0235	8.76044	6.57273	6.03473	6.81842	7.49214	5.49785	6.40155	6.10968	5.58163	6.33893	7.80997	7.09674	7.52143	8.12759	7.42296	7.0624	7.09783	6.97847	6.95482	5.6045	6.70953	8.29775	6.91152	7.22773	6.89774	6.23417	8.20371	7.53014	6.41054	10.5641	8.59333	10.56	5.15149	8.8909	6.23591	7.23914	8.88425	7.28822	6.82506	5.24986	6.29028	5.46384	7.26949	5.26339	5.16293	9.39229	6.37719	6.70442	7.10307	7.16408	7.12377	7.02729	8.17635	6.22429	8.93187	7.28974	7.7732	6.36952	6.49671	7.22367	6.71372	7.76462	7.18873
H3P26	ENSG00000224447	0.0419645	0.0898835	0.739778	0.359317	0.511303	0.121501	0.359317	0.511303	0.338182	0.928599		0	0	0	0	0	0	0	0	0	0	0.634186	0	0	0	0	0	0	0	0	0	0	0	0	0	0	0	0	0	0	0	0	0	0	0	0.584532	0	0	0	0	0	0	0	0	0	0	0	0	0	0	0	0	0	0.253065	0	0	0	0	0	0	0	0.0528488	0	0	0.048711	0.0210887
HMGN1P20	ENSG00000239539	0.0421605	0.0898803	0.739778	0.359317	0.511303	0.121496	0.359317	0.511303	0.338182	0.93048		0.312612	0	0	0	0	0	0	0	0	0	0	0	0	0	0	0	0	0	0	0	0	0	0	0	0	0	0	0	0	0	0	0.33055	0	0	0	0	0	0	0	0	0	0	0	0	0	0	0	0	0	0	0	0	0	0	0	0	0	0	0	0	0.026051	0	0	0.0275459	0
AC090515.4	ENSG00000259173	0.041911	0.0898507	0.739772	0.359317	0.511303	0.121457	0.359317	0.511303	0.338182	0.928641		0	0	0	0	0	0	0	0	0	0	0	0	0	0	0	0	0	0	0	0	0	0	0	0	0	0	0	0	0	0	0	0	0	0	0.292244	0	0	0	0	0	0	0	0	0	0	0	0	0	0	0	0	0	0	0	0	0.538706	0	0	0	0.16973	0	0	0	0.0243536	0.0590363
PLCH1	ENSG00000114805	211.51	0.0898245	0.0937213	0.67066	0.781867	0.958421	0.67066	0.781867	0.517137	0.332354	0.512591	1.73115	1.93279	2.01195	1.36245	2.07266	1.81699	1.69234	1.48077	1.63945	1.67755	1.74619	1.62008	1.52386	1.83337	1.7368	2.04342	1.54799	1.68388	1.38997	1.70517	1.48986	1.40427	1.5927	1.74681	1.73162	1.56099	1.49796	1.78061	1.36596	3.13652	1.91941	1.68978	1.64578	1.53551	1.80393	1.72358	1.78002	1.62044	1.65824	1.97722	1.51745	1.86661	1.4326	1.59146	1.94697	1.56413	1.44498	1.69861	1.77563	1.66662	1.56097	1.87476	1.46441	1.87111	1.45254	1.9394	2.35303	1.53737	1.67816	1.89545	1.73203	1.64151	1.6749	1.78264	1.75579
CKS1BP7	ENSG00000254331	0.0416406	0.0898042	0.739764	0.359317	0.511303	0.121396	0.359317	0.511303	0.338182	0.92687		0	0	0	0	0	0	0	0	0	0	0	0	0	0	0	0	0	0	0	0	0	0	0	0	0	0	0.54382	0	0	0	0	0	0	0	0	0	0	0	0	0	0	0.739108	0	0	0	0	0	0	0	0	0.499779	0	0.23036	0	0	0	0	0	0	0	0	0	0.0615924	0.0453183	0.060845
SNAPIN	ENSG00000143553	1566.27	0.0897946	0.0313222	0.00681174	0.02734	2.8668	0.00681174	0.02734	0.018083	0.00409504	0.0140823	87.3802	84.2129	86.0978	82.0585	86.7003	86.2631	85.4914	91.7355	85.05	85.2126	85.443	88.4124	84.6267	78.6886	80.0306	79.6822	85.9771	81.4976	83.7122	86.6871	77.9211	84.0683	81.2478	85.1669	84.2164	83.6654	90.9625	84.0672	91.5027	95.3353	85.4243	88.2505	88.3301	86.91	94.9116	86.0379	85.955	82.542	80.8792	82.5322	81.026	84.8271	79.7649	85.3102	86.7583	85.2719	87.0421	83.5244	82.1647	83.299	81.4187	85.5557	82.7632	85.1554	81.4262	83.6282	86.5175	76.8301	83.9399	80.382	86.1715	82.4422	83.7861	88.3011	82.7567
HNRNPA1P51	ENSG00000234491	0.109656	0.0897759	0.732979	0.513856	0.656074	0.122481	0.513856	0.656074	0.433936	0.922228		0	0	0	0	0	0.0213898	0	0	0.0216334	0	0	0.0177715	0	0	0.0106133	0	0	0	0	0	0	0	0	0	0.0272305	0	0	0	0	0	0.0397499	0	0	0	0	0	0.0340796	0	0	0.0122578	0	0	0	0	0.0849832	0	0	0	0	0	0	0.0178754	0.0134913	0	0.0171892	0	0	0.0134606	0	0.0165329	0.00506623	0.000884444	0.0109434	0.0055817	0.00654578
TRIM44	ENSG00000166326	3240.15	0.0897638	0.0366082	0.0332414	0.0998324	2.45202	0.0332414	0.0998324	0.0660304	0.0142664	0.0415213	26.6341	24.3776	28.4529	28.3802	26.7324	25.9754	24.7058	24.0011	25.748	27.0326	24.2647	25.0532	25.8302	22.44	23.3676	23.9554	22.7214	25.5043	25.1812	21.29	26.247	26.4329	24.8503	21.718	27.7734	26.3473	27.7274	26.9003	23.5363	25.8125	26.625	23.7046	24.3793	25.376	25.5209	26.555	27.1473	21.2467	23.4635	23.2699	24.2027	27.2952	22.9932	19.0245	21.7324	25.4504	19.8816	23.8662	22.0865	26.5744	24.212	24.1874	22.1426	24.5196	22.4537	23.3115	25.1995	23.2651	24.2762	19.1391	25.9465	24.1282	23.2978	25.8548	23.4473
COX6CP4	ENSG00000270500	0.0415608	0.0897549	0.739756	0.359317	0.511303	0.121331	0.359317	0.511303	0.338182	0.926933		0	0.184685	0	0	0	0	0	0	0	0	0	0	0	0	0	0	0	0	0	0	0	0	0	0	0	0	0.57687	0	0	0	0	0	0	0	0	0	0	0	0	0	0	0	0	0	0	0	0	0	0	0	0	0	0	0	0	0	0	0.24972	0	0	0.0153904	0	0	0.0480725	0.02081
AC007395.1	ENSG00000231386	0.487603	0.0896926	0.638472	0.816285	0.90265	0.14048	0.816285	0.90265	0.597024	0.853712	0.918556	0.0834096	0.0297322	0	0	0	0.0646997	0.0712431	0	0.0329724	0	0	0.053216	0.102248	0.0717491	0	0	0	0.119545	0.128816	0	0	0	0	0	0	0	0	0.0963699	0	0	0.242335	0.0907237	0	0.0848221	0.0857883	0	0	0.184236	0.0528624	0.110414	0.101874	0	0	0	0	0	0	0.238474	0	0	0.0849168	0.16454	0.0800626	0.112161	0	0	0	0.0816584	0	0.100642	0.0279394	0.0351965	0.0573217	0.0500032	0.0519984
SPEGNB	ENSG00000286095	3.88993	0.0896802	0.415372	0.644095	0.768821	0.215903	0.644095	0.768821	0.508508	0.790378	0.880689	0.712408	0.599065	1.024	0	0.282512	0.541484	0.449986	0	0.450191	0.397155	1.00618	0.272888	0.432607	0.152807	0.188408	0.38927	0.994993	0.545836	0.203408	0.333094	0.477166	0.810585	0	0.198228	0.532285	0	0.559184	0.296686	0.0895111	1.27781	0.0835824	0.437601	0.572004	0.352847	0.550233	0.413695	0.45437	0	0.111693	0.694893	0.628222	0.516102	0.429991	0.17107	0.565038	0.301191	0.201039	0.333942	0.310918	0.737115	0.354475	0.509032	0.644873	0.297038	0.55086	0.865748	0.0842902	0.303936	0.221218	1.07576	0.477989	0.393867	0.367296	0.430453	0.496272
RPL35AP30	ENSG00000226729	0.0416066	0.0896633	0.73974	0.359317	0.511303	0.121209	0.359317	0.511303	0.338182	0.928883		0.258623	0	0	0	0	0	0	0.335953	0	0	0	0	0	0	0	0	0	0	0	0	0	0	0	0	0	0	0	0	0	0	0	0	0	0	0.266147	0	0	0	0	0.32287	0	0	0	0	0	0	0	0	0	0	0	0	0	0	0	0	0	0	0	0	0.049548	0	0.0269058	0.0221789	0
AL049873.2	ENSG00000258734	0.0416001	0.0896593	0.739739	0.359317	0.511303	0.121204	0.359317	0.511303	0.338182	0.928889		0	0	0	0	0	0	0	0	0	0	0	0	0	0	0	0	0	0	0	0	0	0	0	0	0	0	0	0	0	0	0	0	0	0	0.134507	0	0	0	0	0.056265	0	0	0.0805615	0	0	0	0	0	0	0	0	0	0	0	0	0	0	0	0	0.0790248	0	0	0.0114022	0.0112089	0.0065854
SLC25A53	ENSG00000269743	383.017	0.0896433	0.0498489	0.10053	0.230827	1.7983	0.10053	0.230827	0.152672	0.0716801	0.160018	12.2978	12.9324	15.6675	15.8663	13.2583	12.8549	12.538	11.7213	11.701	13.78	13.1943	14.0796	12.8217	14.1631	13.6085	14.5593	12.9114	13.8578	12.7267	13.9545	12.6324	13.8984	13.2476	11.5732	14.597	15.203	16.603	13.173	11.3747	14.0354	12.0879	14.4054	13.5601	15.5041	15.5487	14.8191	13.5789	13.7526	12.9958	12.0339	11.5575	11.892	13.2856	12.8366	10.9528	14.1539	12.7141	14.596	11.9615	13.4314	13.1856	15.0272	12.5011	12.822	12.8714	12.7125	14.7937	12.521	12.608	12.5015	13.3243	13.3295	12.8625	14.2426	13.0781
H2AC12	ENSG00000274997	23.6276	0.0896355	0.185168	0.589876	0.717949	0.484076	0.589876	0.717949	0.474861	0.617825	0.764038	6.43663	5.1685	5.15535	4.60346	5.48455	6.4297	5.80784	4.80241	4.75807	6.82169	4.18584	5.80816	7.09695	5.3524	4.71529	4.09802	4.89289	3.75225	3.96135	4.86003	4.42104	4.25954	4.51644	3.75425	4.47186	5.23547	1.63649	4.34249	6.39262	2.23625	5.5293	4.37062	6.67046	7.88801	3.81425	6.51702	3.48951	3.74766	3.78734	5.01463	4.10456	5.36072	4.33688	4.57364	4.74906	3.89637	5.25834	6.93248	3.92163	2.77614	3.67479	3.33647	5.46436	5.41328	4.09399	4.33487	3.264	5.60967	4.06168	3.53	5.45518	4.64004	4.60426	4.9254	4.12341
AC096582.2	ENSG00000251378	2.53604	0.0895989	0.401582	0.664732	0.781867	0.223115	0.664732	0.781867	0.517137	0.791157	0.881149	0.367544	0.129912	0.703744	0.173701	0.292635	0.282509	0.413546	0.159029	0.192185	0.207968	0	0.154057	0.747809	0.315838	0.142198	0.30771	0	0.172794	0.310458	0.358448	0.166804	0.589876	0	0.670111	0.364627	0.65083	0.253935	0.558257	0	0.527191	0.352884	0.264552	0.343555	0.369584	0.252353	0.138245	0	0.400738	0.07729	0.424868	0.294338	0	0.451248	0.473777	0	0.269148	0	0.115908	0.213153	0	0.246951	0.402922	0.0578267	0.267381	0.0764564	0	0.157841	0.354778	0.339938	0.370395	0.256402	0.315171	0.208943	0.339668	0.207303
RNA5SP145	ENSG00000199994	0.0412981	0.0895919	0.739727	0.359317	0.511303	0.121115	0.359317	0.511303	0.338182	0.927144		8.68755	0	0	0	0	1.14638	0	0	0	0	0	0	0	0	0	0	0	0	0	0	0	0	0	0	0	0	3.39874	0	0	0	0	0	0	0	0	0	0	0	0	0	0	0	0	0	0	0	0	0	0	0	0	0	0	0	0	0	0	0	0	0	0.819495	0	0	0.283228	0
SDC3	ENSG00000162512	1285.37	0.0895861	0.0599804	0.0518646	0.140154	1.49359	0.0518646	0.140154	0.0926995	0.134172	0.26257	14.0897	12.4648	12.0171	13.7084	12.8149	13.536	12.966	10.9742	12.0742	12.9282	12.2286	17.1067	11.0396	11.2643	10.3715	10.7537	15.5491	11.9598	11.6243	11.8859	12.0557	11.1136	11.2059	13.3426	13.5031	12.0963	12.1176	12.0973	12.2521	13.3131	12.002	11.5745	11.6748	12.0478	13.3314	16.2767	10.9144	11.2951	11.3756	11.4155	12.0682	10.8654	11.694	11.9697	12.4662	11.8883	11.8076	14.8615	10.781	12.1977	10.649	12.5468	11.1005	11.2808	11.3471	11.7556	12.4489	10.9323	10.4174	13.3835	13.0757	11.8472	11.8851	12.6905	11.57
PHRF1	ENSG00000274780	2942.91	0.0895857	0.0356025	0.0204892	0.0669016	2.51628	0.0204892	0.0669016	0.0442495	0.0117596	0.0351139	24.7222	24.923	26.1205	27.1367	25.6963	25.5089	26.3869	21.6453	24.0147	24.9895	24.8362	22.8456	26.1774	28.2847	27.9641	26.8241	24.8256	26.3884	23.6103	24.4211	25.977	25.9066	24.2518	24.973	29.6421	29.2611	28.0377	30.4051	26.8139	24.2435	30.0914	27.496	27.0432	26.9968	24.1884	27.627	23.0483	25.1006	23.6816	26.0367	24.5073	24.3418	27.3497	24.2504	24.3646	25.0419	26.2177	22.4073	26.1874	23.9725	26.4898	24.9857	26.2964	25.3251	26.986	24.4386	25.1874	26.8861	21.9994	26.3993	24.9021	25.8003	24.6957	27.6538	25.4295
AL714022.1	ENSG00000229067	0.0412497	0.0895618	0.739722	0.359317	0.511303	0.121075	0.359317	0.511303	0.338182	0.927183		0	0	0	0	0	0	0	0	0	0	0	0	0	0	0	0	0	0	0	0	0	0	0	0	0	0	1.48982	0	0	0	0	0	0	0	0	0	0	0	0	0	0	0	0	1.29062	0	0	0	0	0	0	0	0	0	0	0	0	0	0	0	0	0	0	0.107552	0.124152	0
RIMS3	ENSG00000117016	578.918	0.0895489	0.0632424	0.178182	0.338171	1.41596	0.178182	0.338171	0.223671	0.1553	0.293626	5.03789	4.50847	3.97245	5.49341	5.03483	4.55833	4.96548	3.75169	4.81339	4.73583	5.45066	5.58967	4.40498	3.87123	3.79942	3.60707	4.2356	4.08449	3.92387	4.61091	3.3382	4.73905	3.68641	4.53831	4.78224	4.21568	4.6338	4.85466	3.72994	5.09781	4.6508	3.99818	3.93831	3.40704	4.78702	4.30539	4.33945	5.04551	3.88568	4.2725	4.91133	4.41023	4.35092	4.18659	5.01934	4.49903	3.87262	5.50183	3.91759	3.80673	4.07377	4.16198	4.11415	3.91599	3.46644	3.49999	4.24782	4.13018	4.32824	4.33959	4.82601	4.06996	4.52459	4.36674	4.0002
AC124864.2	ENSG00000279211	0.0414219	0.0895489	0.73972	0.359317	0.511303	0.121058	0.359317	0.511303	0.338182	0.929031		0	0	0	0	0	0	0	0	0	0	0	0	0	0	0	0	0	0	0	0	0	0	0	0	0	0	0	0	0	0	0	0	0	0	0.221867	0	0	0	0	0	0	0	0	0	0	0	0	0	0	0	0.232406	0	0	0	0.184405	0	0.245653	0	0	0	0	0	0	0.0184889	0.0552053
SNW1	ENSG00000100603	3487.44	0.089548	0.0382688	0.0518646	0.140154	2.33997	0.0518646	0.140154	0.0926995	0.0191348	0.0533565	85.0233	85.8372	90.9991	73.5165	86.6874	95.7383	84.9271	90.1385	102.408	77.5465	99.8386	76.1133	83.929	88.9734	85.6483	93.2824	83.5375	74.0193	87.6628	86.967	87.2979	84.3238	79.3395	80.5968	101.623	78.5602	94.4701	84.7535	91.0439	94.7673	89.8654	86.0631	98.1379	84.7282	96.5315	87.9027	95.287	87.991	81.2517	80.5043	82.3186	89.1388	81.8375	87.6958	79.7496	84.8878	88.1484	80.5029	94.1164	79.7234	78.8871	89.8857	81.1967	82.3746	85.5162	80.0965	93.5644	82.7775	88.1906	84.7423	87.3978	84.6315	84.9428	90.7039	85.0893
HBS1L	ENSG00000112339	4015.83	0.0895379	0.0332564	0.0204892	0.0669016	2.69235	0.0204892	0.0669016	0.0442495	0.0070149	0.0225326	133.528	126.961	140.083	124.531	123.74	125.087	122.599	125.758	135.045	127.539	132.919	132.31	139.798	128.747	131.251	130.976	122.258	112.532	129.191	129.907	131.902	136.528	141.072	132.94	149.71	128.307	142.141	133.092	147.336	132.865	134.209	130.91	140.326	140.509	145.978	153.547	131.293	126.885	132.767	130.621	115.745	134.277	126.479	124.868	127.161	136.142	123.993	142.169	134.909	120.668	133.394	130.492	125.309	125.764	128.038	120.698	131.026	121.862	130.252	136.363	129.175	130.592	129.367	139.911	128.231
HMGB3P10	ENSG00000223656	0.041392	0.0895303	0.739717	0.359317	0.511303	0.121033	0.359317	0.511303	0.338182	0.929055		0	0.0373721	0	0	0.0419848	0	0	0	0	0	0	0	0	0	0	0	0	0	0	0	0	0	0	0	0	0	0	0	0	0	0	0	0	0	0.108445	0	0	0	0	0	0	0	0.0650432	0	0	0	0	0	0	0	0.10664	0	0	0.0705685	0.0659511	0.105268	0.135692	0.204618	0	0.0636485	0.00661307	0	0.00542027	0.00903707	0.0626988
GJC3	ENSG00000176402	15.2358	0.0895303	0.225765	0.755285	0.851755	0.396564	0.755285	0.851755	0.563362	0.67797	0.806459	0.399973	0.447278	0.610545	0.644158	0.568847	0.46873	0.345871	0.52002	0.336537	0.462394	0.593868	0.733992	0.765923	1.14824	0.79912	0.795765	0.697945	0.582692	0.765363	0.51708	0.310244	0.608698	0.739417	0.450158	0.611951	0.793652	0.31646	1.09374	0.918138	1.01486	0.651315	0.778986	0.40725	0.457158	0.593271	1.47852	0.444973	0.596701	0.679267	0.678848	0.772706	1.24164	0.644438	0.846964	0.693322	0.403305	0.57714	0.512025	1.03896	0.601547	0.868677	1.11015	0.802749	0.811968	1.15375	0.819018	0.972096	0.948968	0.79916	1.31041	0.511018	0.68172	0.674277	0.759609	0.936455
AC217323.1	ENSG00000262994	0.0413027	0.0894748	0.739707	0.359317	0.511303	0.12096	0.359317	0.511303	0.338182	0.929127		0	0	0	0	0	0	0	0	0	0	0	0.0248871	0	0	0	0	0	0	0	0	0	0	0	0	0	0	0	0	0	0	0	0	0	0	0.0800511	0	0	0	0	0	0	0	0.0485206	0	0	0	0	0	0	0	0	0	0.0374528	0	0.0489842	0	0.10023	0	0	0	0.00207392	0	0.00404338	0.00667092	0.0155556
HMGN2P47	ENSG00000259246	0.04111	0.0894745	0.739707	0.359317	0.511303	0.120959	0.359317	0.511303	0.338182	0.927295		0	0	0	0	0	0	0	0	0	0	0	0	0	0	0	0	0	0	0	0	0	0	0	0	0	0	0.395936	0	0	0	0	0	0	0	0	0	0	0	0	0	0.430444	0	0	0	0	0	0	0	0	0	0.369632	0.501018	0	0	0	0	0	0	0	0	0	0	0.0358704	0.0329947	0.0725541
ZNF654	ENSG00000175105	800.213	0.0894724	0.0814421	0.513723	0.656074	1.0986	0.513723	0.656074	0.433936	0.268886	0.441496	6.7958	5.82646	6.26335	4.87216	5.64353	5.75009	5.92444	5.23783	6.94324	6.03373	6.05665	4.98708	6.71167	8.6218	6.86053	6.49055	6.96249	7.77817	7.08951	7.20947	5.35856	5.91142	5.54334	5.21003	9.47569	8.45908	7.99627	7.56149	6.02728	6.11568	6.6859	6.46259	7.71181	7.00783	5.17217	6.84412	6.13638	5.65463	7.2206	7.00002	5.98242	4.8786	7.13133	5.42219	6.39393	5.97124	5.16683	6.79896	7.30793	5.19453	6.00262	6.66376	6.25427	5.68029	6.80896	7.26032	8.06452	5.37518	5.44738	6.80016	5.8612	6.64563	6.14643	7.12666	6.40499
ZNF140	ENSG00000196387	459.84	0.0894564	0.0452009	0.0241843	0.0767256	1.97908	0.0241843	0.0767256	0.0507473	0.0472613	0.113532	11.0439	10.2028	10.3013	9.89507	10.0006	10.0381	10.2228	10.7855	12.4571	10.4833	11.065	9.56079	12.945	12.0854	11.7532	11.9848	10.922	12.1032	11.804	11.6053	12.4661	10.1445	10.9396	12.631	13.6834	10.8987	14.3934	12.2591	12.4441	13.5368	11.4291	12.216	11.6518	13.1347	12.8625	13.1146	11.1487	12.0832	12.0377	10.9374	9.88486	10.7156	11.0548	11.6434	11.1168	10.1114	10.5447	10.9857	12.0644	10.699	11.4661	11.1957	11.0842	11.3934	12.6903	11.2521	13.1141	11.3729	11.9765	13.3746	10.5047	11.782	11.022	12.6353	11.8069
TEDDM2P	ENSG00000233537	0.0412706	0.0894549	0.739704	0.359317	0.511303	0.120933	0.359317	0.511303	0.338182	0.929153		0	0	0	0	0	0	0	0	0	0	0	0	0	0	0	0	0	0	0	0	0	0	0	0	0	0	0	0	0	0	0	0	0	0	0.0704916	0	0	0	0	0.030468	0.0842959	0	0	0	0	0	0	0	0.0594674	0	0	0	0	0	0	0.0695394	0	0	0	0	0	0	0.00956366	0.0058743	0.0107506
RINL	ENSG00000282895	25.0146	0.0894321	0.145987	0.40951	0.558802	0.612602	0.40951	0.558802	0.369599	0.532458	0.697973	0.610112	0.642254	0.377011	0.51174	0.640674	0.536761	0.579978	0.568052	0.510219	0.393957	0.785636	0.459208	0.632666	0.629264	0.686264	0.730501	0.443813	0.740811	0.486575	0.34566	0.637635	0.685797	0.599558	0.525708	0.712761	0.753097	0.463615	0.49405	0.509195	0.557058	0.696754	0.635232	0.705599	0.843976	0.646502	0.754604	0.841406	1.14002	0.439758	0.599428	0.662702	0.519108	0.549504	0.862147	0.674152	0.367354	0.628042	0.788362	0.758818	0.503671	0.706555	0.654997	0.60423	0.725498	0.881221	0.984795	0.525352	0.908889	0.643002	0.65024	0.5513	0.595354	0.672665	0.647704	0.712272
RINL	ENSG00000187994	25.0146	0.0894321	0.145987	0.40951	0.558802	0.612602	0.40951	0.558802	0.369599	0.532458	0.697973	0.610112	0.642254	0.377011	0.51174	0.640674	0.536761	0.579978	0.568052	0.510219	0.393957	0.785636	0.459208	0.632666	0.629264	0.686264	0.730501	0.443813	0.740811	0.486575	0.34566	0.637635	0.685797	0.599558	0.525708	0.712761	0.753097	0.463615	0.49405	0.509195	0.557058	0.696754	0.635232	0.705599	0.843976	0.646502	0.754604	0.841406	1.14002	0.439758	0.599428	0.662702	0.519108	0.549504	0.862147	0.674152	0.367354	0.628042	0.788362	0.758818	0.503671	0.706555	0.654997	0.60423	0.725498	0.881221	0.984795	0.525352	0.908889	0.643002	0.65024	0.5513	0.595354	0.672665	0.647704	0.712272
AC098818.1	ENSG00000239793	0.0414318	0.0894321	0.7397	0.359317	0.511303	0.120903	0.359317	0.511303	0.338182	0.931059		0	0	0	0	0	0	0	0	0	0	0	0	0	0	0	0	0	0	0	0	0	0	0	0	0	0	0	0	0	0	0	0.466613	0	0	0	0	0	0	0	0	0	0	0	0	0	0	0	0	0.791028	0	0	0	0	0	0	0	0	0	0	0	0	0	0	0.0388844	0.065919
EEF1B2P8	ENSG00000230497	0.0412328	0.0894313	0.7397	0.359317	0.511303	0.120902	0.359317	0.511303	0.338182	0.929183		0	0	0	0	0	0.0327032	0	0	0	0	0	0	0	0	0	0	0	0	0	0	0	0	0	0	0	0	0	0	0	0	0	0	0	0	0.0868255	0	0	0	0	0	0	0	0	0	0	0	0.0982281	0	0	0	0	0	0	0	0	0	0	0	0	0	0.00272527	0	0.00818567	0.00723546	0
TRAV8-3	ENSG00000211787	1.66985	0.0894273	0.500683	0.661109	0.781867	0.178611	0.661109	0.781867	0.517137	0.807515	0.891851	0.734072	0.254092	0.280112	1.00738	0.290367	0.27643	0	0.317523	0.0941546	0	0.552225	0.22298	0.591706	0.62872	0.0936926	0.299909	0	1.329	0.239718	0.358933	0	0.691953	0	0.518287	0.977713	0.543549	0.775058	0.538567	0.31775	1.04897	0.688964	0	0	0	0	0.541938	0	0.258952	0.305968	0.102016	0.282494	0.35288	0.291263	0.452342	0.517835	0.517606	0	1.13982	0.644104	0.627342	0.481846	0.322663	0	0.644527	0.301475	0.233696	0	0.547917	0.875713	0.146934	0.335778	0.395993	0.351764	0.452709	0.402185
PHAX	ENSG00000164902	2530.13	0.0893583	0.0283752	0.00363662	0.0161004	3.14917	0.00363662	0.0161004	0.010649	0.00163101	0.00621719	101.315	97.9133	107.994	87.5087	98.3958	94.1572	93.7408	97.6734	100.91	90.6362	106.093	86.5727	105.491	106.11	103.57	98.4505	92.7457	88.6375	99.4608	98.555	97.8351	97.2452	102.382	91.1697	111.702	104.554	112.361	103.687	112.153	98.322	101.687	99.9125	109.582	105.571	104.311	102.346	104.148	94.0987	108.897	90.1315	91.7308	109.489	95.5218	94.9881	97.089	90.3798	91.3722	96.1229	102.235	100.729	95.2656	100.753	90.2763	96.0554	97.1818	87.3075	94.2831	92.8742	98.6297	94.6527	96.9092	98.471	96.9974	105.516	95.8535
KLF16	ENSG00000129911	1178.89	0.0893489	0.0768848	0.318585	0.511303	1.16211	0.318585	0.511303	0.338182	0.242192	0.409533	26.5905	24.6375	20.3221	28.6099	24.0374	26.6201	28.6711	19.8618	24.2276	25.9692	25.6489	25.184	22.0212	19.9045	20.9081	25.004	21.0137	27.7537	20.4487	19.4539	29.4689	23.0994	22.4817	25.4329	25.7301	28.3714	21.7196	27.2268	20.648	22.0507	28.3403	28.9484	21.8923	27.4431	19.2164	25.2826	19.1348	26.0872	20.7877	23.0158	21.0696	17.177	29.5444	28.5604	23.6378	25.5485	28.4935	21.5431	17.7271	20.5075	24.3089	21.9939	27.4656	19.0121	19.8423	23.641	18.6676	21.9647	20.8117	17.3967	25.0317	23.0826	23.7167	24.7392	21.1116
AL671561.2	ENSG00000226152	0.0410763	0.0893432	0.739684	0.359317	0.511303	0.120786	0.359317	0.511303	0.338182	0.929151		0.0246864	0	0	0	0.031833	0	0	0	0	0	0	0	0	0	0	0	0	0	0	0	8.61297e-05	0	0	0	0	0	0	0	0	0	0	0	0	0	0.0535772	0	0	0.00012013	0	0	0	0	0	0.000867918	0	3.64974e-05	0	0	0	0	0	0	0	0	0	0	0	0	0	0	0.00470995	7.17748e-06	8.53788e-05	0.00446477	0
CT009496.1	ENSG00000228490	0.0410763	0.0893432	0.739684	0.359317	0.511303	0.120786	0.359317	0.511303	0.338182	0.929151		0.0246864	0	0	0	0.031833	0	0	0	0	0	0	0	0	0	0	0	0	0	0	0	8.61297e-05	0	0	0	0	0	0	0	0	0	0	0	0	0	0.0535772	0	0	0.00012013	0	0	0	0	0	0.000867918	0	3.64974e-05	0	0	0	0	0	0	0	0	0	0	0	0	0	0	0.00470995	7.17748e-06	8.53788e-05	0.00446477	0
OR2L1P	ENSG00000224227	0.0410895	0.0893418	0.739684	0.359317	0.511303	0.120784	0.359317	0.511303	0.338182	0.929299		0	0	0	0	0	0	0	0	0	0	0	0.0177251	0	0	0	0	0	0	0	0	0	0	0	0	0	0	0	0	0	0	0	0	0	0	0.0564588	0	0	0	0	0	0	0	0	0	0	0	0	0	0	0.0741305	0	0	0	0	0	0	0	0	0	0	0.00147709	0	0	0.0047049	0.00617755
ATP6V0CP1	ENSG00000230201	0.0410862	0.0893397	0.739684	0.359317	0.511303	0.120781	0.359317	0.511303	0.338182	0.929301		0	0.0335909	0	0	0	0	0	0	0	0	0	0	0	0	0	0	0	0	0	0	0	0	0	0	0	0	0	0	0	0	0	0	0	0	0.0972016	0	0	0	0	0	0	0	0	0	0	0	0	0	0	0	0	0	0	0.0633942	0	0	0	0	0	0	0.00279924	0	0	0.00810013	0.00528285
AC100767.1	ENSG00000254564	0.0414856	0.0893338	0.739683	0.359317	0.511303	0.120773	0.359317	0.511303	0.338182	0.933194		0	0	0	0	0	0	0	0	0	0	0	0	0	0	0	0	0	0	0	0	0	0	0	0	0	0	0	2.41483	0	0	0	0	0	0	0	0	0	0	1.51083	0	0	0	0	0	0	0	0	0	0	0	0	1.31773	0	0	0	0	0	0	0	0	0	0	0.125902	0.201236	0.109811
AC087385.1	ENSG00000240163	0.0410694	0.0893303	0.739682	0.359317	0.511303	0.120768	0.359317	0.511303	0.338182	0.929298		0	0	0	0	0	0	0	0	0	0	0	0	0	0	0	0	0	0	0	0	0	0	0	0	0	0	0	0	0	0	0	0	0	0.280636	0	0	0	0	0	0.119959	0	0	0	0	0	0	0	0	0	0	0	0	0	0	0	0	0	0	0	0	0	0	0.00999658	0.0233863	0
NEK3	ENSG00000136098	715.465	0.0893298	0.063535	0.291343	0.48851	1.40599	0.291343	0.48851	0.323106	0.158276	0.297893	20.0266	22.1999	18.2876	18.3081	18.577	19.1077	16.6925	24.2418	20.3223	20.2535	18.7643	19.9428	16.4502	18.914	18.0221	20.596	19.276	15.0406	19.2992	17.3126	15.1505	19.6053	17.1255	15.7666	20.5034	17.3792	21.2833	19.5185	15.3806	23.7824	16.2178	17.181	16.9272	21.048	20.3529	18.7547	19.0974	17.4382	16.5395	17.3648	17.0505	19.9232	15.4576	18.9322	21.0631	20.5509	20.0279	19.184	19.8691	21.2179	18.5767	19.341	16.9505	20.2528	17.0419	15.553	22.3445	17.3203	18.6478	19.7918	19.727	17.7132	18.5524	19.0274	18.9089
TRIM26BP	ENSG00000233350	0.0411189	0.0893287	0.739682	0.359317	0.511303	0.120766	0.359317	0.511303	0.338182	0.929798		0	0	0	0	0	0	0	0	0	0	0	0	0.0444785	0	0	0	0	0	0	0	0	0.0117525	0	0	0	0	0	0	0.0164713	0	0	0	0	0	0.0745141	0	0	0	0	0.00642869	0	0	0	0	0.0126184	0	0	0	0.0628664	0	0	0	0.0116504	0.00813674	0.00574247	0	0	0.0356218	0	0.00728307	0	0.00468591	0.00158726	0.00758211	0.0109417
AC009712.1	ENSG00000261281	0.0408714	0.0893249	0.739681	0.359317	0.511303	0.120761	0.359317	0.511303	0.338182	0.927488		0	0	0	0	0	0.10578	0	0	0	0.308906	0	0	0	0	0	0	0	0	0	0	0	0	0	0	0	0	0.298112	0	0	0	0	0	0	0	0	0	0	0	0	0	0	0	0	0	0	0	0	0	0	0	0	0	0	0	0	0	0	0	0	0	0.0345572	0	0	0.0248427	0
HMGB1P28	ENSG00000249745	0.0410071	0.0892902	0.739675	0.359317	0.511303	0.120715	0.359317	0.511303	0.338182	0.929365		0	0	0	0	0	0	0	0	0	0	0	0	0	0	0	0	0	0	0	0	0	0	0	0	0	0	0	0	0	0	0	0	0	0	0.114177	0	0	0	0	0	0	0	0	0	0	0	0	0	0	0	0	0	0	0	0.0693588	0	0	0	0	0	0	0	0	0.00951476	0.0057799
RPL7P53	ENSG00000237475	0.0410045	0.0892886	0.739675	0.359317	0.511303	0.120713	0.359317	0.511303	0.338182	0.929367		0	0	0	0	0	0	0	0	0	0	0	0	0	0	0	0	0	0	0	0	0	0	0	0	0	0	0	0	0	0	0	0	0	0	0.0763627	0	0	0	0	0	0	0	0	0	0	0	0	0	0	0	0	0	0	0	0	0	0	0	0.0696797	0	0	0	0	0.00636356	0.00580664
RPL5P10	ENSG00000234067	0.040968	0.0892657	0.739671	0.359317	0.511303	0.120683	0.359317	0.511303	0.338182	0.929397		0.0583084	0	0	0.0841815	0	0	0	0	0	0	0	0.0187818	0	0	0	0	0	0	0	0	0	0	0	0	0	0	0	0	0	0	0	0	0	0	0.0599116	0	0	0	0	0	0	0	0	0	0	0	0	0	0	0	0	0	0	0	0	0	0	0	0	0	0.0134393	0	0	0.00499264	0
HNRNPA3P11	ENSG00000260689	0.0409347	0.0892448	0.739667	0.359317	0.511303	0.120655	0.359317	0.511303	0.338182	0.929424		0	0	0	0	0	0	0	0.0718081	0	0	0	0	0	0	0	0	0	0	0	0	0	0	0	0	0	0	0	0	0	0	0	0	0	0	0.0567562	0	0	0	0	0	0	0	0	0.110258	0	0	0	0	0	0	0	0	0	0	0	0	0	0	0	0	0.00598401	0	0.00918815	0.00472968	0
VGLL4	ENSG00000144560	1104.71	0.0892286	0.0650083	0.26567	0.45755	1.37257	0.26567	0.45755	0.302629	0.168132	0.312149	18.5727	17.9269	18.5676	21.7196	20.061	18.8363	19.2135	14.2134	18.195	19.3585	18.4793	19.9341	20.0325	19.7293	20.2669	18.4232	20.4666	22.9725	19.3963	23.0473	17.9459	22.0595	18.8005	18.488	20.9636	21.6017	18.4301	22.7504	29.7252	19.2415	20.0933	21.2274	20.1296	24.8329	19.2097	20.7475	17.0131	19.6682	17.8381	20.2802	18.918	17.4298	19.2958	19.3462	17.7798	19.9398	20.729	18.5444	19.6631	19.9536	21.517	21.8507	23.6532	20.1528	19.8053	21.4066	18.0104	21.8668	18.9583	20.7168	18.7565	20.1357	18.8985	21.5794	20.6295
AC093838.2	ENSG00000288031	19.8435	0.0892253	0.167254	0.40951	0.558802	0.533471	0.40951	0.558802	0.369599	0.584939	0.739475	0.691325	0.582033	0.807885	0.432901	0.565887	0.543173	0.607041	0.556865	0.421002	0.522402	0.573877	0.391873	0.420734	0.312553	0.546349	0.520161	0.340789	0.470038	0.460505	0.593374	0.270358	0.507034	0.507629	0.276473	0.400461	0.526104	0.370836	0.325642	0.470902	0.558868	0.316349	0.55324	0.466387	0.50682	0.613849	0.492308	0.48335	0.647636	0.572442	0.428838	0.565297	0.541642	0.379993	0.3055	0.374769	0.460921	0.6849	0.459466	0.403043	0.549178	0.294433	0.336038	0.406646	0.451206	0.373019	0.313634	0.439948	0.479938	0.392786	0.349364	0.558022	0.4355	0.492063	0.466814	0.399103
RERG	ENSG00000134533	153.272	0.0892171	0.0604812	0.0518646	0.140154	1.47512	0.0518646	0.140154	0.0926995	0.138865	0.269429	5.30587	5.31171	4.78498	4.88417	4.68352	5.04427	4.59967	3.6743	4.92385	4.60356	5.14397	5.14812	4.20335	3.91337	4.23629	4.72567	3.69318	3.48451	3.99299	4.09807	3.65299	4.48752	4.51065	3.71444	4.56558	4.20097	4.45602	5.04396	4.16306	4.08024	4.93919	4.35462	4.131	4.00351	4.05636	4.75874	4.86554	5.41169	4.82576	4.71522	4.8505	4.82083	4.81289	4.9505	4.47002	4.77128	4.19318	5.83526	4.04797	3.88771	3.18674	3.65227	4.43971	3.98588	3.69402	3.86962	3.87455	3.91881	4.51658	5.16777	4.84233	4.05942	4.87689	4.3961	4.02014
CRACR2B	ENSG00000177685	132.843	0.0892147	0.102034	0.442833	0.592388	0.87436	0.442833	0.592388	0.391813	0.377456	0.557594	3.64379	4.1505	4.13848	4.7961	4.74361	4.34221	4.70283	2.79033	4.28261	4.50859	4.43309	4.81514	3.62244	3.94237	4.43284	3.62685	5.04691	3.62881	4.50494	4.07166	4.16104	3.28574	4.23612	5.94221	3.51272	5.52573	4.29049	5.86568	4.01483	3.88429	5.28086	4.85719	3.94044	4.16974	3.67523	5.1502	5.10515	4.47638	4.67725	4.38288	4.05832	3.68597	4.76944	4.78638	4.24208	5.01561	4.4863	4.04405	3.91373	5.29209	5.29537	4.5676	4.57658	4.39424	4.07361	3.93115	3.20304	3.99059	3.67464	4.90537	4.27894	4.2085	4.47748	4.51395	4.31817
NAPB	ENSG00000125814	829.473	0.0891989	0.0411401	0.0284207	0.0876692	2.16817	0.0284207	0.0876692	0.0579855	0.0300535	0.0781174	11.0135	11.7991	10.8557	10.5318	11.0212	9.86672	9.46099	9.49321	10.7982	11.3267	10.5297	9.66682	11.3836	11.6408	11.3516	11.0463	10.6239	12.1761	11.8917	10.9463	11.1262	10.1	11.0823	9.8185	13.6496	12.7819	14.1241	11.4916	10.8724	11.4087	11.0453	11.411	12.0141	10.8586	11.0835	11.8365	12.0184	12.3992	11.9359	10.2859	10.9895	10.9892	10.6271	10.4798	9.86655	10.6189	11.1919	10.9907	12.3787	10.8907	13.2389	12.0121	10.9244	11.6802	10.8789	9.67159	11.9156	11.6687	12.7275	12.0831	10.5303	11.0989	11.0328	11.8814	11.6725
GOLGA6L9	ENSG00000274320	110.671	0.0891845	0.101065	0.347358	0.511303	0.882447	0.347358	0.511303	0.338182	0.373782	0.55378	3.8734	2.78808	3.66272	2.2191	2.61603	2.60259	1.85821	2.20808	2.34292	3.38443	2.94923	2.70408	3.33904	2.314	2.62427	2.962	2.63064	2.40073	2.78418	3.06707	1.81946	2.36417	3.23925	1.83678	3.55128	2.59642	2.81601	2.84144	1.98608	2.35222	3.05685	2.98381	3.04589	2.05305	3.27982	3.09042	3.02886	2.84217	3.11231	3.33696	3.24327	2.35597	2.68988	2.93323	3.08934	2.94685	2.86591	2.87701	2.79082	3.86811	3.20459	4.06245	2.76954	2.85616	2.89921	2.45359	2.57098	3.42456	2.66701	3.90149	2.76741	2.61513	2.94348	2.80444	3.12237
BRPF1	ENSG00000156983	3098.52	0.0891685	0.0385424	0.0596571	0.156932	2.31351	0.0596571	0.156932	0.103797	0.0205585	0.0567412	32.9346	33.7096	32.3008	34.2857	34.0138	34.4702	31.5374	29.2357	32.1757	33.4167	32.1962	29.6615	36.8585	36.1229	35.4393	34.1917	34.1813	35.5024	34.675	31.513	36.3718	34.9369	35.9493	32.2664	40.2632	40.8877	36.0402	38.1371	37.4744	32.6016	40.3874	35.9556	40.7659	38.1159	32.5291	34.4009	33.7557	35.0869	34.617	33.4825	34.5984	33.1434	33.7062	34.5796	32.0794	32.8064	35.4882	32.0931	36.0434	32.2212	35.8754	33.9762	34.6006	35.9486	36.3709	33.5754	34.8353	37.4549	32.6516	35.0376	32.4948	34.834	33.7864	37.2966	34.8826
RPSAP28	ENSG00000214484	0.040806	0.0891639	0.739654	0.359317	0.511303	0.120548	0.359317	0.511303	0.338182	0.929529		0	0	0	0	0	0.046706	0	0	0	0	0	0	0	0	0	0	0	0	0	0	0	0	0	0	0	0	0	0	0	0	0	0	0	0	0.0616262	0	0	0	0	0	0	0	0	0	0	0	0	0	0	0	0	0	0	0	0	0	0	0	0	0	0.00389217	0	0	0.00513551	0
ZDHHC20P3	ENSG00000255460	0.0405958	0.0891511	0.739651	0.359317	0.511303	0.120531	0.359317	0.511303	0.338182	0.927713		0	0	0	0	0	0	0	0	0	0.138228	0	0	0	0	0	0	0	0	0	0	0	0	0	0	0	0	0.265462	0	0	0	0	0	0	0	0	0	0	0	0	0	0	0	0	0	0	0	0	0	0	0	0	0	0	0.165514	0	0	0	0	0	0	0.011519	0	0	0.0221218	0.0137928
LUZP1	ENSG00000169641	3006.25	0.0891504	0.0273112	0.00451305	0.0192881	3.26425	0.00451305	0.0192881	0.0127574	0.00108963	0.00433325	20.5466	19.5819	21.284	19.6334	19.1762	19.1555	18.3661	16.5251	19.1843	19.1496	20.0057	18.0087	20.0086	18.957	18.6853	19.173	17.5658	18.8655	19.0242	20.513	18.0388	19.7655	19.684	18.0264	22.7547	19.1525	22.5191	21.5646	19.2468	19.1418	20.6674	19.0362	19.2445	20.4865	20.2296	20.535	21.8969	19.1509	20.0192	19.9005	17.5068	19.4157	17.9512	18.2512	18.927	19.9062	17.6399	20.9329	20.1541	20.3413	17.5515	19.6229	18.1825	18.4856	19.1628	17.5696	20.0435	18.7895	18.69	19.7058	19.2181	19.0256	19.2915	20.3816	19.0249
RPSAP23	ENSG00000230391	0.0407657	0.0891385	0.739649	0.359317	0.511303	0.120515	0.359317	0.511303	0.338182	0.929561		0	0	0	0	0	0	0	0	0	0	0	0	0	0	0	0	0	0	0	0	0	0	0	0	0	0	0	0	0	0	0	0	0	0	0.0608405	0	0	0	0	0	0	0	0	0	0	0	0	0.0566889	0	0	0	0	0	0	0.0186937	0	0	0	0	0.0356662	0	0	0.00472407	0.00507004	0.00452999
AC013452.2	ENSG00000259545	0.0407558	0.0891322	0.739648	0.359317	0.511303	0.120506	0.359317	0.511303	0.338182	0.929569		0	0.035138	0	0	0	0	0	0	0	0	0	0	0	0	0	0	0	0	0	0	0	0	0	0	0	0	0	0	0	0	0	0	0	0	0.101785	0	0	0	0	0	0	0	0	0	0	0	0	0	0	0	0	0	0	0	0	0	0.127383	0	0	0.0597291	0.00292817	0	0	0.00848207	0.0155926
AC091804.1	ENSG00000243635	0.0407474	0.0891269	0.739647	0.359317	0.511303	0.120499	0.359317	0.511303	0.338182	0.929576		0	0	0	0	0.0425141	0	0	0	0	0	0	0	0	0	0	0	0	0	0	0	0	0	0	0	0	0	0	0	0	0	0	0	0	0	0.109827	0	0	0	0	0	0	0	0	0	0	0	0	0	0.0927184	0	0	0	0	0	0.0667712	0	0	0	0	0.0644619	0.00354285	0	0	0.00915223	0.0186626
FAM20C	ENSG00000282147	6.1093	0.0891214	0.332312	0.887386	0.947448	0.268186	0.887386	0.947448	0.626654	0.759105	0.862719	0.745786	0.601945	0.625585	0.609711	0.717967	0.56766	0.685178	0.689119	0.452209	0.780064	0.554512	0.466638	0.575287	0.486743	0.653296	2.35086	0.571238	0.764816	0.449388	0.62893	0.477453	0.55421	1.20147	0.540125	0.553064	0.306911	0.471032	0.533821	0.54414	2.49588	0.571963	0.691366	0.944674	1.67563	0.593541	0.45759	0.387234	0.395741	0.426804	0.400601	0.809282	0.694632	0.446905	0.622009	0.522346	0.756953	0.46217	0.532222	0.414274	1.01012	0.614777	1.47269	0.309815	0.492274	0.640212	0.737722	0.768553	0.612965	0.897079	0.602768	0.624698	0.771151	0.538075	0.819968	0.714437
COL26A1	ENSG00000160963	386.562	0.0891161	0.0731584	0.377685	0.526244	1.21813	0.377685	0.526244	0.348065	0.220868	0.383078	8.41788	8.14318	7.44911	10.5968	7.77588	8.48301	7.70616	7.48118	7.88902	8.71287	7.37083	9.12348	6.1581	6.61408	6.07039	6.19228	6.01124	5.88785	5.3052	7.91254	6.98393	7.05667	6.76034	7.8875	7.98195	6.14662	6.22907	7.18355	5.79557	6.03325	7.01857	7.81513	6.99795	6.74994	6.83453	9.52273	6.45123	7.73254	7.00002	7.73987	6.78564	6.64075	7.33728	6.3191	7.85296	6.21418	8.34359	7.50042	6.89299	6.54176	5.40003	6.80793	6.74783	5.74014	5.96045	6.91866	6.35197	6.48892	5.53154	7.42363	8.26245	6.57001	7.1598	7.02574	6.40049
AC090543.2	ENSG00000239465	0.04054	0.0891158	0.739645	0.359317	0.511303	0.120485	0.359317	0.511303	0.338182	0.927759		0	0	0	0	0	0	0	0	0.158051	0.0759149	0	0.0421428	0	0	0	0	0	0	0	0	0	0	0	0	0	0	0.139843	0	0	0	0	0	0	0	0	0	0	0.438664	0.0848158	0.0580609	0	0	0	0	0	0	0	0	0	0.354137	0.135295	0	0	0	0.0620572	0	0	0	0	0	0.0230091	0	0.0484617	0.0116536	0.0459575
RALA	ENSG00000006451	1419.22	0.0891078	0.0393689	0.0204892	0.0669016	2.26341	0.0204892	0.0669016	0.0442495	0.023451	0.0634277	36.9873	38.9645	41.7689	42.167	36.8315	39.1122	38.1595	36.4342	40.5439	38.5059	37.7554	39.6752	36.4627	34.1219	37.369	37.9547	37.6692	32.2531	40.3855	35.2499	37.3673	35.2154	33.8868	36.9408	36.35	38.5803	40.4371	41.2521	42.7581	36.1636	37.4347	36.2071	39.9544	39.3856	37.6874	40.1778	38.7454	38.4651	37.529	36.5487	39.5743	40.9671	39.0308	38.825	33.7346	38.8188	40.2212	36.3369	38.1197	35.3087	36.9271	36.4096	38.2144	36.8369	37.4477	39.7069	35.683	37.6143	40.308	35.9234	38.9088	36.2397	38.2331	38.8657	37.375
TRGV11	ENSG00000211693	0.0407037	0.0891004	0.739643	0.359317	0.511303	0.120464	0.359317	0.511303	0.338182	0.929595		0	0	0	0	0	0	0	0	0	0	0	0	0	0	0	0	0	0	0	0	0	0	0	0	0	0	0	0	0	0	0	0	0	0.144675	0	0	0	0	0	0	0	0	0	0	0	0	0	0	0	0	0	0	0	0	0	0	0	0.0693355	0	0	0	0	0	0.0120562	0.00577796
ALG1L14P	ENSG00000250268	0.0406258	0.0890871	0.73964	0.359317	0.511303	0.120447	0.359317	0.511303	0.338182	0.929092		0	0	0	0	0	0	0	0	0	0	0.362678	0	0.0390014	0	0	0	0	0	0	0	0	0	0	0	0	0	0	0	0	0	0	0	0	0	0.165465	0	0	0	0	0	0	0	0	0	0	0	0	0	0	0	0	0	0	0	0	0	0	0	0	0	0.0302232	0.00325012	0	0.0137887	0
RPS15AP32	ENSG00000242461	0.0406797	0.0890842	0.73964	0.359317	0.511303	0.120443	0.359317	0.511303	0.338182	0.929631		0	0	0	0	0	0	0	0.268367	0	0	0	0	0	0	0	0	0	0	0	0	0	0	0	0	0	0	0	0	0	0	0	0	0	0	0.213202	0	0	0	0	0	0	0	0	0	0	0	0	0	0	0	0	0	0	0	0	0	0	0	0	0	0.0223639	0	0	0.0177669	0
TRIM26	ENSG00000234046	814.934	0.0890743	0.0699279	0.291343	0.48851	1.2738	0.291343	0.48851	0.323106	0.201049	0.356721	18.6314	15.7726	11.4248	19.8673	17.4523	13.7849	18.305	16.7266	16.2292	18.8917	12.0971	13.4366	19.218	16.7848	16.1167	12.2414	14.3276	14.7623	18.924	14.391	15.6335	16.8262	19.952	17.4329	19.5288	15.876	14.1809	17.614	17.889	17.7395	20.4454	19.6599	18.6204	16.1503	17.4131	15.6297	21.2268	15.9585	18.7968	16.5284	16.3909	16.7598	18.2574	15.2785	17.5574	16.1542	22.7641	16.5089	16.7401	14.4704	20.142	20.4344	17.6453	14.0226	17.1799	18.2276	23.27	15.7883	13.7558	16.0739	16.0516	16.3842	17.6818	17.5622	17.3125
AC079448.1	ENSG00000236712	0.0404617	0.0890661	0.739637	0.359317	0.511303	0.120419	0.359317	0.511303	0.338182	0.927823		0	0	0	0	0	0	0	0	0	0	0	0.0636839	0	0	0	0	0	0	0	0	0	0	0	0	0	0	0.21867	0	0	0	0	0	0	0	0	0	0	0	0	0	0	0.300741	0	0	0	0	0	0	0	0	0	0	0	0	0	0	0	0	0	0	0.00530699	0	0.0250617	0.0182225	0
AC007346.1	ENSG00000260258	0.040644	0.0890627	0.739636	0.359317	0.511303	0.120414	0.359317	0.511303	0.338182	0.929643		0	0	0	0	0	0	0	0	0	0	0	0.0787649	0	0	0	0	0	0	0	0	0	0	0	0	0	0	0	0	0	0	0	0	0	0.0836879	0	0	0	0	0	0	0	0	0	0	0	0	0	0	0	0	0	0	0	0	0	0	0	0	0	0	0.00656374	0	0	0.00697399	0
ILF2P1	ENSG00000244226	0.0406245	0.0890493	0.739634	0.359317	0.511303	0.120397	0.359317	0.511303	0.338182	0.929677		0	0	0	0	0.0169056	0	0	0	0	0	0	0	0	0	0	0	0	0	0	0	0	0	0	0	0	0	0	0	0	0	0	0	0	0	0.0433961	0	0	0	0	0	0	0	0	0	0	0	0	0	0	0	0	0.027777	0	0	0.0401615	0	0	0	0	0.0254288	0.0014088	0	0	0.00361634	0.00778061
FTLP18	ENSG00000230214	0.0405947	0.0890305	0.739631	0.359317	0.511303	0.120372	0.359317	0.511303	0.338182	0.929701		0	0	0	0	0	0	0	0	0	0	0	0	0	0	0	0	0	0	0	0	0	0	0	0	0	0	0	0	0	0	0	0	0	0	0.123647	0	0	0	0	0	0	0	0	0	0	0	0	0	0	0	0	0.0789719	0	0	0	0	0.154699	0	0	0	0	0	0	0.010304	0.0194725
AC233723.1	ENSG00000262165	5.71195	0.0890297	0.319578	0.442833	0.592388	0.278585	0.442833	0.592388	0.391813	0.756199	0.860964	0.391878	0.612966	0.450212	0.81579	0.628002	0.499802	0.824196	0.420817	0.849976	0.761251	1.77062	0.601353	0.528427	1.39961	0.628215	0.484225	0.457977	0.306601	0.58223	1.26341	0.295578	0.208739	1.1888	1.23333	0.390568	0.658678	0.616614	1.30842	1.54079	0.619504	0.555296	0.836174	0.820548	0.966153	0.22246	0.611476	0.546353	1.46374	0.368187	0.825589	0.652928	0.473183	0.733127	0.21033	0.453947	0.716234	0.249399	0.733019	0.85636	0.286534	1.16556	1.16022	1.19701	0.388392	0.873966	0.647095	1.80756	0.780636	1.0037	0.522348	0.718905	0.714762	0.618837	0.762223	0.890783
HCN3	ENSG00000143630	1002.38	0.0890118	0.0535821	0.113502	0.252622	1.66122	0.113502	0.252622	0.167087	0.0958956	0.20186	13.259	13.5172	11.5055	14.1554	13.5045	12.2112	11.8978	11.9384	12.644	14.3842	10.4494	12.6672	15.7504	12.4356	12.4365	16.108	13.0387	14.5885	13.7985	11.8327	13.1438	13.1689	11.8349	13.6971	15.9261	16.933	16.1784	14.2657	12.4552	13.8565	13.8246	14.2641	14.5279	13.2222	12.4807	15.2596	11.211	14.6376	12.6795	14.6836	13.1678	13.5688	13.4192	10.9408	12.3598	11.8586	13.19	13.2834	14.7264	14.7685	14.8725	14.8293	14.7571	15.3575	13.6595	10.9413	12.7037	15.3763	12.8797	12.2997	12.6778	13.4861	12.9167	14.4328	13.931
IGKV1OR2-118	ENSG00000280572	0.0405523	0.0890047	0.739626	0.359317	0.511303	0.120337	0.359317	0.511303	0.338182	0.929718		0	0	0	0	0	0	0	0	0	0	0	0	0	0	0	0	0	0	0	0	0	0	0	0	0	0	0	0	0	0	0	0	0	0.258472	0	0	0	0	0	0	0	0	0	0	0	0	0	0	0	0	0	0	0.148052	0.451403	0	0	0	0	0.424918	0	0	0	0	0.0215393	0.0853644
CDCA4P3	ENSG00000226289	0.0405299	0.0889905	0.739624	0.359317	0.511303	0.120319	0.359317	0.511303	0.338182	0.929737		0	0	0	0	0	0	0	0	0	0	0	0	0	0	0	0	0	0	0	0	0	0	0	0	0	0	0	0	0	0	0	0	0	0.0828962	0	0	0	0	0	0	0.199174	0	0	0	0	0	0	0	0	0	0	0	0	0	0.0768411	0	0	0	0	0	0	0	0.0165978	0.00690802	0.00640342
CNNM4	ENSG00000158158	1931.06	0.0889858	0.0415013	0.0596571	0.156932	2.14417	0.0596571	0.156932	0.103797	0.0318572	0.0820245	19.52	19.8185	19.4224	17.9216	19.9968	19.9585	18.983	19.2837	18.8284	20.3212	19.3753	20.9218	19.3805	17.9086	20.6459	20.0368	22.1279	18.9652	19.7147	23.233	18.7108	22.0513	18.7859	19.5433	21.5365	20.939	19.4945	22.6386	19.3884	21.642	22.0662	21.1829	23.1285	21.253	22.4477	22.2586	23.6489	18.6878	19.7649	18.1683	20.778	20.1594	20.1999	19.7248	20.5452	19.23	18.9638	21.2499	20.2296	17.8475	18.1374	20.4375	19.6153	19.6292	21.5485	21.0903	21.2714	21.0036	21.1327	21.8881	19.5293	20.092	20.0934	21.498	20.3192
OR13C3	ENSG00000204246	0.0405134	0.088979	0.739622	0.359317	0.511303	0.120303	0.359317	0.511303	0.338182	0.929767		0	0	0	0	0	0	0	0	0	0	0	0	0	0	0	0	0	0	0	0	0	0	0	0	0	0	0	0	0	0	0	0	0	0	0.0461742	0	0	0	0	0	0	0	0	0	0	0	0	0	0	0	0	0	0	0	0	0	0	0	0	0	0	0	0	0.00384785	0
NMD3P1	ENSG00000226342	0.0405134	0.088979	0.739622	0.359317	0.511303	0.120303	0.359317	0.511303	0.338182	0.929767		0	0	0	0	0	0	0	0	0	0	0	0	0	0	0	0	0	0	0	0	0	0	0	0	0	0	0	0	0	0	0	0	0	0	0.0328132	0	0	0	0	0	0	0	0	0	0	0	0	0	0	0	0	0	0	0	0	0	0	0	0	0	0	0	0	0.00273443	0
AP006294.1	ENSG00000230851	0.0405134	0.088979	0.739622	0.359317	0.511303	0.120303	0.359317	0.511303	0.338182	0.929767		0	0	0	0	0	0	0	0	0	0	0	0	0	0	0	0	0	0	0	0	0	0	0	0	0	0	0	0	0	0	0	0	0	0	0.254558	0	0	0	0	0	0	0	0	0	0	0	0	0	0	0	0	0	0	0	0	0	0	0	0	0	0	0	0	0.0212131	0
AC087588.1	ENSG00000244743	0.0405134	0.088979	0.739622	0.359317	0.511303	0.120303	0.359317	0.511303	0.338182	0.929767		0	0	0	0	0	0	0	0	0	0	0	0	0	0	0	0	0	0	0	0	0	0	0	0	0	0	0	0	0	0	0	0	0	0	0.290392	0	0	0	0	0	0	0	0	0	0	0	0	0	0	0	0	0	0	0	0	0	0	0	0	0	0	0	0	0.0241993	0
AC009117.1	ENSG00000259873	0.0405134	0.088979	0.739622	0.359317	0.511303	0.120303	0.359317	0.511303	0.338182	0.929767		0	0	0	0	0	0	0	0	0	0	0	0	0	0	0	0	0	0	0	0	0	0	0	0	0	0	0	0	0	0	0	0	0	0	0.113575	0	0	0	0	0	0	0	0	0	0	0	0	0	0	0	0	0	0	0	0	0	0	0	0	0	0	0	0	0.0094646	0
AC074051.1	ENSG00000260431	0.0405134	0.088979	0.739622	0.359317	0.511303	0.120303	0.359317	0.511303	0.338182	0.929767		0	0	0	0	0	0	0	0	0	0	0	0	0	0	0	0	0	0	0	0	0	0	0	0	0	0	0	0	0	0	0	0	0	0	0.237691	0	0	0	0	0	0	0	0	0	0	0	0	0	0	0	0	0	0	0	0	0	0	0	0	0	0	0	0	0.0198076	0
AC106782.3	ENSG00000261444	0.0405134	0.088979	0.739622	0.359317	0.511303	0.120303	0.359317	0.511303	0.338182	0.929767		0	0	0	0	0	0	0	0	0	0	0	0	0	0	0	0	0	0	0	0	0	0	0	0	0	0	0	0	0	0	0	0	0	0	0.663487	0	0	0	0	0	0	0	0	0	0	0	0	0	0	0	0	0	0	0	0	0	0	0	0	0	0	0	0	0.0552906	0
RPL12P50	ENSG00000270916	0.0405134	0.088979	0.739622	0.359317	0.511303	0.120303	0.359317	0.511303	0.338182	0.929767		0	0	0	0	0	0	0	0	0	0	0	0	0	0	0	0	0	0	0	0	0	0	0	0	0	0	0	0	0	0	0	0	0	0	2.77461	0	0	0	0	0	0	0	0	0	0	0	0	0	0	0	0	0	0	0	0	0	0	0	0	0	0	0	0	0.231217	0
LSM1P2	ENSG00000271679	0.0405134	0.088979	0.739622	0.359317	0.511303	0.120303	0.359317	0.511303	0.338182	0.929767		0	0	0	0	0	0	0	0	0	0	0	0	0	0	0	0	0	0	0	0	0	0	0	0	0	0	0	0	0	0	0	0	0	0	0.28032	0	0	0	0	0	0	0	0	0	0	0	0	0	0	0	0	0	0	0	0	0	0	0	0	0	0	0	0	0.02336	0
AIMP1P1	ENSG00000234187	0.0405039	0.088974	0.739621	0.359317	0.511303	0.120297	0.359317	0.511303	0.338182	0.929758		0	0	0	0	0.0219975	0	0	0	0	0	0	0.0177478	0	0	0	0	0	0	0	0	0	0	0	0	0	0	0	0	0	0	0	0	0	0.0564325	0	0	0	0.0613507	0	0	0.13606	0	0	0	0	0	0	0	0	0	0.0564515	0	0	0	0	0	0	0	0	0	0.00331211	0	0.0164509	0.00470271	0.00470429
AC245078.3	ENSG00000282675	1.42624	0.0889679	0.572673	0.97539	1	0.155356	0.97539	1	0.661413	0.810434	0.894023	0.170895	0.061263	0	0	0.0227698	0.155367	0.0981289	0	0.113222	0	0.0635512	0.12851	0.00626697	0.245214	0.111159	0	0	0.165112	0.147939	0	0.00710685	0.111181	0.157717	0	0.448888	0.0162421	0.00427568	0	0.0781052	0.244118	0.00453831	0.124526	0.210577	0.0583878	0.0023634	0.010569	0.00879964	0	0.00667766	0.11867	0.0055712	0.0162787	0.00225903	0.227202	0.118726	0.0857132	0	0.109123	0.098718	0	0.0584101	0.0749048	0	0.115406	0.107957	0.00438975	0	0.16895	0	0.0914732	0.0678089	0.079308	0.0582517	0.100216	0.0600175
AP001102.1	ENSG00000213287	0.0404925	0.0889668	0.73962	0.359317	0.511303	0.120287	0.359317	0.511303	0.338182	0.929767		0	0	0	0	0	0	0	0	0	0	0	0	0	0	0	0	0	0	0	0	0	0	0	0	0	0	0	0	0	0	0	0	0	0.175724	0	0	0	0	0	0	0	0	0	0	0	0	0	0	0	0	0	0	0	0	0	0	0	0	0	0	0	0	0	0.0146437	0
SSR1P2	ENSG00000226665	0.0404925	0.0889668	0.73962	0.359317	0.511303	0.120287	0.359317	0.511303	0.338182	0.929767		0	0	0	0	0	0	0	0	0	0	0	0	0	0	0	0	0	0	0	0	0	0	0	0	0	0	0	0	0	0	0	0	0	0.0699298	0	0	0	0	0	0	0	0	0	0	0	0	0	0	0	0	0	0	0	0	0	0	0	0	0	0	0	0	0	0.00582749	0
SUMO2P8	ENSG00000228976	0.0404925	0.0889668	0.73962	0.359317	0.511303	0.120287	0.359317	0.511303	0.338182	0.929767		0	0	0	0	0	0	0	0	0	0	0	0	0	0	0	0	0	0	0	0	0	0	0	0	0	0	0	0	0	0	0	0	0	0.330779	0	0	0	0	0	0	0	0	0	0	0	0	0	0	0	0	0	0	0	0	0	0	0	0	0	0	0	0	0	0.0275649	0
RPL21P112	ENSG00000237924	0.0404925	0.0889668	0.73962	0.359317	0.511303	0.120287	0.359317	0.511303	0.338182	0.929767		0	0	0	0	0	0	0	0	0	0	0	0	0	0	0	0	0	0	0	0	0	0	0	0	0	0	0	0	0	0	0	0	0	0.144675	0	0	0	0	0	0	0	0	0	0	0	0	0	0	0	0	0	0	0	0	0	0	0	0	0	0	0	0	0	0.0120562	0
COX6CP14	ENSG00000239576	0.0404925	0.0889668	0.73962	0.359317	0.511303	0.120287	0.359317	0.511303	0.338182	0.929767		0	0	0	0	0	0	0	0	0	0	0	0	0	0	0	0	0	0	0	0	0	0	0	0	0	0	0	0	0	0	0	0	0	0.938	0	0	0	0	0	0	0	0	0	0	0	0	0	0	0	0	0	0	0	0	0	0	0	0	0	0	0	0	0	0.0781667	0
AC012100.1	ENSG00000241130	0.0404925	0.0889668	0.73962	0.359317	0.511303	0.120287	0.359317	0.511303	0.338182	0.929767		0	0	0	0	0	0	0	0	0	0	0	0	0	0	0	0	0	0	0	0	0	0	0	0	0	0	0	0	0	0	0	0	0	0.33927	0	0	0	0	0	0	0	0	0	0	0	0	0	0	0	0	0	0	0	0	0	0	0	0	0	0	0	0	0	0.0282725	0
RPS14P7	ENSG00000242635	0.0404925	0.0889668	0.73962	0.359317	0.511303	0.120287	0.359317	0.511303	0.338182	0.929767		0	0	0	0	0	0	0	0	0	0	0	0	0	0	0	0	0	0	0	0	0	0	0	0	0	0	0	0	0	0	0	0	0	0.152159	0	0	0	0	0	0	0	0	0	0	0	0	0	0	0	0	0	0	0	0	0	0	0	0	0	0	0	0	0	0.01268	0
AC110768.1	ENSG00000248419	0.0404925	0.0889668	0.73962	0.359317	0.511303	0.120287	0.359317	0.511303	0.338182	0.929767		0	0	0	0	0	0	0	0	0	0	0	0	0	0	0	0	0	0	0	0	0	0	0	0	0	0	0	0	0	0	0	0	0	0.182174	0	0	0	0	0	0	0	0	0	0	0	0	0	0	0	0	0	0	0	0	0	0	0	0	0	0	0	0	0	0.0151811	0
AC111000.5	ENSG00000251284	0.0404925	0.0889668	0.73962	0.359317	0.511303	0.120287	0.359317	0.511303	0.338182	0.929767		0	0	0	0	0	0	0	0	0	0	0	0	0	0	0	0	0	0	0	0	0	0	0	0	0	0	0	0	0	0	0	0	0	0.0430646	0	0	0	0	0	0	0	0	0	0	0	0	0	0	0	0	0	0	0	0	0	0	0	0	0	0	0	0	0	0.00358872	0
STMN1P2	ENSG00000251440	0.0404925	0.0889668	0.73962	0.359317	0.511303	0.120287	0.359317	0.511303	0.338182	0.929767		0	0	0	0	0	0	0	0	0	0	0	0	0	0	0	0	0	0	0	0	0	0	0	0	0	0	0	0	0	0	0	0	0	0.157034	0	0	0	0	0	0	0	0	0	0	0	0	0	0	0	0	0	0	0	0	0	0	0	0	0	0	0	0	0	0.0130861	0
AP005902.2	ENSG00000253332	0.0404925	0.0889668	0.73962	0.359317	0.511303	0.120287	0.359317	0.511303	0.338182	0.929767		0	0	0	0	0	0	0	0	0	0	0	0	0	0	0	0	0	0	0	0	0	0	0	0	0	0	0	0	0	0	0	0	0	0.289208	0	0	0	0	0	0	0	0	0	0	0	0	0	0	0	0	0	0	0	0	0	0	0	0	0	0	0	0	0	0.0241007	0
AC008562.1	ENSG00000253512	0.0404925	0.0889668	0.73962	0.359317	0.511303	0.120287	0.359317	0.511303	0.338182	0.929767		0	0	0	0	0	0	0	0	0	0	0	0	0	0	0	0	0	0	0	0	0	0	0	0	0	0	0	0	0	0	0	0	0	0.253464	0	0	0	0	0	0	0	0	0	0	0	0	0	0	0	0	0	0	0	0	0	0	0	0	0	0	0	0	0	0.021122	0
MTND1P6	ENSG00000254346	0.0404925	0.0889668	0.73962	0.359317	0.511303	0.120287	0.359317	0.511303	0.338182	0.929767		0	0	0	0	0	0	0	0	0	0	0	0	0	0	0	0	0	0	0	0	0	0	0	0	0	0	0	0	0	0	0	0	0	0.0557858	0	0	0	0	0	0	0	0	0	0	0	0	0	0	0	0	0	0	0	0	0	0	0	0	0	0	0	0	0	0.00464882	0
ACTR3BP3	ENSG00000260327	0.0404925	0.0889668	0.73962	0.359317	0.511303	0.120287	0.359317	0.511303	0.338182	0.929767		0	0	0	0	0	0	0	0	0	0	0	0	0	0	0	0	0	0	0	0	0	0	0	0	0	0	0	0	0	0	0	0	0	0.0535363	0	0	0	0	0	0	0	0	0	0	0	0	0	0	0	0	0	0	0	0	0	0	0	0	0	0	0	0	0	0.00446136	0
AP003357.2	ENSG00000270682	0.0404925	0.0889668	0.73962	0.359317	0.511303	0.120287	0.359317	0.511303	0.338182	0.929767		0	0	0	0	0	0	0	0	0	0	0	0	0	0	0	0	0	0	0	0	0	0	0	0	0	0	0	0	0	0	0	0	0	1.3858	0	0	0	0	0	0	0	0	0	0	0	0	0	0	0	0	0	0	0	0	0	0	0	0	0	0	0	0	0	0.115484	0
AC111188.1	ENSG00000254957	0.0404904	0.0889654	0.73962	0.359317	0.511303	0.120285	0.359317	0.511303	0.338182	0.929769		0	0	0.0396267	0.0503378	0	0	0	0	0	0	0	0	0	0	0	0	0	0	0	0	0	0	0	0	0	0	0	0	0	0	0	0	0	0.0357255	0	0	0	0	0	0.0156302	0	0	0	0	0	0	0	0	0	0	0	0	0.0169794	0	0	0	0	0	0.0328715	0	0.00749704	0	0.00130252	0.00297713	0.00415424
Z75741.2	ENSG00000235274	0.0404899	0.0889651	0.739619	0.359317	0.511303	0.120285	0.359317	0.511303	0.338182	0.92977		0	0	0	0	0	0	0	0	0	0	0	0.0274168	0	0	0	0	0	0	0	0	0	0	0	0	0	0	0	0	0	0	0	0	0	0.0435353	0	0	0	0	0	0	0	0	0	0	0	0	0	0	0	0	0	0	0	0	0.0133961	0	0	0	0	0	0.00228473	0	0	0.00362794	0.00111634
PML	ENSG00000140464	1739.36	0.0889366	0.0388778	0.0387211	0.110408	2.28759	0.0387211	0.110408	0.0730254	0.0220252	0.0601923	26.9783	25.1451	24.4113	24.8594	25.5469	25.0506	26.2785	25.0773	25.3285	26.1566	25.5579	25.2122	26.0276	28.865	27.3066	28.2007	25.6979	27.1468	24.9856	24.153	27.8122	24.9399	26.0154	24.8192	30.0263	30.8152	26.4543	29.8045	27.1458	25.6458	26.8148	28.9627	29.8284	28.7845	23.7285	30.2101	25.7939	26.1467	26.0016	25.6751	26.6531	26.2766	28.1482	24.7187	23.5834	26.2571	26.9539	25.2414	28.7462	27.0082	28.4129	30.3619	27.913	27.7098	26.547	28.3284	24.0188	27.3975	25.3613	28.9256	25.4669	26.3308	25.9541	28.1851	27.5609
PPIAP79	ENSG00000214853	0.0404306	0.0889275	0.739613	0.359317	0.511303	0.120235	0.359317	0.511303	0.338182	0.929818		0	0	0	0	0	0.0975032	0	0	0	0	0	0	0	0	0	0	0	0	0	0	0	0	0	0	0	0	0	0	0	0	0	0	0	0.127491	0	0	0	0	0	0.0549271	0	0	0	0	0	0	0	0	0	0	0	0.0835272	0.0598042	0	0	0	0	0	0	0	0.00812527	0	0.00457726	0.0106242	0.0119443
OFD1P17	ENSG00000228212	0.0404296	0.0889268	0.739613	0.359317	0.511303	0.120234	0.359317	0.511303	0.338182	0.929819		0	0	0	0	0	0	0	0	0	0	0	0	0	0	0	0	0	0	0	0	0	0	0	0	0	0	0	0	0	0	0	0	0	0.0153829	0	0	0	0	0	0	0.0186474	0	0	0	0	0	0	0	0.0128145	0	0.0153499	0.00973198	0	0.0100754	0.00944814	0	0	0	0	0	0	0	0.00155395	0.00128191	0.00478499
FAM241A	ENSG00000174749	630.061	0.0889266	0.0531733	0.218921	0.395773	1.67239	0.218921	0.395773	0.261769	0.0939509	0.198391	3.41736	3.46324	3.74058	2.92105	3.34858	3.11011	3.11428	3.23741	3.32656	3.12953	3.37201	3.09442	3.13897	3.42662	3.24079	3.07393	2.8936	3.51304	3.28504	3.24593	2.66131	3.1219	3.42739	2.90539	4.54037	3.6449	3.47392	3.71723	2.83017	3.2893	2.9515	3.09009	3.15525	3.35499	3.2724	3.33874	3.75035	2.88172	3.24218	2.91724	3.4124	3.12211	3.03536	3.04507	3.05437	2.97187	3.14137	3.22672	3.51562	3.55509	3.24969	3.17057	2.88554	3.5788	3.00493	3.00849	3.37145	3.27519	3.57409	3.49935	3.27293	3.16116	3.15006	3.38824	3.3074
HLA-DRB3	ENSG00000231679	0.0404272	0.0889253	0.739613	0.359317	0.511303	0.120232	0.359317	0.511303	0.338182	0.929821		0	0	0	0	0	0	0	0	0.0169263	0	0	0	0	0	0	0	0	0	0	0	0	0	0	0	0	0	0	0	0	0	0	0	0	0.0433187	0	0	0	0	0	0	0	0	0	0	0	0	0	0	0	0	0	0	0	0	0	0	0	0	0	0	0.00141052	0	0	0.00360989	0
AC084824.3	ENSG00000257643	0.040427	0.0889252	0.739613	0.359317	0.511303	0.120232	0.359317	0.511303	0.338182	0.929821		0	0	0	0	0	0.0902126	0	0	0	0	0	0	0	0	0	0	0	0	0	0	0	0	0	0	0	0	0	0	0	0	0	0	0	0.234329	0	0	0	0	0	0	0	0	0	0	0	0	0.532906	0	0	0	0	0	0	0	0	0	0	0	0	0	0.00751772	0	0.0444088	0.0195274	0
AL162393.1	ENSG00000232905	0.0404202	0.0889209	0.739612	0.359317	0.511303	0.120226	0.359317	0.511303	0.338182	0.929827		0	0	0	0	0	0	0	0	0.0216379	0.0313536	0	0	0	0	0	0	0	0	0	0	0	0	0	0	0	0	0	0	0	0	0	0	0	0.0557858	0	0	0	0	0	0	0	0	0	0	0	0	0	0	0	0	0	0	0	0	0	0	0	0	0	0	0.00441596	0	0	0.00464882	0
CEP70	ENSG00000114107	547.599	0.0889207	0.0436522	0.0284207	0.0876692	2.03703	0.0284207	0.0876692	0.0579855	0.0413486	0.101783	15.9927	15.2855	16.2559	15.2056	14.8279	15.3767	15.113	15.074	14.6957	14.0064	15.5451	17.674	14.6365	15.2909	16.3461	13.6131	15.1635	15.5131	14.9242	15.5858	14.5006	14.824	15.9978	15.8722	20.0113	14.2734	17.0137	16.6279	15.0083	17.0362	16.0501	14.8921	16.4064	14.4478	17.0659	16.839	17.0828	14.5596	15.362	14.3301	14.2489	14.3163	15.0043	14.5422	18.5916	13.9068	14.5443	17.0347	16.6743	18.2192	16.1106	16.4527	13.5413	15.1045	14.8304	13.829	17.1785	13.7108	14.2281	17.8606	15.421	15.189	15.2936	16.306	15.645
KRT8P28	ENSG00000223810	0.040418	0.0889195	0.739612	0.359317	0.511303	0.120225	0.359317	0.511303	0.338182	0.929829		0	0	0	0	0	0	0	0	0	0	0	0	0	0	0	0	0	0	0	0	0	0	0	0	0	0	0	0	0	0	0	0	0	0.0356384	0	0	0	0	0	0	0	0	0	0	0	0	0	0	0	0	0	0	0	0.0234147	0.0328726	0	0	0	0.0327913	0	0	0	0	0.00296986	0.00742322
AC008799.1	ENSG00000240388	0.264148	0.0889184	0.687608	0.879352	0.947448	0.129316	0.879352	0.947448	0.626654	0.857138	0.920331	0	0.060625	0	0	0.0587857	0	0	0	0	0	0	0	0	0.158663	0.057014	0	0.20743	0	0	0	0	0	0	0	0.293953	0	0	0	0	0	0.211701	0	0.103476	0	0	0	0	0	0.092988	0	0	0	0	0	0	0	0	0.139251	0	0	0	0.0972261	0.069048	0	0	0	0	0	0	0.0894267	0.00995089	0.0352589	0.0193533	0.0507608	0.0213084
AHCY	ENSG00000101444	9177.9	0.0889153	0.0254044	0.00231643	0.0111527	3.5	0.00231643	0.0111527	0.00737655	0.000462417	0.00199209	234.945	223.813	224.368	233.752	229.511	234.508	239.121	233.751	232.484	228.383	253.423	234.599	203.938	202.968	197.552	202.308	212.536	205.252	194.664	215.682	200.922	212.49	201.329	208.45	214.614	209.82	219.025	218.967	221.887	226.363	219.179	221.695	219.086	215.353	235.635	208.345	207.023	210.053	193.029	197.769	209.696	210.277	206.984	215.652	218.84	212.081	218.253	209.721	199.525	201.965	189.063	202.181	203.486	204.078	197.313	205.301	210.804	191.942	207.396	205.66	233.555	204.841	209.115	219.164	201.56
ZNF766	ENSG00000196214	575.206	0.0889043	0.0692707	0.241524	0.427333	1.28343	0.241524	0.427333	0.282643	0.197585	0.352439	9.93086	9.78331	10.0681	9.67831	8.19805	9.06464	8.92532	9.06748	10.5828	9.50923	9.06297	9.31442	12.1026	10.445	10.3391	9.05132	9.19055	10.7119	11.2464	9.08178	11.9541	8.60514	12.7868	9.94756	13.5959	13.3581	12.3909	9.87578	10.307	9.06333	11.0267	11.5623	10.9169	12.0933	9.59512	10.4939	11.9803	9.70196	10.2949	9.07935	11.2464	8.75949	9.85574	11.0679	8.56722	9.45286	8.29469	10.7835	11.1838	9.55173	11.9324	10.7208	8.24013	10.1809	10.8766	9.29688	9.30693	10.4355	11.1319	11.1834	9.43212	10.4552	9.92368	11.1899	10.3367
HNRNPA1P46	ENSG00000228020	0.0403893	0.0889012	0.739609	0.359317	0.511303	0.1202	0.359317	0.511303	0.338182	0.929852		0	0	0	0	0	0.0214499	0.0474334	0	0.0218843	0	0	0	0	0	0	0	0	0	0	0	0	0	0	0	0	0	0	0	0	0	0	0	0	0.0564431	0	0	0	0	0	0.0246025	0	0	0	0	0	0	0	0	0	0	0	0	0	0	0	0.112219	0.0708253	0.0272241	0	0.0331407	0.00756397	0	0.00205021	0.00470359	0.0202841
AC020765.3	ENSG00000278665	0.0403809	0.0888958	0.739608	0.359317	0.511303	0.120193	0.359317	0.511303	0.338182	0.929859		0	0.0292656	0	0	0	0	0	0	0	0	0	0	0	0	0	0	0	0	0	0	0	0	0	0	0	0	0	0	0	0	0	0	0	0.0756012	0	0	0	0	0	0	0	0	0	0	0	0	0	0	0	0	0	0	0	0	0	0	0	0	0	0	0.0024388	0	0	0.0063001	0
AL512844.2	ENSG00000237897	0.0403736	0.0888912	0.739607	0.359317	0.511303	0.120187	0.359317	0.511303	0.338182	0.929865		0	0	0	0	0	0	0	0	0	0	0.112309	0	0	0	0	0	0	0	0	0	0	0	0	0	0	0	0	0	0	0	0	0	0	0.101401	0	0	0	0	0	0.0438547	0	0	0	0	0	0	0	0.0952553	0	0	0	0	0.0477179	0	0.0313904	0.100218	0	0	0	0	0.00935911	0	0.0115925	0.00845006	0.0149439
TUBAP2	ENSG00000214391	2.25928	0.088888	0.422618	0.707211	0.817094	0.210327	0.707211	0.817094	0.540436	0.798177	0.885524	0.0742105	0.0322666	0.0170223	0.043503	0.0655556	0.0583905	0.0908344	0.0193545	0.0775411	0.0779387	0.0825054	0.0631589	0.0367202	0	0.0815497	0.0574232	0.0425843	0.109568	0.0940175	0.0863254	0.125871	0.0438462	0.0412475	0.0168757	0.102119	0.0232831	0	0.0528286	0.12392	0.0847938	0.109722	0.0818025	0.105003	0.107819	0.0152409	0	0.0371231	0.100659	0.0379357	0.0741906	0.0747157	0.0438478	0.0378123	0.0453716	0.0463048	0.0680963	0.0885783	0	0.0257169	0	0.0308661	0.048854	0.0440291	0.0504618	0.061395	0.0769794	0.0382798	0.0595753	0.028397	0.0626226	0.0585235	0.0613358	0.0545529	0.067211	0.0439314
HNRNPMP1	ENSG00000259335	0.0403485	0.0888752	0.739604	0.359317	0.511303	0.120166	0.359317	0.511303	0.338182	0.929886		0.0263557	0	0	0.0384053	0	0	0	0	0	0	0	0	0	0	0	0	0	0	0	0	0	0	0	0	0	0	0	0	0	0	0	0	0	0.0272575	0	0	0.0328939	0	0	0	0	0	0	0.0266695	0	0	0	0	0.0227959	0.0358918	0.0272483	0	0	0	0	0	0	0	0	0.015841	0.00539674	0	0.00496361	0.00227145	0.00848142
OR7E18P	ENSG00000180926	0.0403325	0.088865	0.739602	0.359317	0.511303	0.120152	0.359317	0.511303	0.338182	0.929899		0	0	0	0	0	0	0	0	0	0	0	0	0	0	0	0	0	0	0	0	0	0	0	0	0	0	0	0	0	0	0	0	0	0.0809062	0	0	0	0	0	0	0	0	0	0	0	0	0	0	0	0	0	0	0	0	0.0499874	0	0	0	0	0	0	0	0	0.00674218	0.00416562
OR2T12	ENSG00000177201	19.2245	0.0888535	0.206361	0.798745	0.885132	0.430572	0.798745	0.885132	0.585438	0.654612	0.789538	0.125331	0.177058	0.125793	0.137439	0.16188	0.173644	0.105303	0.117438	0.101664	0.134362	0.112381	0.116971	0.130971	0.181146	0.128061	0.105364	0.184327	0.163981	0.153837	0.200229	0.147583	0.160474	0.202439	0.0642581	0.33833	0.220862	0.231979	0.110417	0.100864	0.180072	0.108599	0.128184	0.101379	0.156836	0.100535	0.158748	0.141951	0.137835	0.130758	0.107735	0.15876	0.163971	0.117426	0.115462	0.0804935	0.111538	0.0886799	0.172475	0.221197	0.196433	0.0948386	0.149881	0.162672	0.183759	0.189641	0.103244	0.116375	0.200608	0.226665	0.153621	0.132439	0.151889	0.127257	0.1614	0.166578
BNIP3P10	ENSG00000270270	0.0402985	0.0888434	0.739599	0.359317	0.511303	0.120124	0.359317	0.511303	0.338182	0.929927		0	0	0	0	0	0	0	0	0	0	0	0	0	0	0	0	0	0	0	0	0	0	0	0	0	0	0	0	0	0	0	0	0	0.105171	0	0	0	0.114132	0	0	0	0	0	0	0	0.0767534	0	0	0	0	0	0	0	0	0	0	0	0	0	0.0628553	0	0	0.0159071	0.00876421	0.00523794
IGKV1D-17	ENSG00000242766	0.0401044	0.0888382	0.739598	0.359317	0.511303	0.120117	0.359317	0.511303	0.338182	0.928117		0	0	0	0	0	0	0	0	0	0.0663371	0	0	0	0	0	0	0	0	0	0	0	0	0	0	0	0	0.121174	0	0	0	0	0	0	0	0	0	0	0	0	0	0	0	0	0	0	0	0	0	0	0	0	0	0	0	0	0.11644	0	0.0566091	0	0	0.00552809	0	0	0.0100979	0.0144208
SVBP	ENSG00000177868	554.326	0.088837	0.0434294	0.0780243	0.190177	2.04555	0.0780243	0.190177	0.125785	0.0402124	0.0996701	38.5855	40.4225	38.3248	40.0114	38.6728	41.2257	39.6575	44.1397	40.1798	39.5349	40.285	43.4539	39.8224	39.0553	34.8084	37.0485	39.1023	39.3084	35.4914	37.9579	38.092	37.8424	38.4434	41.1549	38.1545	38.4613	39.6182	40.1824	44.7599	44.7057	39.9738	44.5586	37.5165	39.3582	43.2516	39.2532	38.9205	40.7364	42.1605	40.1951	38.3105	40.203	38.4879	39.1333	41.6514	40.5965	34.6162	43.9694	39.9339	39.0928	36.7121	38.8357	37.2902	36.6244	37.2592	39.266	37.1357	37.1237	40.8986	39.7291	40.3745	38.1773	39.9151	40.8162	38.3251
RBMX2P3	ENSG00000223575	0.0402808	0.0888321	0.739597	0.359317	0.511303	0.120109	0.359317	0.511303	0.338182	0.929941		0	0	0	0	0	0	0	0	0	0	0	0	0	0	0	0	0	0	0	0	0	0	0	0	0	0	0	0	0	0	0	0	0	0.0550153	0	0	0	0	0	0	0	0	0	0	0	0	0	0	0	0	0	0	0	0	0.0339939	0	0.0691643	0	0.0506143	0	0	0	0	0.0045846	0.0128144
AC112247.1	ENSG00000177803	0.0402225	0.0887949	0.73959	0.359317	0.511303	0.12006	0.359317	0.511303	0.338182	0.92999		0	0	0	0	0	0	0	0	0	0	0	0.0276935	0	0	0	0	0	0	0	0	0	0	0	0	0	0	0	0	0	0	0	0	0	0.0883725	0	0	0	0	0	0	0	0	0	0	0	0	0	0	0	0	0	0	0	0	0.0273073	0	0.111881	0	0	0	0.00230779	0	0	0.00736438	0.011599
AC008567.1	ENSG00000260112	2.24619	0.0887866	0.419813	0.488328	0.639711	0.211491	0.488328	0.639711	0.423113	0.796268	0.884434	0.123811	0.0610866	0.0944568	0	0.0852822	0.0730507	0.072831	0.053644	0.120599	0.0750525	0.0467811	0.107147	0.290817	0.0355423	0.0484068	0.120758	0.0630111	0.120377	0.0433795	0.119978	0	0.0815127	0.171762	0.0946417	0.208561	0.0961948	0.0838728	0.0968453	0.11921	0.0588846	0.0605094	0	0.088641	0.12744	0.127099	0.157328	0.0517385	0	0.105142	0.113648	0.205809	0	0.130232	0.124655	0.0430378	0	0.195077	0.120863	0.214317	0	0.0443835	0.0271288	0.0807392	0.140085	0.0535446	0.0422956	0.31915	0.123743	0.167796	0.124261	0.0761451	0.0991822	0.0908503	0.102049	0.111454
SH3BGRL3	ENSG00000142669	914.6	0.0887632	0.0344818	0.012094	0.0439245	2.5742	0.012094	0.0439245	0.0290522	0.00995038	0.0304931	75.4771	67.1377	68.5067	69.3821	72.4363	73.2692	72.5565	79.3079	67.5239	73.8659	71.8209	76.392	65.8898	66.8943	67.1157	68.1344	69.0536	69.5456	66.2328	68.1876	67.838	72.8729	64.222	69.148	67.1884	70.5453	77.4315	67.7721	71.3333	75.5636	68.4276	80.5807	69.3046	76.7035	73.2978	74.3463	69.5979	70.261	71.0037	70.0922	69.0987	64.8712	73.3497	70.3404	64.4693	68.4572	66.5564	70.6166	68.4851	71.988	69.8883	75.4984	68.0998	67.9842	69.0735	70.8313	65.752	67.9758	65.9638	67.8009	72.3063	67.9279	69.0595	72.7079	69.1117
AL391647.1	ENSG00000226641	0.0401521	0.0887499	0.739583	0.359317	0.511303	0.12	0.359317	0.511303	0.338182	0.930048		0	0	0	0	0	0	0	0	0	0	0	0	0	0	0	0	0	0	0	0	0	0	0	0	0	0	0	0	0	0	0	0	0	0.124946	0	0	0	0	0	0.0538452	0	0	0	0	0	0	0	0.117581	0.10816	0	0	0	0	0	0	0	0	0	0	0	0	0	0.0142856	0.0104122	0.0090133
RPL5P13	ENSG00000242134	0.0401387	0.0887413	0.739581	0.359317	0.511303	0.119989	0.359317	0.511303	0.338182	0.930059		0	0	0	0	0.0313063	0	0	0	0	0	0	0	0	0	0	0	0	0	0	0	0	0	0	0	0	0	0	0	0	0	0	0	0	0.0798737	0	0	0	0	0	0	0	0	0	0	0	0	0	0	0	0	0	0	0	0	0	0	0	0	0	0	0.00260886	0	0	0.00665615	0
AC007685.1	ENSG00000182888	0.0401258	0.088733	0.73958	0.359317	0.511303	0.119978	0.359317	0.511303	0.338182	0.930069		0	0.0528699	0	0	0	0	0	0	0.0586861	0	0	0	0	0	0	0	0	0	0	0	0	0	0	0	0	0	0	0	0	0	0	0	0	0.150088	0	0	0.191292	0	0	0	0	0	0.0915466	0.143646	0	0.109004	0	0.283384	0.131137	0	0	0	0.0702078	0.100073	0	0	0	0	0	0	0.00929633	0	0.0682394	0.0125073	0.0251181
COX6A1	ENSG00000111775	8023.88	0.0887142	0.0274522	0.00681174	0.02734	3.23159	0.00681174	0.02734	0.018083	0.0012464	0.00489268	919.373	923.196	883.05	971.564	932.719	941.483	935.206	998.997	905.984	943.97	888.551	1060.34	962.52	911.661	934.808	916.47	962.227	940.559	947.064	901.121	908.23	962.25	901.978	996.022	952.451	987.484	961.88	995.877	989.381	935.65	1040.12	1056.57	1036.81	1007.67	1024.46	1043.46	985.114	939.016	982.532	1021.42	971.152	968.192	1043.29	1021.39	978.243	996.935	980.925	1021.18	984.815	930.285	972.326	912.068	973.398	949.201	995.996	1017.19	977.386	1008.58	934.886	1001.87	942.036	937.076	992.449	1002.65	971.5
AC132825.5	ENSG00000283879	0.0400754	0.0887008	0.739574	0.359317	0.511303	0.119935	0.359317	0.511303	0.338182	0.930111		0	0.101048	0	0	0	0	0	0	0	0	0	0	0	0	0	0	0	0	0	0	0	0	0	0	0	0	0	0	0	0	0	0	0	0.283945	0	0	0	0	0	0	0	0	0	0	0	0	0	0	0	0	0	0	0	0	0	0	0	0	0	0	0.00842068	0	0	0.0236621	0
TNFAIP8	ENSG00000145779	272.289	0.0886949	0.0653782	0.26567	0.45755	1.35664	0.26567	0.45755	0.302629	0.174392	0.321119	10.7222	10.4701	9.97417	10.4495	10.2846	8.57903	10.4803	10.5173	10.8274	9.41008	9.89558	12.2019	9.85362	8.76582	9.9606	8.68981	9.08261	8.36316	11.2714	9.66911	9.90477	7.96186	9.17079	10.0741	11.5212	10.8483	10.3044	9.24908	7.89708	12.3748	9.14751	9.83462	9.49543	9.35361	11.3777	9.68728	11.7165	10.0321	10.6121	10.2641	10.5169	9.61202	8.56419	8.71818	10.4382	9.28518	7.45017	12.1935	8.65836	9.06586	8.96585	9.77107	8.90374	9.18256	9.08771	8.2237	10.4899	8.6124	9.11909	9.65457	10.3177	9.3973	9.95027	10.0909	9.14457
AC034114.1	ENSG00000253237	0.0398268	0.0886598	0.739567	0.359317	0.511303	0.119881	0.359317	0.511303	0.338182	0.928348		0	0	0	0	0	0	0	0	0	0	0	0	0	0	0	0	0	0	0	0	0	0	0	0	0	0	0.364334	0	0	0	0	0	0	0	0	0	0	0	0	0	0	0	0	0	0	0	0	0.320739	0	0	0	0	0	0	0	0	0	0	0	0	0	0	0.0267283	0.0303612	0
FPGS	ENSG00000136877	1553.59	0.0886576	0.0350368	0.0204892	0.0669016	2.53042	0.0204892	0.0669016	0.0442495	0.0113027	0.0339144	51.1812	52.9465	45.3557	52.9738	51.8512	51.5444	54.4505	48.5684	47.7485	56.4956	50.8592	47.4707	50.8466	46.6937	45.768	48.982	46.3233	51.4647	44.5858	47.8116	44.1943	41.6213	44.9439	44.048	49.4891	49.7261	49.5831	54.5783	45.9773	46.2253	49.8113	51.2134	51.1307	47.2164	45.7612	54.8327	47.9572	46.8884	45.1477	45.5703	42.4539	46.8726	49.4073	50.3825	42.4171	45.7323	50.4023	42.8362	48.9126	43.1907	44.6359	48.202	45.9852	45.5314	45.2091	50.6811	46.2971	46.6645	46.449	40.204	50.9538	46.4403	46.339	49.6287	45.9969
DNM1P30	ENSG00000260897	0.0399807	0.08864	0.739564	0.359317	0.511303	0.119854	0.359317	0.511303	0.338182	0.93019		0	0	0	0	0	0	0	0	0	0	0	0	0	0	0	0	0	0	0	0	0	0	0	0	0	0	0	0	0	0	0	0	0	0.150088	0	0	0	0	0	0	0	0.109288	0	0	0	0	0	0	0	0	0	0	0	0	0	0	0	0	0	0	0	0	0.0091073	0.0125073	0
DBF4B	ENSG00000161692	3178.3	0.0885797	0.0214969	0.00037128	0.00241875	4.12059	0.00037128	0.00241875	0.00159979	3.77832e-05	0.000203233	54.5626	55.04	54.8492	56.7702	53.1895	52.6228	51.7329	44.4919	54.1585	55.3533	50.8457	52.9812	57.1235	58.3106	57.8935	58.2455	54.3316	54.7219	54.0787	54.2377	54.3362	54.6351	56.8662	55.0557	66.9384	62.7386	62.7146	59.9222	53.0542	59.4977	58.5871	58.3965	59.3015	58.853	55.5191	61.6048	53.5	54.3428	53.5782	58.6198	59.2973	54.8171	54.228	53.8647	53.6293	52.4485	51.8807	55.7623	57.4574	57.7195	59.3975	57.3907	56.9311	56.4668	57.419	54.3546	58.544	59.3946	56.3504	59.344	53.0498	55.8197	54.6641	59.7606	57.5641
HMGB1P16	ENSG00000229384	0.0397973	0.0885219	0.739544	0.359317	0.511303	0.119698	0.359317	0.511303	0.338182	0.930342		0	0	0	0.162712	0	0	0	0	0	0	0	0	0	0	0	0	0	0	0	0	0	0	0	0	0	0	0	0	0	0	0	0	0	0.115411	0	0	0	0	0	0	0	0.167057	0	0	0.120383	0	0	0	0	0	0	0	0	0	0	0	0	0	0	0	0.0135593	0	0.0239533	0.00961762	0
MXRA7P1	ENSG00000232320	0.0397931	0.0885192	0.739544	0.359317	0.511303	0.119694	0.359317	0.511303	0.338182	0.930346		0	0	0	0	0	0	0	0	0.0635303	0	0	0	0	0	0	0	0	0	0	0	0	0	0	0	0	0	0	0	0	0	0	0	0	0.16763	0	0	0	0	0	0	0	0	0	0	0	0	0	0	0	0	0	0	0	0	0	0	0	0	0	0.0912825	0.00529419	0	0	0.0139691	0.00760688
AC002472.4	ENSG00000284665	0.0397147	0.0884686	0.739535	0.359317	0.511303	0.119627	0.359317	0.511303	0.338182	0.930411		0.378574	0	0	0	0	0	0	0	0	0	0	0	0	0	0	0	0	0	0	0	0	0	0	0	0	0	0	0	0	0	0	0	0	0.363946	0	0	0	0	0	0.313561	0	0	0.222647	0	0	0	0	0	0	0	0	0	0	0	0.116785	0	0	0	0	0	0.0315478	0	0.044684	0.0303289	0.00973207
HMGB3P6	ENSG00000213070	0.0394988	0.0884475	0.739531	0.359317	0.511303	0.119599	0.359317	0.511303	0.338182	0.928622		0	0	0	0	0.0396883	0.03858	0	0	0	0	0	0	0	0	0	0	0	0	0	0	0	0	0	0	0	0	0.102666	0	0	0	0	0	0	0	0	0	0	0	0	0	0	0	0	0	0	0	0	0	0	0	0	0	0	0.066752	0	0.0996712	0	0	0	0	0.00652236	0	0	0.00855551	0.0138686
CERK	ENSG00000100422	2712.02	0.0884442	0.0235938	0.00182978	0.00910407	3.74862	0.00182978	0.00910407	0.00602155	0.000175253	0.000827501	29.5116	28.3763	30.8166	30.2093	30.5319	30.3427	29.7308	28.6569	28.9448	28.3254	29.8297	29.0387	30.8384	28.5651	28.2928	28.6621	30.6601	28.6866	27.7647	30.625	27.6778	28.998	27.8734	28.8072	31.899	30.114	31.8441	30.0398	31.3325	32.7264	30.5672	31.8833	29.6219	30.101	31.6166	29.9041	28.0101	28.66	28.2607	28.8974	28.7608	30.3513	27.7225	28.2109	27.7878	29.2573	28.3418	29.3836	27.641	30.1157	29.2682	30.0632	28.2865	29.1878	27.5636	27.0087	29.6592	27.3263	28.4101	28.5651	29.5262	28.9543	28.637	30.9708	28.5913
AC135279.3	ENSG00000256293	0.0394321	0.0884041	0.739524	0.359317	0.511303	0.119542	0.359317	0.511303	0.338182	0.928678		0	0	0	0	0	0	0	0	0	0	0	0	0	0	0	0	0	0	0	0	0	0	0	0	0	0	0.0970127	0	0	0	0	0	0	0	0	0	0	0	0	0	0	0	0	0	0	0	0	0	0	0	0	0	0.0450325	0	0	0	0.122091	0	0.0879755	0	0	0	0	0.00808439	0.0212582
RPSAP66	ENSG00000266943	0.0396006	0.0883947	0.739523	0.359317	0.511303	0.119529	0.359317	0.511303	0.338182	0.930507		0	0	0	0	0	0	0	0	0	0	0	0	0	0	0	0	0	0	0	0	0	0	0	0	0	0	0	0	0	0	0	0	0	0.0983258	0	0	0	0	0	0	0	0	0	0	0	0	0	0	0.0843255	0	0	0	0	0	0	0	0	0	0	0.058621	0	0	0	0.00819382	0.0119122
AL669831.6	ENSG00000285268	1.00982	0.0883879	0.538385	1	1	0.164172	1	1	0.661413	0.813836	0.895467	5.4473	2.49851	6.07005	3.43937	3.42746	3.70806	0	3.39603	2.05882	4.35194	6.24894	4.15223	9.38151	4.701	2.54251	2.81922	0	0	5.50414	0	0	0	3.95923	3.01566	7.69461	2.66485	8.81962	2.82531	0	0	0	0	1.93357	5.02123	8.00341	0	3.68697	0	8.45604	1.28392	0	0	8.12393	2.52787	2.93532	3.16782	0	10.4849	20.433	6.17995	2.54677	3.75299	3.68979	10.77	4.06312	2.60314	3.5591	0	1.35646	5.60743	3.73323	2.66027	3.3889	3.08022	5.38014
RPL21P31	ENSG00000227187	0.0395841	0.088384	0.739521	0.359317	0.511303	0.119515	0.359317	0.511303	0.338182	0.930521		0.346045	0	0	0	0	0	0	0	0	0	0	0	0	0	0	0	0	0	0	0	0	0	0	0	0	0	0	0	0	0	0	0	0	0.171647	0	0	0	0	0	0	0	0	0	0	0	0	0	0	0	0	0	0	0	0.114726	0	0	0	0	0	0	0.0288371	0	0	0.0143039	0.00956048
RIPK2	ENSG00000104312	820.715	0.0883807	0.0297353	0.000656027	0.0038443	2.97224	0.000656027	0.0038443	0.00254267	0.00293187	0.0104561	20.6205	20.4553	20.1721	18.7304	20.0571	19.6724	18.8766	20.3067	20.0183	20.1488	19.2694	18.7304	19.7984	20.0502	19.8114	19.0074	20.1528	20.2804	20.3487	20.3561	21.6301	19.0722	19.3036	19.5217	24.5136	20.4873	21.1823	20.6732	19.9867	20.5221	21.2655	20.7971	20.7089	22.9848	20.7209	22.1133	21.0572	21.304	21.7978	21.0338	21.0612	19.938	21.1959	19.2869	20.0474	21.1424	20.3123	20.6002	20.5443	22.2736	19.1841	20.5473	19.5316	19.6252	18.9322	19.4918	19.5803	18.3053	20.6622	21.2616	19.7548	19.9444	20.7314	21.3297	19.9949
CTSZ	ENSG00000101160	770.018	0.0883652	0.0333881	0.0172712	0.0580909	2.64661	0.0172712	0.0580909	0.0384221	0.00808457	0.0254669	28.1601	26.5489	24.5626	25.8415	25.594	25.8326	26.3168	26.413	25.1699	25.2742	25.3343	27.5431	28.4352	25.7637	26.566	26.8877	26.9618	23.8385	25.8858	22.8824	25.9934	27.2156	24.8943	26.1586	27.7584	28.7552	26.923	26.9709	28.4437	25.7156	28.1914	26.9707	29.4852	28.1911	27.3411	28.7401	27.0717	28.2962	23.9166	26.4572	27.7649	27.6802	27.414	25.3341	27.6088	26.6266	24.6361	26.9502	25.8453	28.5609	24.5167	27.2319	26.5227	26.7341	25.6344	28.1346	27.0835	26.2423	24.6969	25.5534	26.0492	25.9569	26.6464	27.7905	26.3964
AF252830.2	ENSG00000281561	0.339095	0.0883535	0.696723	0.654779	0.774959	0.126813	0.654779	0.774959	0.512568	0.803606	0.889297	0	0	0.0238713	0	0	0	0.0541469	0	0	0.0080421	0	0	0	0	0	0.0587286	0	0	0.0356288	0	0	0.0542178	0	0	0.216177	0	0.0211994	0	0.0287504	0	0.0203878	0	0.0318955	0	0	0.0159585	0	0.0155699	0.176778	0	0	0	0.0220332	0	0	0	0	0.0928597	0.0566712	0.0565056	0.0606189	0.0603689	0	0	0.111885	0.0521099	0	0.101047	0	0	0.00717169	0.0123813	0.0256034	0.0278641	0.0416006
AC108073.1	ENSG00000213331	0.0393285	0.0883366	0.739513	0.359317	0.511303	0.119452	0.359317	0.511303	0.338182	0.928766		0	0	0	0	0.066972	0	0	0	0	0	0	0	0	0	0	0	0	0	0	0	0	0	0	0	0	0	0.0862071	0	0	0	0	0	0	0	0	0	0	0	0	0	0	0	0	0	0	0	0	0	0	0	0.0854408	0	0	0	0.0263761	0	0	0.0410662	0	0	0.005581	0	0	0.00718392	0.0127403
PRPF8	ENSG00000274442	3644.4	0.0883277	0.103195	0.318585	0.511303	0.855933	0.318585	0.511303	0.338182	0.385949	0.565548	45.0256	27.4739	46.5474	34.0299	31.1896	36.8729	25.3395	31.2085	27.5778	44.5066	40.0428	28.3899	37.1677	31.2857	35.3767	32.395	41.0445	33.4287	29.6644	29.3739	46.0586	29.917	27.5159	30.5191	41.5259	29.3199	35.2695	29.5424	33.5781	36.489	43.3878	24.3278	39.4143	35.5079	35.187	49.7586	33.9683	26.736	37.6211	40.4338	30.9584	36.3846	32.9138	29.0779	29.646	30.0097	27.2041	26.1541	33.4028	39.6781	30.093	38.0591	34.8124	34.3278	29.1883	35.5941	44.5708	30.6034	40.5261	38.5624	34.8504	33.6456	31.759	36.109	35.7849
ZNF382	ENSG00000161298	366.443	0.0883267	0.0614468	0.159973	0.321965	1.43745	0.159973	0.321965	0.212952	0.149104	0.284689	7.93196	7.67578	7.49582	5.50066	6.50847	6.3695	7.99078	6.52747	7.49472	7.60082	6.52885	6.66303	8.32491	7.80928	7.29006	7.56569	6.64916	7.18294	6.47353	6.4703	6.6368	7.28565	6.95226	8.01087	8.85967	8.58733	6.66333	8.35872	7.53677	7.6674	6.54184	8.83693	6.29064	8.76404	6.82437	8.06598	6.97278	7.39443	6.8431	6.96673	6.29479	7.01118	6.82594	7.77658	6.03747	7.71665	6.8536	7.94107	8.0306	8.20425	7.58179	8.15213	6.92968	6.7037	6.60575	7.60972	8.27913	6.68034	8.87413	9.37044	7.02399	7.22095	7.05286	7.74975	7.7518
RPL7P5	ENSG00000241562	0.039303	0.0883199	0.73951	0.359317	0.511303	0.11943	0.359317	0.511303	0.338182	0.928787		0	0	0	0	0	0	0.063954	0	0	0	0	0	0	0	0	0	0	0	0	0	0	0	0	0	0	0	0.0765208	0	0	0	0	0	0	0	0	0	0	0	0	0	0	0	0	0.0738263	0.078023	0	0	0	0	0	0	0	0	0	0.0235057	0.0755315	0	0	0	0	0.0053295	0	0.0126541	0.00637673	0.0082531
CFL1	ENSG00000172757	17480.3	0.0883039	0.0284029	0.00681174	0.02734	3.10897	0.00681174	0.02734	0.018083	0.00185781	0.00697534	859.021	851.863	852.222	872.366	880.235	896.873	898.339	898.132	870.933	901.312	888.811	908.1	809.295	796.901	825.536	833.944	841.741	856.873	830.933	819.19	857.684	865.925	835.47	848.113	837.784	874.513	861.45	874.273	914.608	912.743	942.12	914.846	900.784	923.772	912.985	850.013	820.777	806.861	839.412	823.355	857.857	847.531	867.81	869.768	836.919	900.601	877.684	831.875	819.835	845.182	815.885	833.126	862.499	816.537	840.635	851.585	807.644	818.357	838.439	778.071	881.517	835.134	848.371	893.324	827.316
AC022832.1	ENSG00000254491	0.039257	0.0882899	0.739505	0.359317	0.511303	0.119391	0.359317	0.511303	0.338182	0.928826		0	0	0	0	0	0	0	0	0	0	0	0	0	0	0	0	0	0	0	0	0	0	0	0	0	0	0.0915931	0	0	0	0	0	0	0	0	0	0	0	0	0.0391979	0	0	0	0	0	0	0	0	0	0	0	0	0	0	0.0279613	0	0	0	0	0.0537532	0	0	0.00326649	0.00763276	0.00680954
TRIM39-RPP21	ENSG00000248167	2.4286	0.0882855	0.729136	0.513856	0.656074	0.121082	0.513856	0.656074	0.433936	0.132233	0.259574	1.01844e-08	5.04708e-05	1.62968e-06	4.61653e-09	9.18872e-09	4.51872e-10	0.185149	6.25236e-06	0.000208211	0	0	1.20074e-06	6.2819e-07	0	0.000189255	0	0	0	1.02319	0.0329837	0.000437515	1.25359e-06	0	0.000384178	1.11768	0	1.42545	2.83553e-05	3.53352e-05	0.625718	0.00056412	0	0	1.90414e-08	0	5.76629e-08	1.63697e-07	0	0	2.49793e-09	1.38945e-07	0	0	0	0.291325	0	0	0	1.64432	0	6.19251e-07	2.1185e-05	0	0	0	0.712589	0	0	0	0	0.0154514	0.0880986	0.0242771	0.264123	0.196411
ZMIZ2	ENSG00000122515	2414.29	0.0882829	0.0373938	0.0100445	0.0374883	2.3609	0.0100445	0.0374883	0.0247952	0.0180599	0.0507986	41.6354	41.3967	43.0958	47.5073	42.0662	44.0328	42.0489	38.1096	40.3645	42.7999	41.6052	40.3024	34.429	37.4237	37.0202	35.9941	36.6435	44.8017	34.2298	37.6967	35.1901	36.1622	37.9033	35.9279	43.2774	39.3595	39.1186	40.2833	36.2229	42.4357	40.5566	41.1659	35.4349	38.0104	36.5993	42.1816	35.9313	38.1575	36.6741	39.9966	40.138	37.7936	34.9976	39.2246	38.8214	39.2511	40.5037	37.9294	36.5211	40.5354	37.4943	37.2892	41.3456	37.1556	35.153	37.3961	37.6618	37.5631	33.9771	37.4409	42.0804	36.9518	38.2849	39.5539	37.4611
AC079776.3	ENSG00000284619	0.0394272	0.0882821	0.739503	0.359317	0.511303	0.11938	0.359317	0.511303	0.338182	0.930653		0	0	0	0	0	0	0	0	0	0	0	0	0	0	0	0	0	0	0	0	0	0	0	0	0	0	0	0	0	0	0	0	0	0.610569	0	0	0	0.673768	0	0	0	0.929773	0	0	0	0	0	0	0	0	0	0	0	0	0	0	0	0	0	0	0	0	0.133628	0.0508807	0
MTMR7	ENSG00000003987	113.661	0.0882487	0.132462	0.798745	0.885132	0.666218	0.798745	0.885132	0.585438	0.498129	0.669412	2.45202	1.54413	1.59582	1.60757	1.85531	1.27369	1.66871	1.51826	1.91161	1.81865	2.01891	1.90844	2.16345	2.60981	2.30713	1.46186	1.38441	1.59984	2.42195	2.03659	1.81765	2.27447	2.01749	2.53596	1.88576	1.80778	2.28499	1.76728	2.45093	1.62803	3.30435	2.11761	1.77803	1.67692	3.40427	2.66886	2.72299	1.90979	2.25962	2.04313	1.64357	2.1458	2.43982	1.93117	1.48283	1.59527	2.2519	1.94216	2.5577	1.83188	2.42582	2.53798	2.19693	2.79012	2.07278	2.18455	1.72116	1.5305	1.73977	2.07193	1.76443	2.05255	2.03067	2.23123	2.13843
DCAF15	ENSG00000132017	1009.33	0.0882365	0.0387101	0.0241843	0.0767256	2.27942	0.0241843	0.0767256	0.0507473	0.0224657	0.0611897	32.3813	31.0802	29.3503	30.5031	30.5103	30.0099	29.6404	27.3118	29.2587	30.1793	31.4751	28.7149	29.4862	32.2013	30.7821	30.1234	32.1589	31.8962	28.9687	29.6445	28.7387	26.6995	26.7834	27.3148	34.8528	33.06	31.1862	32.9118	32.888	33.3414	31.1056	30.5706	32.3773	30.176	26.6433	30.8187	29.3095	31.5858	28.423	31.3089	27.8372	29.5823	30.9172	29.7347	30.1915	27.8208	28.4381	28.7482	28.1597	31.2601	28.8265	30.2893	30.247	29.7457	28.8045	30.0316	32.4584	32.1707	27.3138	28.0946	30.0346	29.5665	29.4914	31.661	29.7835
STAG3L4	ENSG00000106610	557.754	0.0882313	0.0598659	0.347358	0.511303	1.47382	0.347358	0.511303	0.338182	0.139349	0.270055	18.8145	21.5783	18.7761	20.7837	19.0525	19.3274	18.9467	19.1165	21.4317	21.4007	17.6822	19.9232	24.7474	23.4362	19.7908	20.4852	23.5892	16.5222	20.6458	18.1583	20.7033	18.0938	21.604	24.5378	20.7979	22.7549	22.9377	22.9526	25.0831	21.4142	20.0362	22.4475	23.7267	22.8838	20.3844	24.175	22.0257	26.4137	22.4844	23.0816	21.9414	20.8349	18.6563	19.962	21.0257	21.8932	18.6481	24.2982	21.9223	24.1718	19.3925	22.0304	22.1462	20.2754	21.8162	18.8457	20.0091	18.8482	21.12	20.7303	19.7361	21.0262	21.7721	22.4662	20.9423
RNA5SP402	ENSG00000252957	0.0391487	0.0882189	0.739493	0.359317	0.511303	0.119297	0.359317	0.511303	0.338182	0.928918		0	0	0	0	0	0	0	0	0	0	0	0	0	0	0	0	0	0	0	0	0	0	0	0	0	0	3.16258	0	0	0	0	0	0	0	0	0	0	0	0	0	0	0	0	0	0	0	0	0	0	0	0	0	0	0	0	0	0	0	0	1.78767	0	0	0	0.263548	0.148972
MOV10	ENSG00000155363	3279.27	0.0882106	0.0381898	0.0100445	0.0374883	2.3098	0.0100445	0.0374883	0.0247952	0.0209438	0.0576731	63.0461	66.4106	63.7297	68.5857	65.5639	66.7033	61.212	67.0088	62.8363	65.534	63.5323	71.4314	59.6644	61.3267	66.283	72.6872	59.1899	54.6376	59.5131	61.3667	58.5484	63.921	52.7495	60.5897	69.4387	63.2956	70.2109	70.2511	58.6429	63.2603	62.6583	68.2297	65.3247	61.9145	61.6374	67.3843	76.7261	64.729	59.6658	72.3334	61.0215	68.7213	59.1116	65.4454	71.1538	63.7693	63.4624	68.096	65.7336	72.3823	64.5367	67.1934	64.9434	62.1329	63.0891	62.2223	67.8724	67.7014	54.184	63.1177	65.4662	60.8731	66.1863	65.1874	64.5924
RASGEF1A	ENSG00000198915	413.883	0.088199	0.0705319	0.291343	0.48851	1.25048	0.291343	0.48851	0.323106	0.208974	0.367201	11.6042	12.1519	11.3574	12.2232	11.7307	11.1121	14.212	10.8782	11.2255	11.5726	12.5868	12.9008	8.34801	10.8423	11.8441	11.7191	9.02357	13.0629	11.5622	11.061	9.92701	9.06586	11.384	12.2892	11.3829	11.8609	10.2822	10.9494	11.5446	12.8075	12.1662	11.3182	10.1877	10.4194	12.3617	14.1757	11.0801	10.1244	10.9202	11.384	10.6333	11.8842	12.3575	11.0708	11.7832	11.1746	10.2167	11.7276	9.1974	9.52124	8.853	12.1386	11.1565	10.8736	11.3488	10.7612	10.8067	10.357	9.849	10.0884	11.9629	10.8441	11.1964	11.6214	10.4126
ADAM9	ENSG00000168615	1658.72	0.0881783	0.0394385	0.0387211	0.110408	2.23584	0.0387211	0.110408	0.0730254	0.0251606	0.0673029	22.9877	20.723	25.2873	20.3897	22.576	21.233	21.1414	22.9346	21.6584	22.762	24.3042	21.7778	22.2791	20.7917	19.1797	19.4463	18.0191	19.5261	19.5726	22.6286	19.3605	21.5445	20.8255	19.7637	22.3169	20.8521	21.3867	20.1248	19.8631	23.8401	20.5008	21.3568	20.9784	21.6642	25.3883	21.3885	23.1982	18.0526	22.2457	20.4409	18.6951	21.3123	19.6372	18.1078	21.1364	20.8009	20.5661	20.9052	19.8842	19.7989	19.4744	20.5914	18.2986	19.9598	19.6463	20.1366	20.9151	19.5699	21.7643	20.9173	22.3146	20.2448	20.4249	21.6384	20.0797
LCMT2	ENSG00000168806	959.83	0.0881403	0.0306612	0.00363662	0.0161004	2.87465	0.00363662	0.0161004	0.010649	0.00404946	0.0139363	15.4837	16.8669	16.2761	17.1511	15.2429	15.9753	16.1955	14.5743	16.274	15.4003	15.4634	13.981	16.8585	16.7741	17.0833	14.7624	14.54	15.7297	15.7777	15.5334	14.1674	15.5118	15.6476	15.3882	18.112	17.6383	16.7312	17.4231	17.3426	15.785	16.5895	16.2867	16.907	16.6129	16.5128	15.6155	17.1283	17.4468	15.4489	16.2824	16.0642	16.7318	16.1186	15.3418	16.768	15.1348	14.7816	13.9413	16.6231	13.7969	15.095	16.5775	15.5486	16.6877	15.2816	15.172	13.9276	15.852	16.9348	14.8832	15.7404	15.6478	15.9324	16.7964	15.5317
NCOA1	ENSG00000084676	1344.83	0.0881226	0.0464408	0.0780243	0.190177	1.89752	0.0780243	0.190177	0.125785	0.0574156	0.133454	11.6974	11.0767	12.5814	12.0664	10.8642	11.627	9.84428	10.4021	11.1896	10.0463	10.3427	10.5361	10.977	10.8659	11.6535	12.1123	9.25948	10.1485	10.031	10.3624	9.75247	11.092	10.0247	11.6973	13.3431	10.6326	12.4415	11.3621	10.8045	12.6883	10.3777	11.3382	9.66997	12.049	11.8608	10.6536	12.0276	9.97102	10.3939	10.4423	10.3859	9.32926	10.2838	9.55505	11.3288	10.383	11.1234	10.273	11.6963	12.2442	12.507	11.6452	10.6813	10.3512	11.3005	9.74434	10.6413	10.4229	11.7027	11.0889	11.0228	10.6647	10.4581	11.4351	11.1688
LDHAP3	ENSG00000236090	0.0389819	0.0881094	0.739474	0.359317	0.511303	0.119151	0.359317	0.511303	0.338182	0.92906		0	0.0361516	0	0	0.0201381	0.0589403	0	0.131	0.0200447	0	0	0.0162704	0	0	0	0	0	0	0	0	0	0	0	0	0	0	0.0512995	0	0	0	0	0	0	0	0	0	0	0.0562287	0.0320484	0.0225623	0	0	0.0316815	0	0	0	0	0	0	0	0	0	0	0.0340487	0	0	0	0	0	0	0.0235455	0	0.0118767	0.00427496	0.00283739
GTF2H4	ENSG00000234370	910.607	0.0880951	0.0627904	0.159973	0.321965	1.403	0.159973	0.321965	0.212952	0.158999	0.298992	36.2857	30.8882	39.7853	36.9197	33.4445	28.3647	30.2275	26.2032	34.9394	30.8521	38.3118	29.5805	34.1279	31.6543	31.8034	30.3562	33.9412	38.6802	30.5332	37.2195	26.3723	33.5894	27.7554	31.3787	30.2359	34.3665	37.8105	38.009	27.4405	39.8051	34.7139	35.7119	34.349	39.5982	29.2559	33.2368	40.6496	35.9985	34.2751	33.8667	29.2304	26.1356	27.3894	34.4494	35.5952	34.8979	34.688	32.2045	29.5309	33.8597	33.3893	32.5958	36.6732	31.6969	33.5999	34.9682	31.4545	31.7264	32.9075	34.0575	32.9836	32.2843	33.2817	34.5444	33.0383
MTCO3P19	ENSG00000224471	0.0389458	0.0880856	0.73947	0.359317	0.511303	0.11912	0.359317	0.511303	0.338182	0.92909		0	0	0	0	0	0	0	0	0	0	0	0	0	0	0	0	0	0	0	0	0	0	0	0	0	0	0.289192	0	0	0	0	0	0	0	0	0	0	0	0	0	0	0	0	0	0	0	0	0	0	0	0	0.181026	0	0	0	0	0	0	0	0	0	0	0	0.0240993	0.0150855
NACAP7	ENSG00000218965	0.0389394	0.0880814	0.73947	0.359317	0.511303	0.119114	0.359317	0.511303	0.338182	0.929096		0	0	0	0	0	0	0	0	0	0	0	0	0	0	0	0	0	0	0	0	0	0	0	0	0	0	0.0993384	0	0	0	0	0	0	0	0	0	0	0	0	0	0	0	0	0	0	0	0	0.0916457	0	0	0	0	0	0	0	0	0	0	0	0	0	0	0.00763714	0.0082782	0
CKS1BP5	ENSG00000250972	0.0389236	0.088071	0.739468	0.359317	0.511303	0.1191	0.359317	0.511303	0.338182	0.929109		0	0	0	0	0	0	0	0	0	0	0	0	0	0	0	0	0	0	0	0	0	0	0	0	0	0	0.396884	0	0	0	0	0	0	0	0	0	0	0	0	0	0	0	0	0	0	0	0	0	0	0	0	0.248733	0	0	0	0	0	0	0	0	0	0	0	0.0330736	0.0207278
CEP350	ENSG00000135837	2695.48	0.0880306	0.0661555	0.197808	0.365939	1.33066	0.197808	0.365939	0.242037	0.181963	0.331929	21.6386	16.7363	18.0944	19.8461	19.2055	16.1372	17.6416	13.947	16.8869	16.8152	16.308	16.4198	17.9141	19.3315	17.0328	17.6058	18.1674	16.9153	17.2653	14.5687	16.0441	19.2825	18.1065	14.0885	23.1458	18.7699	19.0132	22.5243	14.3815	14.1871	15.8522	19.5886	16.0201	19.2532	18.345	20.1724	16.9285	14.6821	19.2842	17.0672	17.2787	17.8284	16.333	15.1747	18.0985	16.575	15.5235	17.0259	22.4986	16.0336	16.9968	18.2182	16.6311	16.2206	17.7129	16.9701	18.427	18.1201	19.9429	17.7332	17.4731	17.1935	16.8166	18.4378	17.9588
DPPA2P3	ENSG00000224403	0.0388617	0.0880301	0.739461	0.359317	0.511303	0.119046	0.359317	0.511303	0.338182	0.929162		0	0	0	0	0	0	0	0	0	0	0	0	0	0	0	0	0	0	0	0	0	0	0	0	0	0	0.0896517	0	0	0	0	0	0	0	0	0	0	0	0	0	0	0	0	0	0	0	0	0	0	0	0	0	0	0	0.0273907	0	0	0	0	0	0	0	0	0.00747097	0.00228256
AP005212.2	ENSG00000274214	2.96375	0.0880212	0.404717	0.4701	0.626235	0.217489	0.4701	0.626235	0.4142	0.79591	0.884109	0.355193	0.743048	0.543973	0.672107	0.707104	0.318757	0.100022	0	0.455734	0.670547	0.266144	0.223634	0	0.712142	0.3208	0	0.33385	0.334476	0.360513	1.18336	0.322772	0.228205	0.325213	0.129686	0.352217	0.629595	0.367722	0.270133	0.57251	0.200558	0.170638	0.383813	0.332058	0	0.853363	0.372144	0.29972	0.258494	0.373581	0.208367	0.427331	0.786104	0.509399	0.458707	0.531498	0.347321	0.544576	0.448314	0.823664	1.09515	0.693567	0.700732	0.289298	0.474856	0.517509	0	0.61009	0.676111	0.328877	0.286264	0.421355	0.354252	0.432784	0.375396	0.541343
RPL7L1P4	ENSG00000249582	0.0387942	0.0879855	0.739454	0.359317	0.511303	0.118987	0.359317	0.511303	0.338182	0.92922		0	0	0	0	0	0	0	0	0	0	0	0	0	0	0	0	0	0	0	0	0	0	0	0	0	0	0.0808252	0	0	0	0	0	0	0	0	0	0	0	0	0	0	0	0	0	0	0	0	0	0	0	0	0	0	0	0.024767	0	0	0	0	0	0	0	0	0.00673544	0.00206392
PUDP	ENSG00000130021	1352.14	0.0879613	0.0349973	0.0241843	0.0767256	2.51338	0.0241843	0.0767256	0.0507473	0.0118619	0.035378	38.1773	35.1922	36.0823	37.1326	35.2443	34.4643	37.1992	36.9691	34.1567	35.1143	36.1429	35.8737	34.3903	33.3538	34.3759	36.6522	33.2293	37.1479	33.9043	38.7306	33.1223	34.4468	31.7111	32.5875	35.0532	35.648	34.9884	38.6707	36.7063	38.6239	35.5119	37.069	35.5596	37.1644	40.3582	36.8146	34.0662	33.1116	32.7131	33.3608	32.4602	34.2068	32.3287	32.3793	34.6662	33.1945	33.1064	31.7588	36.7971	35.942	34.45	34.3424	32.3856	34.0233	34.882	35.8448	36.031	32.6959	38.1587	33.6488	35.9791	34.471	33.1127	36.8474	34.9335
AC136628.2	ENSG00000251545	0.0387793	0.0879612	0.73945	0.359317	0.511303	0.118955	0.359317	0.511303	0.338182	0.929476		0	0	0	0	0	0.0169521	0.0433743	0	0	0.0133649	0	0	0	0	0	0	0	0	0	0	0	0	0	0	0	0.0168491	0.048196	0	0	0	0	0	0	0	0	0	0.064396	0.0623963	0	0	0	0	0	0	0	0	0	0	0.126536	0	0	0	0	0	0	0.0619878	0	0	0	0.0554145	0.00614094	0	0.010566	0.00542042	0.0203282
CCDC36	ENSG00000173421	5.00456	0.0879599	0.350259	0.589876	0.717949	0.251128	0.589876	0.717949	0.474861	0.775246	0.872019	0.0861376	0.133645	0.0579711	0.10973	0.064115	0.105085	0.102146	0.130059	0.0814766	0.0700589	0.0955632	0.0618565	0.0589649	0.168395	0.147012	0.0222409	0.0247103	0.0719007	0.098894	0.044672	0.217784	0.0847457	0.0961778	0.167109	0.132297	0.129139	0.197149	0.468521	0.0920549	0.0482441	0.101637	0.0948623	0.109525	0.0718357	0.0176732	0.103911	0.0996015	0.116747	0.0677143	0.047045	0.0425669	0.0762445	0.0993323	0.0838231	0.0867324	0.0395408	0.0713441	0.0760619	0.147151	0.0705999	0.10321	0.0673673	0.17282	0.100433	0.151938	0.103577	0.110026	0.174436	0.0969203	0.14683	0.091487	0.100217	0.0755628	0.130571	0.120442
Z93019.1	ENSG00000227427	0.0387518	0.0879575	0.739449	0.359317	0.511303	0.11895	0.359317	0.511303	0.338182	0.929256		0	0	0	0.0759942	0	0	0	0	0	0	0	0	0	0	0	0	0	0	0	0	0	0	0	0	0	0	0.0535683	0	0	0	0	0	0	0	0	0	0	0.0586389	0	0	0	0	0	0	0.0547266	0	0	0	0	0	0	0	0	0	0	0	0	0	0	0	0.00633285	0	0.00944713	0.00446402	0
UBASH3B	ENSG00000154127	392.437	0.0879292	0.0778246	0.40951	0.558802	1.12984	0.40951	0.558802	0.369599	0.255503	0.42561	4.18367	4.21076	3.65975	3.7287	5.43169	4.66541	4.33872	3.73427	4.11466	3.50604	4.61714	4.95433	4.80551	3.72611	4.41744	4.05145	4.28299	5.17066	3.86064	4.83989	4.93844	4.94893	3.86339	3.5178	3.76621	5.23844	4.00026	6.17175	4.58525	4.58643	4.40032	4.80666	4.75374	5.06969	4.43974	4.18339	3.94436	3.67822	3.19454	4.40449	3.3068	4.08005	3.96353	4.94089	4.71412	3.86734	4.41169	4.16579	5.21309	5.99924	4.89207	3.94989	4.70725	5.16914	4.00286	4.8117	5.22317	4.01689	3.57906	4.45652	4.26209	4.3686	4.05598	4.66682	4.66841
ZNF799	ENSG00000196466	202.336	0.0879254	0.063087	0.197808	0.365939	1.39372	0.197808	0.365939	0.242037	0.162158	0.303631	2.98664	3.45499	3.54884	3.49917	3.39081	3.189	3.05117	3.60484	3.37267	3.2085	2.69921	3.0205	3.47535	3.52694	3.48317	2.98013	3.72603	3.59053	3.76498	3.06514	3.28341	3.52042	4.09292	3.59269	3.93009	3.35875	3.96256	3.54936	3.89829	3.08303	3.65043	3.3184	4.21198	3.76369	4.50155	3.78579	3.91522	3.88502	3.60005	3.5449	3.89013	3.81813	3.54031	3.38816	3.45997	3.40907	3.70026	4.06238	3.73171	4.59755	2.83316	3.80471	3.33971	3.37241	3.24062	3.01673	3.83651	3.41601	3.87097	4.50242	3.25219	3.50848	3.68447	3.75116	3.63021
AC130472.1	ENSG00000235695	0.038482	0.0879065	0.73944	0.359317	0.511303	0.118883	0.359317	0.511303	0.338182	0.927357		0	0	0	0	0	0.220546	0	0	0	0	0	0.088889	0	0	0	0	0	0	0	0	0	0	0	0	0.295055	0	0	0	0	0	0	0	0	0	0	0	0	0	0	0.244732	0	0	0	0	0	0	0	0	0	0	0	0	0	0	0	0	0	0	0	0	0.0257863	0	0.0203943	0.0245879	0
AC009729.1	ENSG00000257281	0.038672	0.0879045	0.73944	0.359317	0.511303	0.11888	0.359317	0.511303	0.338182	0.929325		0	0	0	0	0	0	0	0.0569381	0	0.0253184	0	0	0	0	0	0	0	0	0	0	0	0	0	0	0	0	0.0445421	0	0	0	0	0	0	0	0	0	0.0548047	0	0	0	0	0	0	0	0	0	0.0517141	0	0	0	0	0	0	0.0296375	0	0	0	0	0	0	0.00685471	0	0.00887657	0.00371184	0.00246979
AC025538.1	ENSG00000214980	0.0386496	0.0878897	0.739438	0.359317	0.511303	0.11886	0.359317	0.511303	0.338182	0.929344		0	0	0	0	0	0	0	0	0	0	0	0	0	0	0	0	0	0	0	0	0	0	0	0	0	0	0.0328184	0	0	0	0	0	0	0	0	0	0	0.0368524	0	0	0	0	0	0	0	0	0	0	0	0	0	0	0	0	0	0.0335169	0	0	0	0	0	0	0.00307103	0.00273486	0.00279307
AP005403.1	ENSG00000265545	0.0384529	0.0878871	0.739437	0.359317	0.511303	0.118857	0.359317	0.511303	0.338182	0.927382		0	0	0	0	0	0	0	0	0	0	0	0.161742	0	0	0	0	0	0	0	0	0	0	0	0	0.531331	0	0	0	0	0	0	0	0	0	0	0	0	0	0	0	0	0	0	0	0	0	0	0	0	0	0	0	0.239641	0	0	0	0	0	0	0	0.0134785	0	0	0.0442776	0.0199701
DDX3Y	ENSG00000067048	0.0397874	0.087886	0.739435	0.359317	0.511303	0.118856	0.359317	0.511303	0.338182	0.940815		0	0	0	0	0	0	0	0	0	0	0	0	0	0	0	0	0	0	0	0	0	0	0	0	0	0	0	0	0	0.0236148	0	0	0	0	0	0	0	0	0	0	0	0	0	0	0	0	0	0	0.0143282	0	0	0	0	0	0.0214065	0.0171656	0	0	0	0	0	0	0	0.0019679	0.00440836
RPS26P19	ENSG00000244563	142.674	0.087885	0.0851909	0.318585	0.511303	1.03162	0.318585	0.511303	0.338182	0.29915	0.476616	38.4233	34.5241	23.3909	33.788	31.8169	31.2621	29.0038	45.4968	31.1542	30.3895	36.965	36.1795	38.3933	35.6357	34.4103	30.209	40.8147	22.248	31.4107	32.3095	37.364	37.2485	29.7098	30.838	40.1246	34.9459	26.4943	34.8036	36.8394	36.4108	39.287	37.6054	31.6886	29.8864	44.2118	37.5463	25.1458	30.364	29.9629	29.9381	44.5273	18.3071	36.6964	29.5203	23.261	29.7114	32.4342	35.9894	34.1501	31.8161	29.4282	30.9887	31.5374	33.7047	36.1234	23.0749	35.906	35.5242	35.4844	30.5249	33.5328	33.3826	30.4882	35.8203	32.3552
RNA5SP195	ENSG00000199545	1.28809	0.0878709	0.485003	0.662586	0.781867	0.181176	0.662586	0.781867	0.517137	0.811725	0.894617	5.02195	2.52886	5.7827	3.25365	3.1882	1.84783	6.15291	3.5604	1.94889	4.11304	2.94387	1.57927	8.86619	2.24311	3.03067	6.05956	0	0	2.57792	0	3.49387	9.8908	0	2.83125	2.56046	5.76055	5.56355	2.69424	0	7.52828	0	2.92138	3.68952	2.49832	2.72768	8.6714	0	0	0	3.63456	0	7.85616	1.59519	2.38417	5.54933	0	5.85057	2.49688	4.79076	0	0	0	3.50926	1.73369	2.5846	0	0	3.60055	0	3.14182	3.49346	3.24945	2.44724	3.71795	1.61339
POU4F1	ENSG00000152192	2919.81	0.087864	0.0287555	0.00451305	0.0192881	3.05556	0.00451305	0.0192881	0.0127574	0.0022305	0.00819628	29.2	31.0563	32.0995	31.877	30.5953	30.2329	29.1273	25.6947	30.2665	30.2068	28.3603	31.0938	29.9932	29.0159	28.4628	28.997	26.7277	31.2068	29.0625	28.6559	30.0081	28.2896	29.423	29.0263	34.111	33.9743	30.5789	32.0331	28.1503	29.5179	31.8215	30.1981	29.6483	31.8313	27.9922	33.3548	31.3283	30.2983	28.8924	31.4092	29.9051	28.3462	30.7526	29.8989	30.5987	30.7857	30.3798	31.002	27.3688	28.1895	29.5682	28.1796	30.075	28.8174	28.2675	28.0871	27.9322	30.3007	29.2284	30.6468	29.9842	29.0724	30.2998	31.101	28.8884
TECRP2	ENSG00000248565	0.0386018	0.0878579	0.739432	0.359317	0.511303	0.118818	0.359317	0.511303	0.338182	0.929385		0	0	0	0	0	0	0	0	0.0221404	0	0	0	0	0	0	0	0	0	0	0	0	0	0	0	0	0	0.0568059	0	0	0	0	0	0	0	0	0	0	0	0	0	0	0	0	0	0	0	0	0	0.0482437	0	0	0	0	0	0	0	0	0	0	0	0.00184503	0	0	0.00473382	0.00402031
RNA5SP260	ENSG00000200719	0.0387726	0.0878523	0.739431	0.359317	0.511303	0.118811	0.359317	0.511303	0.338182	0.931209		0	0	0	0	0	0	0	0	0	1.53102	0	0	0	0	0	0	0	0	0	0	0	0	0	0	0	0	0	0	0	0	0	0	0	2.78385	0	0	0	0	0	1.35852	0	0	0	0	0	0	0	0	0	0	0	0	0	0	0	0	0	0	0	3.53757	0.127585	0	0.11321	0.231987	0.294797
AC010547.6	ENSG00000262120	0.0383886	0.0878442	0.73943	0.359317	0.511303	0.1188	0.359317	0.511303	0.338182	0.927438		0	0	0	0	0	0	0.418043	0	0	0	0	0	0	0	0	0	0	0	0	0	0	0	0	0	0.255356	0	0	0	0	0	0	0	0	0	0	0	0	0	0	0.212974	0	0	0	0	0	0	0	0.237928	0	0	0	0	0.115732	0	0	0.243651	0.658622	0	0	0	0.0348369	0	0.0375752	0.0212797	0.0848338
EPHB3	ENSG00000182580	320.631	0.0878082	0.0911215	0.347358	0.511303	0.963639	0.347358	0.511303	0.338182	0.331906	0.512307	4.67897	3.78898	2.82054	2.97385	3.58759	4.39837	4.37976	2.9683	3.90636	4.77482	3.93757	4.46636	3.88507	5.42815	5.13124	4.89744	4.05604	4.161	6.18444	4.66152	5.43738	5.24181	3.91499	5.25116	6.03393	5.13442	4.22063	4.75113	5.80366	4.12304	6.17397	6.03363	5.95251	5.5207	3.67608	5.26072	3.63146	3.84592	3.23175	4.6989	5.77848	5.39983	3.84584	4.44841	4.41034	4.27321	4.16176	4.79793	4.67809	4.03556	5.14114	5.10194	4.68131	4.74039	5.96053	4.54671	4.79958	4.67453	4.81437	4.95733	3.89012	4.85419	4.37699	5.2237	4.84429
PSORS1C2	ENSG00000206459	0.0385013	0.0878075	0.739423	0.359317	0.511303	0.118751	0.359317	0.511303	0.338182	0.9292		0	0	0	0	0	0	0	0	0	0	0	0	0	0	0	0	0.0282365	0	0	0	0	0	0	0	0	0	0.0436227	0	0	0	0	0	0	0	0	0	0	0	0	0	0	0	0	0	0	0	0	0	0	0	0	0	0	0	0	0	0	0	0	0	0	0.00235304	0	0.00363523	0
AC107918.4	ENSG00000284610	74.9145	0.0877881	0.0960028	0.477575	0.626235	0.914432	0.477575	0.626235	0.4142	0.310174	0.488821	1.21951	1.46926	1.39405	1.24375	1.40506	2.58235	1.15555	1.01891	1.32272	1.2829	1.19034	12.4496	1.23027	9.09071	1.50434	1.47934	1.06222	1.34768	1.20381	1.25764	1.46628	1.11144	1.14083	1.33376	1.61133	1.95046	1.50697	1.40249	1.29552	1.35106	1.19208	1.18964	1.26984	1.20714	1.28303	13.0643	1.54137	1.27668	6.7821	9.90169	1.18749	1.50751	1.41433	1.28853	1.17452	9.11585	1.3817	1.36639	1.11482	1.24537	1.41691	1.55325	1.41032	11.262	1.16395	1.34653	1.34746	1.3995	1.44109	1.29894	2.31117	1.93569	3.16151	2.36032	2.16668
WDR66	ENSG00000158023	202.294	0.0877632	0.102727	0.26567	0.45755	0.854339	0.26567	0.45755	0.302629	0.38867	0.56832	3.55915	3.3801	3.73765	3.73839	3.59437	3.0837	3.79243	2.9832	3.17162	3.57565	3.04002	2.58622	3.71155	4.16038	4.12924	3.14918	4.43241	4.18219	3.41588	3.42409	4.56701	4.25704	3.83715	3.17943	5.70528	4.80236	4.64718	5.03755	4.13175	2.80713	3.66763	2.56046	4.74499	3.66067	3.51373	4.4762	4.18139	3.2473	4.04212	3.65606	4.20099	2.52099	3.77003	2.67804	2.63809	3.6075	2.89265	2.47063	4.98182	4.17532	4.1964	4.52098	3.75429	4.4285	4.45784	4.62832	3.67016	4.82783	3.90751	4.23147	3.35354	3.87046	3.32548	4.14624	4.31504
AC123900.1	ENSG00000230119	0.0386163	0.0877487	0.739414	0.359317	0.511303	0.118673	0.359317	0.511303	0.338182	0.931343		0	0	0	0	1.46351	1.2608	0	0	0	0	0	0	0	0	0	0	0	0	0	0	0	0	0	0	0	0	0	0	0	0	0	0	0	3.42871	0	0	0	0	0	1.6946	3.93095	0	0	0	0	0	0	3.50776	0	0	0	2.39423	1.6167	0	1.19368	0	0	0	0	0	0.227026	0	0.761108	0.285726	0.433718
MMP23A	ENSG00000215914	1.93566	0.0877484	0.653502	0.535825	0.68245	0.134274	0.535825	0.68245	0.451381	0.784232	0.877289	0.666619	1.7232e-08	0.388936	0	0	0.307092	0.194773	0	0	0.60154	0	0.277094	0	0	0.575884	0	0	0	0	0	0	0.203129	0.274275	0	0.256508	0.359655	0	0.603761	0.0447148	0	0	0	0.163665	0.0093865	0	0	0	0	0.119296	6.4728e-09	0	0.873099	0	0	0.117903	0	0.341832	0	0.157347	0.40129	0.00647282	0.312802	0.164779	0.156493	0	0	0	0	0.191193	0.0702866	0.203005	0.087774	0.121011	0.119807	0.121722
MTND4P13	ENSG00000216713	0.0384038	0.087726	0.73941	0.359317	0.511303	0.118643	0.359317	0.511303	0.338182	0.929556		0	0	0	0	0	0	0	0.0642995	0	0	0	0	0	0	0	0	0	0	0	0	0	0	0	0	0	0	0.050378	0	0	0	0	0	0	0	0	0	0	0	0	0	0	0	0	0	0	0	0	0	0	0	0	0	0	0	0	0	0	0	0	0	0.00535829	0	0	0.00419817	0
USP8P1	ENSG00000236374	0.0383869	0.0877238	0.739411	0.359317	0.511303	0.11864	0.359317	0.511303	0.338182	0.929415		0	5.28691e-06	0	0	0	2.65061e-05	0	0	0	0	0	0	0	0	0	0	0	0	1.06989e-05	0	0	0	0	0.00107598	0	0	0.0176902	0	0	0	0	0	0	0	0	0.000357262	5.43409e-05	0	0.00565054	0	0	4.63538e-07	0.00177228	0	0	0	0	0	0	0.000119511	0	0	0	0	0	0	0	0	0	0	2.64941e-06	9.05569e-05	0.000623135	0.00150396	9.95924e-06
FAM177A1	ENSG00000151327	796.219	0.0877214	0.0377254	0.0172712	0.0580909	2.32526	0.0172712	0.0580909	0.0384221	0.0198981	0.0551971	42.9572	43.5572	45.9164	43.8101	44.6089	46.9811	44.1417	47.9075	41.9161	43.9977	42.0047	46.3802	46.0184	43.3163	41.0752	46.2527	42.6511	43.6296	41.9664	42.0796	41.6815	44.2225	42.2349	45.9206	42.6971	48.4035	44.073	43.5987	46.9887	48.0893	50.3196	44.524	43.7455	46.7838	50.2708	47.8638	45.22	40.18	44.0063	42.4283	43.334	37.1166	44.7057	46.0324	42.4199	46.1768	49.5567	49.1869	42.8483	48.893	44.6138	43.7246	39.4057	43.6584	43.561	45.4835	43.6573	45.8098	48.9816	43.0009	44.5149	43.4207	44.197	46.4465	44.4698
ZNF395	ENSG00000186918	1327.82	0.0877147	0.0617581	0.291343	0.48851	1.4203	0.291343	0.48851	0.323106	0.154074	0.29168	20.3309	18.4658	19.4004	22.3959	18.7861	20.0578	20.1723	16.9365	18.4744	17.7838	17.9167	25.5317	15.0885	16.8536	16.4311	15.2866	19.4604	18.5956	16.4836	17.8553	16.7494	16.8235	15.4166	19.4563	16.9121	17.7756	17.7636	16.0762	15.5129	19.9144	16.5355	20.5827	16.0798	18.3279	20.2647	23.12	16.9157	16.9431	15.8122	18.6154	20.7135	14.4552	18.8022	17.2272	17.6371	17.5949	15.9698	20.8137	16.8251	15.9774	15.896	16.4396	17.1552	15.202	16.6708	20.1063	16.3282	16.4225	14.4495	22.3059	19.6877	17.0417	17.625	18.2388	16.9815
KLK10	ENSG00000129451	16.4957	0.0877104	0.199039	0.842836	0.915341	0.440669	0.842836	0.915341	0.605418	0.647151	0.78499	0.712965	0.422272	0.27408	0.273599	0.584849	0.379436	0.302317	0.578985	0.608364	0.567321	0.308796	0.589361	0.658918	0.551877	0.495278	0.741515	0.539212	0.587894	0.530879	0.640277	0.374101	0.25079	0.687837	0.801483	0.562572	0.632481	0.472138	0.683194	0.409477	0.462003	0.559117	0.421621	0.61173	0.98041	0.504245	1.01235	0.52306	0.282368	0.554417	0.447129	0.74028	0.652442	0.68443	0.322507	0.928435	0.450197	0.139832	0.759479	0.813213	0.800472	0.402591	0.872496	0.685846	0.504028	0.790925	0.411951	0.41955	1.01348	0.572732	0.825867	0.466862	0.571672	0.540381	0.609278	0.676096
SALL4P2	ENSG00000238040	0.0383762	0.0877075	0.739407	0.359317	0.511303	0.118619	0.359317	0.511303	0.338182	0.92958		0	0	0	0	0	0.00603695	0	0	0	0	0	0	0	0	0	0	0	0	0	0	0	0	0	0	0	0	0.0155124	0	0	0	0	0	0	0	0	0	0	0	0	0	0	0	0	0	0	0	0	0	0	0	0	0	0.00759568	0	0	0	0	0	0	0	0.000503079	0	0	0.0012927	0.000632974
CDH12P2	ENSG00000249230	0.0381692	0.0876972	0.739405	0.359317	0.511303	0.118605	0.359317	0.511303	0.338182	0.927628		0	0	0	0	0	0.143072	0	0	0	0	0	0	0	0	0	0	0	0	0	0	0	0	0	0	0.315764	0	0	0	0	0	0	0	0	0	0	0	0	0	0	0	0	0	0	0	0	0	0	0	0	0	0	0	0.42505	0	0	0	0	0	0	0	0.0119226	0	0	0.0263137	0.0354208
TMEM127	ENSG00000135956	1499.48	0.0876875	0.030935	0.00829316	0.0318156	2.83457	0.00829316	0.0318156	0.0210432	0.00453543	0.0154143	18.3289	18.6933	19.3666	18.9807	19.4171	18.8862	18.3039	17.6583	18.1745	17.9479	18.9077	18.1188	18.2435	18.2924	17.9488	17.9357	19.0916	18.2674	17.3893	19.2218	16.8468	18.4347	16.2972	15.8151	19.108	18.6959	20.5358	20.0949	19.5849	19.9224	18.8076	18.4811	18.7872	18.1244	18.5922	18.0197	16.99	18.3709	17.9198	19.4227	17.8546	19.8234	18.5876	19.1026	17.9704	18.5564	18.157	17.6812	18.5617	17.0309	17.0712	18.4786	17.1131	16.7963	17.7214	17.4753	18.4166	17.6251	18.3444	17.0272	18.5653	17.8154	18.3697	19.0628	17.6385
SLC4A7	ENSG00000033867	808.02	0.0876172	0.0535135	0.127688	0.27674	1.63729	0.127688	0.27674	0.183039	0.100719	0.209703	10.611	8.92464	11.8059	8.52174	8.45825	8.7034	8.2985	10.6864	8.70832	9.37983	10.2637	9.75029	9.81206	9.3051	8.49292	8.95556	7.81918	7.89263	8.62292	10.223	8.26948	9.64589	9.80691	8.42692	11.5244	9.15979	9.46297	9.33289	7.89364	10.289	8.70006	10.2106	8.00628	10.484	10.5298	9.12181	10.009	8.4336	8.73284	8.85973	8.26476	10.4008	8.95047	9.56831	10.5062	9.43321	9.47387	10.0951	8.79677	9.54159	8.20402	8.35269	7.84755	8.8695	8.33892	7.25661	10.5651	10.2757	8.10198	10.0995	9.50934	8.93938	9.39399	9.55961	8.85416
CT45A8	ENSG00000278085	0.0375728	0.087612	0.739391	0.359317	0.511303	0.118492	0.359317	0.511303	0.338182	0.922834		0.0234714	0.00173964	0	0	0	0	0	0	0.000658524	0	0	0	0	0	0	0	0	0	0	0	0	0	0	0	0	0.0538282	0	0	0	0	0	0	0	0	0	0	0	0	0	0	0.0080282	0	0.00480499	0	0	0	0	0	0	0	0	0	0	0	0	0.00323291	0	0.0022179	0	0.00718247	0.0021558	0	0.00106943	0.00448568	0.00105277
C10orf95	ENSG00000120055	8.19229	0.0875806	0.270576	0.442833	0.592388	0.323683	0.442833	0.592388	0.391813	0.728466	0.842141	0.162186	0.292265	0.259807	0.359559	0.229635	0.287038	0.330138	0.136981	0.311076	0.432676	0.20083	0.38341	0.27989	0.19564	0.346969	0.0416084	0.324841	0.365749	0.20408	0.188533	0.227337	0.332684	0.135139	0.586748	0.318624	0.328612	0.0987011	0.305495	0.295251	0.370082	0.381378	0.213708	0.160205	0.435325	0.266359	0.373103	0.0810445	0.437331	0.103451	0.321893	0.404979	0.143298	0.324061	0.446324	0.317568	0.320529	0.230779	0.156086	0.336794	0.264501	0.308983	0.319841	0.307011	0.505889	0.473511	0.300367	0.250376	0.372162	0.338929	0.42909	0.282133	0.269101	0.273945	0.29557	0.350621
MSRB1P1	ENSG00000213926	0.0381596	0.0875624	0.739383	0.359317	0.511303	0.118426	0.359317	0.511303	0.338182	0.929767		0	0	0	0	0	0	0	0	0	0	0	0	0	0	0	0	0	0	0	0	0	0	0	0	0	0	0.240674	0	0	0	0	0	0	0	0	0	0	0	0	0	0	0	0	0	0	0	0	0	0	0	0	0	0	0	0	0	0	0	0	0	0	0	0	0.0200562	0
RPS6P7	ENSG00000219253	0.0381596	0.0875624	0.739383	0.359317	0.511303	0.118426	0.359317	0.511303	0.338182	0.929767		0	0	0	0	0	0	0	0	0	0	0	0	0	0	0	0	0	0	0	0	0	0	0	0	0	0	0.114336	0	0	0	0	0	0	0	0	0	0	0	0	0	0	0	0	0	0	0	0	0	0	0	0	0	0	0	0	0	0	0	0	0	0	0	0	0.00952803	0
SLC25A5P8	ENSG00000225347	0.0381596	0.0875624	0.739383	0.359317	0.511303	0.118426	0.359317	0.511303	0.338182	0.929767		0	0	0	0	0	0	0	0	0	0	0	0	0	0	0	0	0	0	0	0	0	0	0	0	0	0	0.0591881	0	0	0	0	0	0	0	0	0	0	0	0	0	0	0	0	0	0	0	0	0	0	0	0	0	0	0	0	0	0	0	0	0	0	0	0	0.00493234	0
AL355334.1	ENSG00000231569	0.0381596	0.0875624	0.739383	0.359317	0.511303	0.118426	0.359317	0.511303	0.338182	0.929767		0	0	0	0	0	0	0	0	0	0	0	0	0	0	0	0	0	0	0	0	0	0	0	0	0	0	0.654848	0	0	0	0	0	0	0	0	0	0	0	0	0	0	0	0	0	0	0	0	0	0	0	0	0	0	0	0	0	0	0	0	0	0	0	0	0.0545707	0
FERP1	ENSG00000232149	0.0381596	0.0875624	0.739383	0.359317	0.511303	0.118426	0.359317	0.511303	0.338182	0.929767		0	0	0	0	0	0	0	0	0	0	0	0	0	0	0	0	0	0	0	0	0	0	0	0	0	0	0.069373	0	0	0	0	0	0	0	0	0	0	0	0	0	0	0	0	0	0	0	0	0	0	0	0	0	0	0	0	0	0	0	0	0	0	0	0	0.00578108	0
LDHBP3	ENSG00000248950	0.0381596	0.0875624	0.739383	0.359317	0.511303	0.118426	0.359317	0.511303	0.338182	0.929767		0	0	0	0	0	0	0	0	0	0	0	0	0	0	0	0	0	0	0	0	0	0	0	0	0	0	0.066223	0	0	0	0	0	0	0	0	0	0	0	0	0	0	0	0	0	0	0	0	0	0	0	0	0	0	0	0	0	0	0	0	0	0	0	0	0.00551858	0
MTCO3P23	ENSG00000259651	0.0381596	0.0875624	0.739383	0.359317	0.511303	0.118426	0.359317	0.511303	0.338182	0.929767		0	0	0	0	0	0	0	0	0	0	0	0	0	0	0	0	0	0	0	0	0	0	0	0	0	0	0.35433	0	0	0	0	0	0	0	0	0	0	0	0	0	0	0	0	0	0	0	0	0	0	0	0	0	0	0	0	0	0	0	0	0	0	0	0	0.0295275	0
AC020549.3	ENSG00000270204	0.0381596	0.0875624	0.739383	0.359317	0.511303	0.118426	0.359317	0.511303	0.338182	0.929767		0	0	0	0	0	0	0	0	0	0	0	0	0	0	0	0	0	0	0	0	0	0	0	0	0	0	0.130058	0	0	0	0	0	0	0	0	0	0	0	0	0	0	0	0	0	0	0	0	0	0	0	0	0	0	0	0	0	0	0	0	0	0	0	0	0.0108381	0
AL359920.1	ENSG00000277549	0.0381596	0.0875624	0.739383	0.359317	0.511303	0.118426	0.359317	0.511303	0.338182	0.929767		0	0	0	0	0	0	0	0	0	0	0	0	0	0	0	0	0	0	0	0	0	0	0	0	0	0	1.02684	0	0	0	0	0	0	0	0	0	0	0	0	0	0	0	0	0	0	0	0	0	0	0	0	0	0	0	0	0	0	0	0	0	0	0	0	0.0855703	0
ZFP42	ENSG00000179059	14.0475	0.0875087	0.18492	0.629726	0.753199	0.473224	0.629726	0.753199	0.498175	0.62565	0.769553	0.398526	0.204384	0.210214	0.265702	0.255434	0.220051	0.220631	0.163617	0.186671	0.307673	0.334853	0.257873	0.340832	0.309589	0.292054	0.171752	0.310522	0.21076	0.278891	0.313119	0.254751	0.246874	0.387093	0.278235	0.340883	0.277191	0.358758	0.277579	0.135819	0.38063	0.216553	0.215671	0.263825	0.292712	0.375434	0.447856	0.171788	0.296887	0.254219	0.263806	0.270657	0.216905	0.220047	0.361436	0.296312	0.183362	0.229622	0.250125	0.348936	0.408441	0.350513	0.206263	0.485576	0.24207	0.25072	0.232555	0.524674	0.280641	0.352076	0.156644	0.252136	0.282873	0.251264	0.298576	0.319926
IL15RA	ENSG00000134470	158.778	0.0874888	0.0805388	0.178182	0.338171	1.08629	0.178182	0.338171	0.223671	0.275017	0.448834	6.00776	5.84549	6.58965	7.0569	6.78575	6.33758	6.54273	7.36334	5.28592	5.57796	4.49018	6.82466	6.73501	6.69973	5.82786	5.42707	5.28874	6.54691	6.22832	5.03298	5.0736	6.01504	5.71018	6.59713	7.07763	7.54692	4.6825	5.86659	6.67839	6.79266	6.1878	6.68828	6.31517	5.31223	5.25697	8.13662	7.3629	6.10799	5.9349	6.22079	6.98048	5.05157	6.6428	5.67505	5.52857	6.62042	7.47602	6.53149	5.76751	7.79233	6.03214	6.9459	5.85565	5.91737	5.82793	7.35939	5.82199	5.66711	6.66286	6.78816	6.22566	5.93188	6.34442	6.37848	6.36986
AL031183.1	ENSG00000235329	0.037855	0.0874852	0.73937	0.359317	0.511303	0.118324	0.359317	0.511303	0.338182	0.927902		0	0	0	0	0	0	0	0	0	0	0	0	0	0	0	0	0	0	0	0	0	0	0	0	0.557803	0	0	0	0	0	0	0	0	0	0	0	0	0	0	0	0	0	0	0	0	0	0	0	0	0	0	0	0.21468	0	0	0	0	0	0	0	0	0	0	0.0464836	0.01789
GTF2IP4	ENSG00000233369	2631.18	0.0874503	0.0435149	0.10053	0.230827	2.00966	0.10053	0.230827	0.152672	0.0441523	0.107493	55.2568	48.6678	57.2506	50.9309	51.7037	53.8731	47.6684	51.1294	50.4383	51.0594	55.419	51.248	51.9351	49.4031	49.6478	54.6108	46.1442	45.6397	49.1377	56.1128	45.1576	52.5665	47.0605	50.6127	60.087	49.9361	62.0606	54.7246	47.6867	61.1973	47.0978	54.0072	48.3607	48.5162	53.2418	53.4181	57.8881	49.2292	51.101	53.2293	47.6301	56.6033	47.4215	48.7195	51.0999	53.9909	44.8655	54.1481	48.6924	53.584	46.7694	55.2439	48.8076	47.0661	46.9515	42.564	47.5427	46.8363	49.2626	54.9465	52.0538	49.8357	51.3272	53.3612	49.0222
CNP	ENSG00000173786	4426.72	0.0874241	0.0205646	0.000274392	0.00187173	4.25118	0.000274392	0.00187173	0.00123799	1.96767e-05	0.000111443	89.2175	85.5303	86.2796	85.0329	85.4487	87.9071	89.1555	87.2263	83.7202	88.0113	85.7492	86.0293	84.2077	82.7244	82.2962	85.846	84.6209	90.2369	82.2469	86.6474	81.1915	86.5464	82.3902	86.1777	89.3825	90.2711	91.6887	91.263	87.5913	90.4793	93.3516	91.6276	90.8799	88.0225	91.4028	88.9447	82.4151	81.7855	80.4946	81.1268	85.7722	86.166	84.748	81.7067	84.6831	84.3952	84.5243	79.4791	82.1294	85.2237	82.3252	90.2835	85.2679	87.9969	84.1581	90.2524	88.5499	82.7992	82.4262	82.9561	86.609	84.5944	83.108	90.4087	85.364
CDK7	ENSG00000277273	310.384	0.0874081	0.266098	0.629726	0.753199	0.328481	0.629726	0.753199	0.498175	0.726867	0.841165	14.33	18.2028	2.34499	17.4681	5.66991	14.9059	20.2335	2.55985	13.5936	17.4504	19.9343	13.978	8.91617	12.5699	16.0197	18.3905	11.668	11.8296	4.84421	18.3351	6.91754	20.0056	17.2944	5.47107	21.0904	15.1881	13.2978	4.07731	13.2403	17.439	2.88918	15.2971	18.7934	13.8871	19.0275	9.76716	16.6184	15.0324	16.5803	15.515	15.3286	14.5394	13.8821	2.56102	20.0857	12.0971	14.5453	13.0122	20.7685	18.8201	14.9522	17.812	6.67672	17.8311	12.3774	19.9004	15.6645	11.4547	20.1352	2.12987	13.3893	12.6885	14.1498	13.6662	14.8769
SLC66A1	ENSG00000040487	1240.46	0.087386	0.0314884	0.0100445	0.0374883	2.77518	0.0100445	0.0374883	0.0247952	0.00548556	0.0181791	37.013	37.2027	34.0032	39.2011	36.6471	38.5103	37.2897	33.1094	34.7177	36.3233	37.8588	35.98	35.6308	36.515	39.2065	35.7202	35.6768	39.5213	36.3671	35.784	37.1771	35.1148	35.3396	36.6242	41.1092	40.6244	38.971	43.3093	37.6037	35.2998	42.1289	40.5635	37.1672	38.0809	36.3098	38.7272	37.1788	37.3321	37.613	43.262	38.3722	36.1848	38.1287	37.188	35.2604	36.9832	38.4164	36.0122	39.2138	38.9653	38.7552	37.5897	37.7376	37.2625	38.0261	37.8708	37.2729	38.8204	35.7192	38.2973	36.488	36.5565	37.661	39.1579	37.9609
CRACD	ENSG00000109265	428.741	0.0873785	0.0526364	0.0780243	0.190177	1.66004	0.0780243	0.190177	0.125785	0.0977415	0.204923	4.79268	4.96724	6.41634	5.40409	4.8335	5.22044	5.14777	5.00284	5.08185	5.06729	5.94933	5.73888	4.70535	4.40288	4.78858	4.60018	4.99604	4.99352	4.39208	4.07262	4.04731	5.91895	4.40027	4.61047	5.3793	4.42712	4.91493	5.00546	4.4133	5.37681	5.15293	4.98703	4.54	5.00403	5.23699	5.43282	4.91574	5.05746	4.8202	4.73776	4.61499	5.24407	5.55446	4.72532	4.41166	4.7306	5.44157	5.7113	4.82994	4.87423	4.72323	6.87493	4.87722	4.02386	4.43114	5.09447	3.7438	4.38206	5.79639	5.18082	5.30185	4.66069	4.99709	4.98923	4.90268
B3GALNT2	ENSG00000162885	983.51	0.087317	0.0336799	0.0172712	0.0580909	2.59256	0.0172712	0.0580909	0.0384221	0.0094768	0.0292361	14.6121	13.568	13.575	11.1675	12.6558	12.1833	10.9917	11.8123	12.8759	11.7223	12.317	12.1151	13.4246	12.3662	12.0799	11.0839	11.0606	12.5554	11.7216	12.9617	10.5236	11.8751	11.6379	11.4018	14.8323	13.1177	13.1021	12.8678	11.9882	12.4984	11.4175	12.6935	12.1739	12.3091	11.8703	13.6459	15.4559	12.2342	12.7814	12.1985	11.7078	11.0902	11.0605	11.0976	11.9186	11.6836	11.5023	13.3048	12.3294	11.5428	11.3521	11.3689	10.9531	10.7089	11.8807	10.9971	11.6922	12.0076	12.0615	12.5386	12.4663	11.891	12.1696	12.7097	11.6194
IDO2	ENSG00000188676	10.1804	0.0873039	0.217541	0.629726	0.753199	0.401321	0.629726	0.753199	0.498175	0.676649	0.805546	0.11731	0.105476	0.0381538	0.0812597	0.122459	0.102913	0.0490547	0.126718	0.102368	0.0583244	0.0853926	0.0710424	0.104792	0.107495	0.144231	0.118341	0.0713792	0.115554	0.104491	0.142278	0.0402168	0.14108	0.0896448	0.135584	0.0688915	0.193916	0.124757	0.080754	0.0685509	0.124517	0.101683	0.100733	0.139361	0.155017	0.127123	0.153066	0.0718577	0.0763199	0.109344	0.141136	0.140419	0.138291	0.122784	0.0460169	0.123676	0.0889122	0.0963129	0.111225	0.174457	0.141432	0.170598	0.152058	0.128371	0.152373	0.11884	0.147645	0.116891	0.12329	0.101486	0.190024	0.0883727	0.109591	0.105525	0.119864	0.143122
AC009779.4	ENSG00000258311	171.576	0.0873022	0.145947	0.589876	0.717949	0.598178	0.589876	0.717949	0.474861	0.541101	0.705156	5.64987	2.11939	3.29788	3.24847	2.81491	3.55009	4.12798	2.18261	2.83332	2.53004	2.45153	3.04905	5.61128	2.72331	2.47661	2.96276	4.28452	3.41785	2.76408	3.30372	2.35956	2.67675	2.87635	4.48145	2.83669	2.56455	4.76193	4.7669	3.29287	3.71966	2.40604	2.77808	2.70745	4.86986	4.64864	3.17413	2.25715	3.06854	3.46837	2.7542	3.38039	3.19859	2.52373	4.1881	3.80327	2.35674	2.45909	2.15418	2.3022	5.15793	4.87615	4.06287	3.85868	2.44393	3.17621	2.93595	5.24929	3.91176	2.73347	3.28107	3.15459	3.32819	2.9677	3.5439	3.66579
ATF6B	ENSG00000168468	64.1871	0.0872824	0.0912153	0.377685	0.526244	0.956883	0.377685	0.526244	0.348065	0.333717	0.513817	4.84072	3.71417	4.18224	4.81616	3.65178	3.92117	3.95718	3.5901	3.98815	3.86673	3.37105	3.52754	3.31142	4.2755	3.67348	4.69695	3.57943	4.95822	3.7008	4.33886	4.39631	3.97201	3.82229	3.2985	4.35349	4.97756	4.65249	4.10877	3.45845	4.15565	3.89647	4.03524	4.51816	4.52835	3.74201	3.93277	3.45175	4.26753	5.00348	4.54303	4.20126	5.84593	3.6945	4.68828	3.86914	4.31505	4.54255	2.95931	4.21296	4.71506	3.83822	4.39646	3.96884	3.60586	4.11991	3.77881	3.71548	4.40262	5.12182	3.32152	3.95225	4.00198	4.28182	4.19662	4.0998
HERPUD1	ENSG00000051108	1826.53	0.0872808	0.0430849	0.218921	0.395773	2.02579	0.218921	0.395773	0.261769	0.0425671	0.104232	74.7894	71.1071	66.4022	60.2169	74.7141	69.8401	69.6929	67.1608	73.8498	68.2898	60.0653	64.5716	76.0482	69.5995	77.6012	71.8336	77.0145	72.3803	76.051	73.3221	71.6684	68.2818	79.531	73.073	77.1319	85.2771	73.8348	74.0646	81.4061	72.696	88.0512	77.5031	84.1495	89.5349	67.9502	76.3389	71.8	71.7733	73.8148	68.3514	79.3036	66.0854	76.2453	78.7846	71.1761	71.2141	69.6482	71.5929	83.2077	68.8348	81.6195	72.2286	75.9169	69.7084	80.2742	72.4419	71.6622	85.8636	72.126	77.084	68.3917	73.867	72.4825	78.9949	75.914
TBCAP2	ENSG00000235829	0.0375534	0.0872801	0.739336	0.359317	0.511303	0.118052	0.359317	0.511303	0.338182	0.928168		0	0	0	0	0	0	0	0	0.204424	0	0	0	0	0	0	0	0	0	0	0	0	0	0	0	0.265665	0	0	0	0	0	0	0	0	0	0	0	0	0	0	0	0	0	0	0	0	0	0	0	0	0	0.261522	0	0	0	0.0818662	0	0	0	0	0	0.0170353	0	0	0.0221388	0.0286157
DDX24	ENSG00000089737	549.241	0.0872679	0.154404	0.513723	0.656074	0.56519	0.513723	0.656074	0.433936	0.569663	0.727581	8.23024	6.71296	5.3362	6.0407	7.12728	7.09995	6.61399	9.88687	6.23867	7.74647	6.4322	7.26689	8.78636	6.83776	7.60235	5.36718	11.8122	7.04048	9.37676	5.679	7.97068	7.28715	9.0207	4.13383	6.86756	9.31054	8.62477	9.76476	4.70012	7.19068	7.41048	9.76134	8.91613	4.96293	8.22327	11.7607	7.95877	6.83352	7.32206	7.88109	7.92762	9.09618	6.39934	9.45353	8.78624	9.32989	7.5096	7.09477	9.94	7.30123	5.2925	7.10146	7.47279	7.10991	6.46645	6.22143	5.06113	7.84441	9.28025	7.13	7.06103	7.57621	7.96605	8.12444	7.18513
DYNLL1P7	ENSG00000230614	0.0375124	0.0872521	0.739332	0.359317	0.511303	0.118015	0.359317	0.511303	0.338182	0.928204		0	0	0	0	0	0	0	0	0	0	0	0	0	0	0	0	0	0	0	0	0	0	0	0	0.417128	0	0	0	0	0	0	0	0	0	0	0	0	0	0	0	0	0	0.247484	0	0	0	0	0	0	0	0	0	0	0	0	0	0	0	0	0	0	0	0.0206237	0.0347607	0
ZNF354A	ENSG00000169131	637.301	0.0872497	0.0330851	0.00829316	0.0318156	2.63713	0.00829316	0.0318156	0.0210432	0.00829094	0.0259975	14.9344	14.8627	14.7042	14.2328	16.4128	14.2316	14.6437	14.2839	15.2301	14.4493	14.2462	15.6449	14.5197	14.0779	14.9749	16.1454	13.7201	14.5216	14.0701	15.0981	13.7311	14.9194	13.3988	15.1859	16.6344	15.9262	15.2019	16.3456	15.2904	16.6419	14.3013	15.9401	15.0567	14.366	14.8113	16.1254	18.8147	13.5473	14.2708	14.2675	15.2521	14.7878	13.9696	15.5935	14.2939	13.5243	14.2745	16.3494	13.7445	14.0631	14.0297	14.2823	15.2681	12.9592	13.9369	14.3486	14.7368	14.8636	14.1548	15.4034	14.8231	14.5303	14.9121	15.5534	14.3159
EIF4BP6	ENSG00000197258	2.72919	0.0872429	0.370699	0.798745	0.885132	0.235347	0.798745	0.885132	0.585438	0.786669	0.878601	0.090773	0.0842237	0.0417895	0	0.0920643	0.0720978	0.0814841	0.0798709	0.0368927	0.141242	0.101576	0.0693028	0.0757035	0.0717587	0.0776701	0.0397969	0.0438821	0.0912809	0.0648712	0.0889476	0.0437014	0.150394	0.084824	0.0880882	0.0590983	0.120666	0.0308375	0.0718467	0.126555	0.143442	0.0461864	0.0338172	0.0857511	0.0959734	0.0759645	0.0708764	0.223511	0	0.0588479	0.110279	0.0772553	0.090029	0.0793714	0.124259	0	0.119231	0.0363252	0	0.0528514	0.210872	0.127742	0.158908	0.0305946	0.0207889	0.0870217	0.0648891	0.116654	0.0780823	0.1196	0.0366501	0.0742765	0.0767432	0.0765924	0.0800845	0.0920545
NUDT4	ENSG00000173598	1146.63	0.0872115	0.0581967	0.218921	0.395773	1.49857	0.218921	0.395773	0.261769	0.133069	0.260833	15.2293	13.7348	15.7234	15.1691	14.0282	13.232	12.9079	15.046	13.8347	13.3467	16.0274	12.751	14.3612	13.2953	12.4549	12.3237	12.6785	13.7131	12.9116	14.9998	11.8915	15.7431	13.7868	11.3393	15.5426	13.1194	14.1634	12.8153	12.3888	15.3201	11.5523	14.9623	15.0593	14.0043	17.7085	13.7648	14.8227	11.4812	13.4115	11.6648	13.6232	12.0639	13.2032	11.9174	13.0969	12.8821	11.9191	12.6931	13.396	12.506	10.3774	12.829	10.1785	12.6008	12.5369	12.7412	13.6739	12.1592	13.6458	13.6119	14.2525	13.2915	12.7316	14.2001	12.5214
METTL21AP1	ENSG00000229623	0.122235	0.0872091	0.73106	0.513856	0.656074	0.119291	0.513856	0.656074	0.433936	0.930299		0	0.0323791	0	0	0	0	0	0	0	0	0	0	0	0	0	0	0	0	0.046654	0	0	0	0	0	0	0	0	0.104836	0.123249	0	0	0	0	0	0	0	0	0	0.115227	0	0	0	0	0	0	0	0	0	0	0.242601	0	0	0	0.0611021	0	0	0	0.0888308	0.0849426	0	0.00269826	0.00388783	0.00960225	0.0190071	0.0397897
RNA5SP478	ENSG00000201527	0.037434	0.0871985	0.739323	0.359317	0.511303	0.117944	0.359317	0.511303	0.338182	0.928274		0	1.73704	0	0	1.11028	0	2.11927	0	0	0	0	0	0	0	0	0	0	0	0	0	0	0	0	0	2.65359	0	0	0	0	0	0	0	0	0	0	0	0	0	1.76891	0	0	0	0	0	0	0	0	0	0	0	0	0	2.43857	1.80221	0	0	0	0	0	0	0.413883	0	0.147409	0.221132	0.353398
AC234778.1	ENSG00000214925	0.0374208	0.0871895	0.739322	0.359317	0.511303	0.117932	0.359317	0.511303	0.338182	0.928285		0	0	0.242254	0	0	0	0.174067	0	0.0815188	0.116817	0	0	0	0	0	0	0	0	0	0	0	0	0	0	0.210612	0	0	0	0	0	0	0	0	0	0	0	0	0	0	0	0.245653	0	0	0	0.223494	0	0	0	0	0	0	0.13894	0	0	0	0.203104	0.271674	0	0	0	0.0512214	0	0.0390956	0.017551	0.0511431
ZNF586	ENSG00000083828	277.877	0.0871711	0.0721469	0.0780243	0.190177	1.20824	0.0780243	0.190177	0.125785	0.224833	0.387681	6.54407	6.14113	5.8421	7.25521	6.33677	6.35711	6.27277	5.66493	6.91771	5.96776	7.55473	5.79488	7.72344	7.46399	7.52998	6.63987	5.95108	5.77594	6.26111	7.22223	7.42692	7.27006	9.77091	6.1787	7.82581	8.85056	7.69308	7.98903	6.76826	7.74906	7.43517	5.62773	8.14191	7.77245	7.59881	7.3883	8.1832	7.72221	8.12944	6.22644	5.68803	6.59008	6.726	6.10269	6.11566	7.57159	7.32235	6.90069	7.21001	8.67137	7.18021	6.54352	7.93932	7.35443	6.6116	7.1159	7.51229	7.4333	8.71824	7.53166	6.38743	7.10119	6.93986	7.57001	7.48515
AL590365.1	ENSG00000228181	0.037307	0.0871114	0.739309	0.359317	0.511303	0.117828	0.359317	0.511303	0.338182	0.928386		0	0	0	0	0	0	0	0.62337	0	0	0	0	0	0	0	0	0	0	0	0	0	0	0	0	0.471276	0	0	0	0	0	0	0	0	0	0	0	0	0	0	0	0	0	0	0	0	0	0	0	0	0	0	0	0.211621	0	0	0	0	0	0	0	0.0519475	0	0	0.039273	0.0176351
WFDC2	ENSG00000101443	31.0377	0.0871034	0.152139	0.477575	0.626235	0.572527	0.477575	0.626235	0.4142	0.55905	0.719504	2.38221	2.56937	2.33205	2.28463	2.47514	2.76788	3.25649	3.28754	2.33369	2.39348	2.10335	3.18915	2.34809	5.04168	3.1772	4.14906	2.07155	4.14369	2.5489	2.57383	3.99059	3.2377	2.57974	3.58875	4.9473	3.46094	2.35979	3.19754	4.25682	2.69585	3.87293	4.22877	3.01532	3.62671	2.63456	4.04291	3.35055	3.4466	2.73208	2.9335	3.7411	1.96913	2.77636	3.01448	3.0821	2.4371	2.86793	3.46312	3.50535	3.88847	3.40588	2.61334	3.49536	3.3552	3.1003	4.85845	4.0513	3.62849	3.49648	3.95274	2.61458	3.28757	2.9845	3.52829	3.61261
ZNF440	ENSG00000171295	389.76	0.0870681	0.0688496	0.26567	0.45755	1.26461	0.26567	0.45755	0.302629	0.20405	0.360657	4.85294	5.32605	5.37869	4.44729	4.93126	4.62113	5.02555	4.4794	5.24083	4.83907	5.19923	4.8964	7.33871	5.18118	5.6953	5.5401	6.19162	5.52763	5.39386	5.39844	5.90342	5.10466	5.89557	4.39972	7.08772	6.06909	5.79608	5.28648	5.70471	5.29498	5.50879	7.03082	6.6777	6.37179	4.69324	6.53444	5.49398	4.71537	5.02709	4.08863	4.82243	5.45697	5.57323	5.61076	5.23376	4.72011	5.54438	5.80047	5.81342	6.12518	5.00086	4.80367	4.8773	5.01041	5.3784	5.4668	5.84214	5.33964	4.90066	6.4944	4.93649	5.63085	5.17393	6.00465	5.42107
AL353748.1	ENSG00000231804	0.0372115	0.0870458	0.739298	0.359317	0.511303	0.117741	0.359317	0.511303	0.338182	0.928471		0	0	0	0	0	0	0	0	0	0	0	0	0	0	0	0	0	0	0	0	0	0	0	0	0.138648	0	0	0	0	0	0	0	0	0	0	0	0	0	0	0	0	0	0	0.133842	0	0	0	0	0	0	0	0	0	0	0	0	0	0	0	0	0	0	0.0111535	0.011554	0
PPIAP26	ENSG00000150276	0.0372031	0.08704	0.739297	0.359317	0.511303	0.117733	0.359317	0.511303	0.338182	0.928479		0.120409	0	0	0	0.0479452	0.0462994	0.203377	0	0.0472488	0.0681754	0	0	0	0	0	0	0	0	0	0	0	0	0	0	0.119441	0	0	0	0	0	0	0	0	0	0	0	0	0	0	0.05225	0	0.52659	0	0.116545	0	0.0882527	0	0	0	0	0	0	0	0	0.0751744	0.239238	0.155143	0.0581592	0	0	0.0444546	0	0.0653031	0.00995343	0.0439762
RPS27AP17	ENSG00000237490	0.0371896	0.0870307	0.739296	0.359317	0.511303	0.117721	0.359317	0.511303	0.338182	0.928491		0	0	0	0	0	0	0	0	0	0	0	0	0	0	0	0	0	0	0	0	0	0	0	0	0.148022	0	0	0	0	0	0	0	0	0	0	0	0	0	0	0	0	0	0	0	0	0	0	0	0	0	0	0	0.0695053	0	0	0	0	0	0	0	0	0	0	0.0123351	0.00579211
ZNF254	ENSG00000213096	908.838	0.0870298	0.0544467	0.197808	0.365939	1.59844	0.197808	0.365939	0.242037	0.108109	0.221298	13.4825	12.7168	14.9693	11.357	12.1313	13.8612	13.1431	13.5127	14.9748	14.1166	14.3941	11.9569	15.879	17.7846	14.9187	15.0017	15.4627	14.6605	16.8271	13.3183	16.1105	13.9309	17.0198	14.273	16.5114	16.2622	16.8721	19.4398	15.9671	15.6015	19.1791	13.137	17.2132	15.928	16.4998	15.7573	15.2853	15.2003	16.0774	14.7162	13.592	14.9883	16.2165	15.1958	14.421	12.6717	13.2602	13.9177	17.1245	17.0524	16.562	13.919	13.9287	16.1455	16.3256	14.8999	15.7989	16.4194	17.6654	17.9318	13.3847	15.4322	14.6285	16.5307	16.1478
VTI1BP2	ENSG00000213434	5.65598	0.0870246	0.298639	1	1	0.291405	1	1	0.661413	0.751139	0.857695	0.482274	0.458954	0.553149	0.576538	0.320807	0.373992	0.413137	0.41767	0.445455	0.322275	0.269922	0.333725	0.592193	0.207448	0.562916	0.305815	0.570425	0.4621	0.620736	0.703427	0.554658	0.156302	0.222208	0.535718	0.635129	0.555763	0.494943	0.278915	0.21858	0.575015	1.16846	0.174954	0.50863	0.490876	0.661293	0.274539	0.60705	0.710891	0.458671	0.319957	0.491499	0.235405	0.450491	0.396275	0.420326	0.299408	0.281003	0.153295	0.906698	0.107528	0.655184	0.792794	0.540788	0.379136	0.404417	0.405619	0.310466	0.787793	0.301092	0.339395	0.413991	0.457829	0.402022	0.503091	0.494243
AL360182.1	ENSG00000214067	0.0371651	0.0870138	0.739293	0.359317	0.511303	0.117699	0.359317	0.511303	0.338182	0.928513		0	0	0	0	0	0	0	0	0.0556119	0	0	0	0	0	0	0	0	0	0	0	0	0	0	0	0.141479	0	0	0	0	0	0	0	0	0	0	0	0	0	0	0	0	0.206989	0	0	0	0	0	0	0	0	0.142766	0	0	0	0	0	0	0.136443	0	0	0.00463433	0	0.0172491	0.0117899	0.0232674
BTN2A1	ENSG00000112763	1973.73	0.0870078	0.0224276	0.000102805	0.000828025	3.8795	0.000102805	0.000828025	0.000547666	0.000104359	0.00051513	31.0867	30.1565	29.2582	29.4345	32.1743	29.9459	29.2518	28.7764	31.7578	30.9198	31.1247	29.0141	33.1359	33.4145	33.1329	33.8429	32.2815	32.2411	32.9931	31.8294	33.3518	31.6737	32.4621	31.2378	35.6766	34.6039	34.4972	35.6462	36.3477	33.22	34.7242	33.1079	36.8486	34.6938	33.9894	35.444	33.4168	30.1358	34.7502	33.6213	35.296	32.9387	32.2288	30.4805	31.6551	32.6843	30.1298	30.709	34.5958	32.3622	34.5614	33.699	32.1785	32.0229	35.4475	36.261	35.0528	34.8135	34.259	35.2487	30.2417	32.6331	32.3372	34.9	34.2085
RPL26P29	ENSG00000234806	0.0371055	0.0869726	0.739286	0.359317	0.511303	0.117644	0.359317	0.511303	0.338182	0.928566		0	0.0555659	0	0	0	0	0	0	0	0	0.178578	0	0	0	0	0	0	0	0	0	0	0	0	0	0.157539	0	0	0	0	0	0	0	0	0	0	0	0	0	0.0994646	0	0	0	0	0	0	0	0	0	0	0	0.158488	0	0.073723	0	0	0	0	0	0	0	0.019512	0	0.00828871	0.0131282	0.0193509
AC104390.1	ENSG00000258895	0.0370851	0.0869586	0.739284	0.359317	0.511303	0.117625	0.359317	0.511303	0.338182	0.928584		0	0	0	0	0	0	0	0	0	0.0696265	0.13813	0.0387457	0	0	0	0	0	0	0	0	0	0	0	0	0.122766	0	0	0	0	0	0	0	0	0	0	0	0	0	0	0	0.1493	0	0	0	0	0	0	0	0	0.162978	0	0	0	0	0	0	0	0	0	0	0.0205419	0	0.0124416	0.0102305	0.0135815
ZNF829	ENSG00000185869	425.868	0.0869072	0.0659487	0.197808	0.365939	1.3178	0.197808	0.365939	0.242037	0.186118	0.337575	3.99041	4.7189	3.86142	3.90634	3.95454	3.61126	3.93662	3.49872	3.87694	3.84172	4.4261	3.50289	5.49915	4.97625	5.21898	5.04896	4.65906	4.71108	4.90149	4.36001	5.09928	4.4875	4.84301	4.77058	6.49172	5.33363	5.9246	5.78636	5.81916	3.71824	4.54973	4.59536	5.20267	5.99203	4.28716	5.05632	5.67919	5.13379	5.25278	4.94813	4.8257	4.65516	4.69799	4.28318	4.30104	4.64167	4.09706	5.12108	5.42209	4.2358	4.82737	5.08538	4.48527	4.39301	4.44628	3.98785	4.60729	5.05163	4.83315	4.88089	3.92716	4.88128	4.80306	5.22975	4.688
SLC7A2	ENSG00000003989	1792.33	0.0868999	0.0525456	0.197808	0.365939	1.6538	0.197808	0.365939	0.242037	0.0974405	0.204533	15.1622	14.1176	15.7724	14.1248	14.0845	14.4702	14.4247	13.8988	14.4164	14.919	14.7663	14.4397	13.0886	11.623	11.9908	10.9973	12.8703	12.6841	12.2453	14.4195	11.5014	13.4237	13.1925	12.3116	14.3206	11.8969	13.9209	12.3789	11.6162	16.7935	12.9125	13.5277	12.5457	13.2331	15.3198	12.2919	15.608	12.9951	14.1783	14.0905	12.5226	14.6088	12.7738	14.3254	14.7938	13.673	14.4459	15.2248	11.706	11.7802	11.0735	12.8115	12.2884	10.8105	11.391	12.1269	12.8927	11.3155	12.4424	12.3578	14.5497	12.529	14.1033	13.3965	11.9164
HCN4	ENSG00000138622	132.341	0.0868813	0.0826211	0.218921	0.395773	1.05156	0.218921	0.395773	0.261769	0.289587	0.466072	0.535605	0.625406	0.612108	0.794273	0.601859	0.615687	0.665322	0.583556	0.540587	0.603949	0.600218	0.71869	0.893115	0.918492	0.925097	0.924618	0.796541	0.866986	0.745495	0.830898	0.73087	0.712392	0.867929	1.00264	1.02483	0.954003	0.922665	0.836773	1.14828	0.815776	0.884115	0.96915	0.735326	1.01087	0.638655	1.03031	0.612162	0.564899	0.689593	0.663957	0.668641	0.524394	0.624791	0.591912	0.644014	0.612789	0.499575	0.686829	0.850091	0.973485	1.24961	0.900611	0.763948	0.861163	0.909855	0.822634	0.864976	0.916348	0.775425	0.901085	0.624772	0.851256	0.615296	0.914229	0.899102
OR7E25P	ENSG00000187847	25.4225	0.0868503	0.167609	0.477575	0.626235	0.518171	0.477575	0.626235	0.4142	0.595712	0.74785	0.172829	0.173691	0.199392	0.102767	0.157776	0.150909	0.148582	0.115613	0.196995	0.193659	0.0551439	0.158587	0.199186	0.151754	0.242602	0.229454	0.135812	0.155002	0.160692	0.214734	0.182201	0.208875	0.202929	0.212433	0.267731	0.206583	0.249022	0.245779	0.282673	0.181571	0.0834164	0.176179	0.175309	0.20171	0.0970697	0.315708	0.174485	0.181666	0.209406	0.180981	0.166605	0.129512	0.188977	0.232811	0.147031	0.139384	0.107614	0.239024	0.305514	0.160915	0.169508	0.192043	0.198844	0.177227	0.184063	0.173642	0.218873	0.242299	0.208678	0.262075	0.152162	0.191306	0.174791	0.206896	0.207807
RNA5SP492	ENSG00000223262	0.0368988	0.0868295	0.739263	0.359317	0.511303	0.117454	0.359317	0.511303	0.338182	0.928752		0	0	0	0	0	0	0	0	1.02941	0	0	0	0	0	0	0	0	0	0	0	0	0	0	0	2.71759	0	0	0	0	0	0	0	0	0	0	0	0	0	0	0	0	0	0	0	0	0	0	2.65192	0	0	0	0	0	0	0	0	0	0	0	0	0.085784	0	0.220994	0.226466	0
BUB1B	ENSG00000156970	3803.79	0.0868158	0.0320758	0.0204892	0.0669016	2.70658	0.0204892	0.0669016	0.0442495	0.0067401	0.0217939	62.8949	57.2038	61.5777	58.1291	62.1861	60.7954	56.2183	63.3602	63.6475	63.7747	67.438	64.7957	59.12	57.4731	54.8866	58.2637	59.7498	52.7	56.4355	64.8111	57.2428	57.8358	56.9084	57.9973	66.5029	57.4083	64.4002	58.7122	54.0748	65.6217	61.7497	58.4319	62.3573	60.9741	66.978	63.9549	61.6948	55.1766	60.3556	61.1903	54.1968	61.2356	53.4328	62.3433	57.1669	56.3804	51.7447	66.9581	57.3125	58.7965	55.3932	60.585	55.5243	54.7747	56.0761	55.0094	61.0717	58.1631	58.6685	63.2138	61.8351	57.7853	58.4897	61.7638	57.8824
AC004696.1	ENSG00000276578	0.0368472	0.0867937	0.739257	0.359317	0.511303	0.117407	0.359317	0.511303	0.338182	0.928798		0	0	0	0	0	0	0	0	0	0	0	0	0	0	0	0	0	0	0	0	0	0	0	0	0.0958494	0	0	0	0	0	0	0	0	0	0	0	0	0	0	0	0	0	0.059976	0	0	0	0	0	0	0	0	0.0636955	0	0	0	0.0971093	0	0.0471774	0	0	0	0	0.004998	0.00798745	0.0173318
ITPRID2	ENSG00000138434	1980.89	0.086793	0.0733526	0.241524	0.427333	1.18323	0.241524	0.427333	0.282643	0.202269	0.358273	38.3118	30.7978	32.7869	29.967	32.4807	35.4897	31.2158	30.0522	33.055	31.9952	26.6555	30.6618	27.0172	27.4041	31.4194	29.1932	22.0664	24.8215	33.7885	26.2507	31.1972	32.9087	26.1485	32.8445	31.8614	28.7528	33.7776	23.601	36.0618	34.7946	33.8562	29.5619	24.6838	30.8221	33.715	29.5117	24.7287	30.4627	29.5802	29.6832	32.6888	24.6789	25.3266	32.6408	33.5856	33.7371	30.3602	39.0938	32.4436	33.0472	29.1822	25.2593	27.6478	23.0501	29.2462	27.1488	27.3099	33.6373	35.6677	33.0845	31.9558	28.755	30.5472	30.9167	29.727
ALG1L15P	ENSG00000242017	0.318801	0.0867786	0.682398	0.879352	0.947448	0.127167	0.879352	0.947448	0.626654	0.931413	0.962843	0.0700109	0	0	0.099973	0	0	0	0	0	0.0395163	0	0	0	0.0591899	0.0540015	0	0	0.100595	0	0	0	0	0	0	0	0	0	0	0.0975032	0.0994975	0	0.150014	0	0	0	0	0	0	0	0	0	0	0	0	0	0	0	0	0.059539	0	0	0	0.0671453	0	0	0	0	0	0	0.0414188	0.0174584	0.0178155	0	0.0289179	0.0140086
TBC1D10B	ENSG00000169221	3711.94	0.0867763	0.0235148	0.00451305	0.0192881	3.69028	0.00451305	0.0192881	0.0127574	0.000222044	0.0010274	57.0056	57.998	53.6355	60.0721	54.9523	56.3723	55.9153	52.7248	53.2516	55.1196	55.6599	53.4136	51.3386	53.8032	53.8508	52.592	51.6156	53.4504	50.3132	51.809	53.3415	49.9983	49.1526	49.4801	55.9582	57.1037	54.9608	57.0185	54.9676	55.9109	55.69	58.0418	56.4577	52.2939	50.7607	54.5537	49.266	53.1225	49.7402	54.2421	54.6241	53.6892	53.6302	51.7723	49.5059	49.8859	53.0052	52.5525	50.4498	50.9102	52.3226	54.1333	52.3644	52.6897	51.3936	47.7589	49.1687	49.7673	49.5325	50.0378	55.5101	51.7288	52.0863	55.3098	50.8774
HSPE1P21	ENSG00000238059	0.0368138	0.0867705	0.739253	0.359317	0.511303	0.117376	0.359317	0.511303	0.338182	0.928828		0	0	0	0	0	0.221819	0	0	0	0	0	0	0	0	0	0	0	0	0	0	0	0	0	0	0.296163	0	0	0	0	0	0	0	0	0	0	0	0	0	0	0	0	0	0	0	0	0	0	0	0	0	0	0.195843	0	0	0	0	0	0	0	0	0.0184849	0	0	0.0246803	0.0163203
TPT1P13	ENSG00000213498	0.0368037	0.0867634	0.739252	0.359317	0.511303	0.117366	0.359317	0.511303	0.338182	0.928837		0	0	0	0	0	0	0	0	0	0	0	0	0	0	0	0	0	0	0	0	0	0	0	0	0.127952	0	0	0	0	0	0	0	0	0	0	0	0	0	0	0	0	0	0.0789585	0	0	0	0	0	0	0	0	0	0	0	0	0	0	0	0	0	0	0	0.00657988	0.0106627	0
CREB3L2	ENSG00000182158	2642.16	0.0867606	0.0225853	0.000495534	0.00303253	3.84146	0.000495534	0.00303253	0.00200575	0.000120763	0.000589038	20.8671	18.7179	20.3501	18.0028	17.8958	18.3329	17.3326	16.689	18.647	18.0966	19.1329	19.8141	19.0778	18.1405	16.8955	17.0692	16.6588	17.3339	16.4358	17.8828	17.4673	16.7372	17.1871	18.2316	19.325	18.9477	19.9823	18.2018	17.7616	18.0693	18.4612	18.0973	17.6965	18.4738	18.9956	19.2023	18.0846	17.1503	17.2984	17.967	16.5527	17.9673	17.3895	17.0256	17.7747	17.618	17.3055	18.4578	17.6474	17.4213	16.5663	18.1243	15.8237	17.133	16.9765	15.9215	17.5723	16.9056	16.9737	18.4925	18.6566	17.4265	17.5493	18.6012	17.1298
RPL26P13	ENSG00000213495	0.0367938	0.0867565	0.739251	0.359317	0.511303	0.117357	0.359317	0.511303	0.338182	0.928846		0	0	0	0	0.0631397	0	0	0	0	0	0	0	0	0	0	0	0	0	0	0	0	0	0	0	0.158117	0	0	0	0	0	0	0	0	0	0	0	0	0	0	0	0	0	0	0	0	0	0	0	0	0	0	0	0	0	0.0492639	0	0	0	0.145389	0.0960776	0.00526164	0	0	0.0131764	0.0242276
PABPC1P1	ENSG00000231707	0.0367937	0.0867565	0.739251	0.359317	0.511303	0.117357	0.359317	0.511303	0.338182	0.928846		0	0	0.115476	0	0	0	0	0	0.0792291	0	0	0	0	0	0	0	0	0	0	0	0	0	0	0	0.099572	0	0	0	0	0	0	0	0	0	0	0	0	0	0	0	0	0	0.0622076	0.0982305	0	0	0	0	0	0	0	0	0	0.0674502	0	0	0	0	0	0	0.0162254	0	0.0133698	0.00829767	0.00562085
TUSC2	ENSG00000114383	1474.92	0.0867564	0.0392979	0.0241843	0.0767256	2.20766	0.0241843	0.0767256	0.0507473	0.027021	0.0714292	47.9577	49.3244	44.2614	52.495	47.9423	52.1966	53.1075	48.9198	50.7097	50.3107	51.9097	50.2282	53.1114	50.0483	49.2715	47.8481	46.229	55.961	49.2406	44.0638	50.368	52.2329	47.7048	51.0902	48.0986	55.4515	51.2302	54.5136	54.969	50.6365	57.7433	55.1196	51.8456	55.6802	49.036	54.1749	43.1492	46.6196	47.5567	50.2414	51.1576	49.5058	53.5527	52.0473	50.7227	50.0102	50.4049	51.462	44.9324	47.1279	53.9298	47.7902	54.3831	49.4581	49.6412	56.0412	47.4676	50.5736	55.0294	46.4863	49.9469	49.7641	49.7025	53.2083	50.2384
AC233279.1	ENSG00000235916	0.0367899	0.0867538	0.73925	0.359317	0.511303	0.117354	0.359317	0.511303	0.338182	0.92885		0	0	0	0	0	0	0	0.218719	0	0	0	0.0521782	0	0	0	0	0	0	0	0	0	0	0	0	0.166983	0	0	0	0	0	0	0	0	0	0	0	0	0	0	0	0	0	0	0	0.177668	0	0	0	0	0	0	0	0	0	0.0523216	0	0	0	0	0	0.0225748	0	0.0148057	0.0139153	0.00436013
AC108729.3	ENSG00000248772	0.0367399	0.086719	0.739245	0.359317	0.511303	0.117308	0.359317	0.511303	0.338182	0.928895		0	0	3.07825	0	0	0	2.26469	0	0	0	0	0	0	0	0	0	0	0	0	0	0	0	0	0	2.88832	0	0	0	0	0	0	0	0	0	0	0	0	0	0	0	0	0	0	0	0	0	0	0	0	0	0	0	0	0	1.89472	0	0	0	0	0	0.445245	0	0	0.240693	0.157893
GALNT1	ENSG00000141429	3414.89	0.0866845	0.0349234	0.044902	0.124912	2.48213	0.044902	0.124912	0.0826184	0.0131841	0.0388279	79.4553	77.2065	85.6015	77.1189	80.3144	80.0451	79.7032	75.5946	78.7951	81.0321	81.5334	77.6401	76.844	68.1696	68.0848	65.4905	74.6481	66.525	69.4212	79.1939	67.0044	74.9012	76.8295	67.2305	78.5598	68.0592	77.7308	72.4608	77.7245	78.8999	73.5047	75.4476	76.4879	73.6678	81.0206	79.0743	78.6902	74.9493	74.3057	71.0404	66.0787	79.2442	67.7203	71.2698	76.4958	75.4759	70.8529	76.6463	67.7905	69.9136	63.5052	70.6678	66.4345	69.6118	69.62	69.6538	74.5823	65.0618	75.445	72.7756	79.5034	71.1952	73.5641	76.0532	69.5885
NDUFAF4P4	ENSG00000231378	0.0366852	0.0866808	0.739238	0.359317	0.511303	0.117257	0.359317	0.511303	0.338182	0.928944		0	0.0901913	0	0	0	0	0	0.165754	0	0.0721576	0	0	0	0	0	0	0	0	0	0	0	0	0	0	0.12677	0	0	0	0	0	0	0	0	0	0	0	0	0	0	0	0	0.185992	0	0	0	0	0	0	0	0	0	0	0	0	0.0796314	0	0	0	0	0.0772211	0.0273419	0	0.0154993	0.0105641	0.013071
SDHDP2	ENSG00000227073	0.0366621	0.0866646	0.739236	0.359317	0.511303	0.117235	0.359317	0.511303	0.338182	0.928965		0	0	0	0	0	0	0	0	0.0576957	0	0	0	0	0	0	0	0	0	0	0	0	0	0	0	0.145683	0	0	0	0	0	0	0	0	0	0	0	0	0	0	0	0	0	0.0891497	0	0.153559	0	0	0	0	0	0	0	0	0.0980281	0	0	0	0	0	0.0884267	0.00480797	0	0.0202257	0.0121402	0.0155379
THRA	ENSG00000126351	1956.96	0.0866443	0.0307093	0.012094	0.0439245	2.82144	0.012094	0.0439245	0.0290522	0.00473633	0.0159955	25.1325	25.2576	25.3279	27.5608	25.9004	26.5563	25.3216	23.0338	25.2424	26.2868	24.9366	27.4242	23.4414	21.9102	22.063	22.1357	24.747	23.4534	23.076	24.7583	20.942	22.3138	20.6378	23.0554	23.6503	24.4146	24.7959	24.2784	23.5213	25.0994	25.4363	24.0023	23.174	22.9291	24.2081	25.7544	22.1986	23.8096	22.1331	25.3178	23.8581	23.5839	23.225	23.7066	22.5506	23.9378	23.4073	25.2789	21.579	23.3988	24.0356	23.2691	23.2269	21.4588	21.6001	24.3638	22.2838	22.1884	22.0205	22.5269	25.6651	22.7112	23.5839	24.272	22.6626
IFNB1	ENSG00000171855	1.18912	0.0866443	0.547406	0.976345	1	0.158282	0.976345	1	0.661413	0.814158	0.895534	0.0631181	0.0225986	0	0.0910077	0	0	0	0	0.0501202	0	0	0.0608802	0	0	0	0.0803808	0.359376	0.091246	0.0981264	0.0919452	0	0.0615244	0.0873111	0.0705609	0.062221	0.0487406	0	0	0	0	0	0.13783	0.177742	0.258315	0.129735	0.144256	0.0792396	0	0	0	0	0.0926176	0.158166	0.0627514	0.065838	0.0473683	0.0740181	0.241556	0	0.0849221	0.0646156	0.0415015	0.0611278	0.0425841	0.0995696	0	0.081249	0.124528	0	0.0380328	0.0239771	0.0783726	0.0684629	0.0799033	0.0531775
CCHCR1	ENSG00000206457	82.5765	0.0866024	0.114368	0.40951	0.558802	0.757227	0.40951	0.558802	0.369599	0.444651	0.620861	4.92967	5.77204	6.13227	7.80271	4.33546	5.0935	8.01083	5.22163	5.42349	6.02517	7.9525	5.83168	7.21189	5.72571	6.81739	7.73396	3.82343	4.31572	5.38319	4.35262	5.96646	4.483	5.23853	7.07092	7.85329	7.54812	7.37861	6.89321	4.45817	5.82819	5.37041	6.23129	5.29736	5.41395	4.92218	6.00761	5.46106	5.72751	4.88708	5.77817	7.10992	4.09517	5.5645	5.74126	5.11502	5.15954	4.41804	7.26687	5.3167	4.58379	5.18243	5.84413	5.43759	6.30675	6.34559	7.04226	7.25072	5.17822	5.86152	4.85961	6.04425	5.6769	5.52701	6.1002	5.76744
RAB11AP1	ENSG00000227995	0.0365131	0.0865604	0.739219	0.359317	0.511303	0.117097	0.359317	0.511303	0.338182	0.9291		0	0	0	0	0	0	0	0	0	0	0	0	0	0	0	0	0	0	0	0	0	0	0	0	0.0878693	0	0	0	0	0	0	0	0	0	0	0	0	0	0	0	0	0.130012	0	0	0	0	0.103255	0	0	0	0	0	0	0	0	0	0	0	0	0	0	0	0.0194389	0.00732244	0
AC093155.1	ENSG00000225568	0.036472	0.0865316	0.739214	0.359317	0.511303	0.117059	0.359317	0.511303	0.338182	0.929138		0	0.0231116	0	0	0	0.0251433	0	0	0	0.0742319	0.143954	0.0415612	0	0	0	0	0	0	0	0	0	0	0	0	0.0635372	0	0	0	0	0	0	0	0	0	0	0	0	0	0	0.143538	0	0	0	0	0	0	0	0.0616918	0	0	0	0.0423951	0.0312395	0	0	0	0	0	0	0	0.0256668	0	0.0171025	0.00529477	0.00613621
CDC42P2	ENSG00000234844	0.0364712	0.086531	0.739214	0.359317	0.511303	0.117058	0.359317	0.511303	0.338182	0.929139		0	0	0	0	0	0	0	0	0	0	0	0	0	0	0	0	0	0	0	0	0	0	0	0	0.105145	0	0	0	0	0	0	0	0	0	0	0	0	0	0	0	0	0	0	0	0	0	0	0	0.184494	0	0	0	0	0.0710936	0	0	0	0	0.0986557	0	0	0	0	0.00876209	0.0295203
ZNF431	ENSG00000196705	1026.18	0.0865115	0.0660498	0.241524	0.427333	1.30979	0.241524	0.427333	0.282643	0.188815	0.341333	21.1216	19.3977	17.2976	15.3746	16.2839	17.7032	15.7104	16.2781	17.3267	16.1711	16.8006	18.2415	21.8047	23.7908	22.479	22.9508	17.5525	19.852	21.4341	16.6644	21.0068	21.4077	21.2387	19.0181	26.4721	23.4784	21.7721	28.0226	21.9335	16.8285	20.2339	20.8274	22.8521	23.5816	17.789	23.0534	22.5783	18.1069	19.536	19.2883	17.0644	21.4441	18.5504	20.6696	22.4875	22.1578	19.3599	19.923	21.3369	20.3684	23.4851	20.1281	19.5296	20.5625	19.8744	21.4379	18.7196	23.725	24.4615	22.1894	17.3089	20.7666	20.0972	22.2371	21.3182
PRPS1P2	ENSG00000232630	0.036443	0.0865112	0.739211	0.359317	0.511303	0.117032	0.359317	0.511303	0.338182	0.929164		0	0	0	0	0	0	0	0	0	0	0	0	0	0	0	0	0	0	0	0	0	0	0	0	0.054233	0	0	0	0	0	0	0	0	0	0	0	0	0	0	0.0246088	0	0	0	0	0	0	0	0	0	0	0	0	0	0	0.0174005	0	0	0.136157	0	0	0	0	0.00205073	0.00451941	0.0127964
GID8	ENSG00000101193	2220.19	0.0865045	0.0378704	0.0387211	0.110408	2.28422	0.0387211	0.110408	0.0730254	0.0222433	0.0606706	31.8172	31.5184	34.1552	32.2241	32.1082	32.6824	32.1915	28.0517	31.3237	30.049	30.7594	30.9517	30.6234	28.3876	31.9411	28.8398	30.1973	30.7203	30.7252	34.0272	29.078	33.093	31.7162	28.3607	34.9379	32.9736	30.6029	30.4257	34.2346	31.9322	36.5333	31.2085	35.1668	32.1902	32.6136	30.2214	28.8159	26.6103	30.9472	30.5902	30.5724	33.6384	30.1301	30.7571	30.321	29.3477	30.219	32.0061	30.4433	29.1285	28.5821	29.5983	29.652	32.4019	30.732	32.358	27.2322	33.078	30.419	31.5958	31.486	30.6425	30.3296	32.7534	30.4351
MAPK12	ENSG00000188130	2563.66	0.0864839	0.028954	0.00681174	0.02734	2.98694	0.00681174	0.02734	0.018083	0.00277674	0.0099599	75.4455	72.1879	71.6168	81.5268	75.782	73.7864	69.9452	63.297	71.6112	72.8521	70.0706	70.7359	61.4878	63.618	65.1283	66.0397	69.4181	69.8388	59.7952	66.8491	62.9519	61.5378	61.892	65.7958	72.642	72.2563	69.9036	67.772	63.2247	69.5317	65.7278	72.6864	71.5226	64.3712	67.7064	69.0995	69.8906	67.7699	64.7005	71.9014	68.46	65.4137	68.057	68.5114	67.8554	66.2425	72.5692	63.4407	58.5239	63.3902	60.763	63.3378	69.67	59.8824	61.0055	62.298	62.4081	62.0499	61.0804	58.8013	72.4048	64.5294	67.901	68.8703	61.9342
ICA1	ENSG00000003147	208.239	0.0864775	0.0667137	0.377685	0.526244	1.29625	0.377685	0.526244	0.348065	0.192551	0.346143	6.30218	6.97025	5.49436	6.19135	6.762	6.6339	5.98224	6.75359	6.86787	7.00679	7.38982	8.03759	6.83842	5.64903	5.69558	6.02704	7.00828	6.16524	6.16059	7.01646	5.93048	6.26362	7.28797	6.2736	8.00153	5.83044	6.37723	6.70146	5.77094	6.97501	6.51627	6.37024	7.72352	5.49792	7.7417	7.31608	5.5805	6.05126	6.39557	5.68287	5.35734	5.22968	4.9936	6.81444	7.59848	7.00003	6.50417	8.58047	6.43054	5.49457	6.54021	5.81779	6.4263	5.76566	7.07017	5.79706	6.27751	6.66057	5.73086	7.33302	6.69933	6.35969	6.3157	6.73519	6.27869
OR4S1	ENSG00000176555	0.0363923	0.0864755	0.739205	0.359317	0.511303	0.116984	0.359317	0.511303	0.338182	0.929211		0	0	0	0	0	0	0	0	0	0	0	0	0	0	0	0	0	0	0	0	0	0	0	0	0.0546937	0	0	0	0	0	0	0	0	0	0	0	0	0	0	0	0	0	0.0348801	0	0	0	0	0	0	0	0	0	0	0.0750242	0	0.0566085	0	0	0	0	0	0	0.00290668	0.0045578	0.0109694
PRELID3BP10	ENSG00000236105	0.0363738	0.0864625	0.739203	0.359317	0.511303	0.116967	0.359317	0.511303	0.338182	0.929227		0	0	0	0	0	0	0	0	0	0	0	0	0	0	0	0	0	0	0	0	0	0	0	0	0.101263	0	0	0	0	0	0	0	0	0	0	0	0	0	0	0	0	0.149385	0	0	0	0	0	0	0.0888635	0	0.10361	0	0	0	0	0	0	0	0	0	0	0	0.0124487	0.00843859	0.0160395
OR2AT2P	ENSG00000234611	0.036365	0.0864563	0.739202	0.359317	0.511303	0.116959	0.359317	0.511303	0.338182	0.929235		0	0	0	0	0	0.0223751	0	0	0	0	0	0	0	0	0	0	0	0	0	0	0	0	0	0	0.0565739	0	0	0	0	0	0	0	0	0	0	0	0	0	0	0	0.0709305	0	0	0	0	0	0	0	0	0	0	0	0	0	0	0	0	0	0	0	0.00186459	0	0.00591088	0.00471449	0
MTND1P3	ENSG00000239648	0.036301	0.0864112	0.739195	0.359317	0.511303	0.116899	0.359317	0.511303	0.338182	0.929294		0	0	0	0	0	0.0210403	0	0	0	0	0	0.0174132	0	0	0	0	0	0	0	0	0	0	0	0	0.0531395	0	0	0	0	0	0	0	0	0	0	0	0	0	0	0	0	0	0	0	0	0	0	0	0	0	0	0	0	0	0	0	0	0	0	0	0.00320445	0	0	0.00442829	0
LRRC27	ENSG00000148814	227.813	0.0863877	0.0820001	0.26567	0.45755	1.05351	0.26567	0.45755	0.302629	0.289259	0.465656	7.33795	6.49022	6.58874	6.43868	6.64575	6.40857	5.1647	4.90514	6.4527	5.78428	6.40688	7.19332	6.69934	7.28361	7.4609	6.4243	7.14046	7.46355	7.0476	6.21337	7.25982	6.79784	7.94544	9.7143	9.67383	7.78077	5.97897	7.37978	7.34398	7.11894	7.60998	10.4899	8.98473	7.09766	6.35232	7.6747	7.64732	5.78023	6.57929	6.5602	7.61651	6.58711	7.51023	6.5853	7.30595	6.86216	5.60363	6.78296	8.32769	6.4764	9.21893	7.81975	7.77831	8.16799	7.98099	8.06516	9.39989	9.15222	9.93983	9.94708	6.31808	7.28754	6.78508	7.79046	8.52285
AC084878.1	ENSG00000239397	0.036256	0.0863794	0.73919	0.359317	0.511303	0.116857	0.359317	0.511303	0.338182	0.929335		0	0	0	0	0	0	0	0	0	0	0	0.0281775	0	0	0	0	0	0	0	0	0	0	0	0	0.0874956	0	0	0	0	0	0	0	0	0	0	0	0.111533	0	0	0	0	0	0	0	0	0	0	0	0	0	0	0	0	0	0	0	0	0	0	0	0.00234813	0	0.00929442	0.0072913	0
AC079602.2	ENSG00000223538	0.036241	0.0863689	0.739188	0.359317	0.511303	0.116843	0.359317	0.511303	0.338182	0.929349		0	0	0.431053	0	0	0	0	0	0	0	0	0	0	0	0	0	0	0	0	0	0	0	0	0	0.379143	0	0	0	0	0	0	0	0	0	0	0	0	0	0	0	0	0	0	0	0	0	0	0	0	0	0	0	0	0	0	0	0	0	0	0	0.0359211	0	0	0.0315952	0
AFMID	ENSG00000183077	1133.25	0.08636	0.0305978	0.00451305	0.0192881	2.82243	0.00451305	0.0192881	0.0127574	0.00473415	0.0159922	83.9288	73.5323	75.1891	76.3983	73.1119	74.2145	75.0637	78.5409	76.9937	77.0817	74.4232	76.1478	75.7362	77.2427	77.9287	83.1317	75.4264	76.2958	75.9532	72.9955	75.2549	84.5086	75.0449	72.2564	78.8655	78.6926	83.0248	79.6332	81.8439	83.2125	81.7312	77.7783	85.9419	84.8606	82.727	87.6699	70.6413	69.9374	77.8491	74.457	85.1257	72.4367	75.3158	79.8399	79.2114	75.5979	73.0055	72.5952	75.9649	79.8936	75.7286	75.9165	76.4549	78.7353	78.5966	73.6326	80.623	78.3415	75.3406	78.6932	76.2188	76.8146	75.5011	82.1651	77.3268
AC119751.5	ENSG00000250769	0.0361896	0.0863326	0.739182	0.359317	0.511303	0.116795	0.359317	0.511303	0.338182	0.929396		0	0.0251709	0	0	0	0	0	0	0	0	0	0	0	0	0	0	0	0	0	0	0	0	0	0	0.0694706	0	0	0	0	0	0	0	0	0	0	0	0	0	0	0	0	0	0	0	0	0	0	0	0	0	0	0	0	0	0	0	0	0	0	0	0.00209757	0	0	0.00578922	0
IMPDH1P11	ENSG00000261647	0.0361868	0.0863305	0.739182	0.359317	0.511303	0.116792	0.359317	0.511303	0.338182	0.929398		0	0	0	0	0	0	0	0	0	0	0	0	0	0	0	0	0	0	0	0	0	0	0	0	0.0310444	0	0	0	0	0	0	0	0	0	0	0	0	0	0	0	0	0	0.020032	0	0	0	0.0375267	0	0	0	0	0	0.0155351	0.04295	0.0200543	0	0	0.0157733	0	0	0	0	0.00479656	0.00258703	0.00785939
TCP11L1	ENSG00000176148	515.464	0.0863274	0.0458297	0.0887338	0.209259	1.88365	0.0887338	0.209259	0.138406	0.0587703	0.136012	11.4388	11.2744	11.4241	12.4245	11.1405	9.92683	10.8022	8.68722	10.7492	10.3632	12.7515	11.312	11.0598	10.4952	10.5809	11.5759	10.0651	8.73083	10.5713	11.0436	9.29303	10.0051	11.8191	10.4588	12.8211	11.2061	11.6906	10.4514	12.5131	10.3045	11.6725	10.0299	10.8394	10.4535	10.5705	12.1004	12.3848	11.0658	11.3437	11.2667	10.0023	10.8371	10.1589	10.323	10.5068	11.1266	9.463	11.7289	10.5621	10.3188	10.8748	10.9964	9.89896	10.3487	10.1457	9.26782	10.1647	10.6146	9.9773	10.8561	11.0245	10.4749	10.8506	11.2211	10.3355
RSU1P3	ENSG00000213659	0.0361799	0.0863256	0.739181	0.359317	0.511303	0.116786	0.359317	0.511303	0.338182	0.929405		0	0	0	0	0	0	0	0	0	0	0	0	0	0	0	0	0	0	0	0	0	0	0	0	0.0625997	0	0	0	0	0	0	0	0	0	0	0	0	0	0	0	0	0	0	0	0	0	0	0	0.0550482	0	0	0	0	0	0	0	0	0.0626312	0	0	0	0	0	0.00521664	0.00980662
VTI1BP1	ENSG00000243974	0.0361738	0.0863213	0.73918	0.359317	0.511303	0.11678	0.359317	0.511303	0.338182	0.92941		0	0	0	0	0	0	0	0	0	0	0	0	0	0	0	0	0	0	0	0	0	0	0	0	0.078783	0	0	0	0	0	0	0	0	0	0	0	0	0	0	0	0	0	0	0	0	0	0	0	0	0	0	0	0	0.0537638	0	0	0	0	0	0	0	0	0	0.00656525	0.00448031
CEP76	ENSG00000101624	585.588	0.0862792	0.0491777	0.127688	0.27674	1.75444	0.127688	0.27674	0.183039	0.0788493	0.172396	16.7041	15.7804	15.8919	16.3456	17.5187	14.6376	14.1506	15.7352	14.4219	14.8154	18.5165	13.8646	17.7253	18.1856	17.4179	15.7506	14.7498	13.9836	17.4857	15.2211	17.5354	15.0846	18.7481	15.4149	18.927	17.1589	16.2179	17.7688	18.3827	16.4392	16.2027	17.5386	17.6954	19.0291	15.7635	20.5587	20.5798	15.4921	18.0944	15.745	16.0223	16.3884	16.7118	15.4347	15.7556	15.2457	15.6283	17.6421	17.9721	15.7545	18.4363	15.5749	14.5627	15.9289	18.0623	14.9694	15.014	18.3735	17.7811	18.0956	15.6985	16.4419	16.5617	17.6402	16.7104
TMIE	ENSG00000181585	26.6003	0.0862762	0.159069	0.589876	0.717949	0.542384	0.589876	0.717949	0.474861	0.580325	0.735875	0.872641	0.72242	1.00575	0.77982	0.835285	0.612562	0.566313	0.618229	0.907012	0.760941	0.799312	0.995715	0.780609	0.867823	0.763214	0.573496	0.847873	0.379796	1.00409	0.863688	0.63221	0.629183	0.862386	1.09266	0.875815	1.03505	0.855352	0.555803	1.09635	0.484897	0.777241	0.864967	0.719568	1.17456	0.624562	0.976656	0.826269	0.712111	0.747669	1.01597	0.735595	0.658024	0.732986	0.733072	0.626954	0.60255	1.14473	0.951555	0.815031	0.704743	0.817701	0.60872	0.64308	0.854938	1.03807	0.727543	0.888334	0.744373	0.752619	0.958107	0.789667	0.774752	0.790624	0.836735	0.796105
AC104073.3	ENSG00000277544	0.036072	0.0862492	0.739169	0.359317	0.511303	0.116684	0.359317	0.511303	0.338182	0.929504		0	0	0	0	0	0	0	0	0	0	0	0	0	0	0	0	0	0	0	0	0	0	0	0	0.0529343	0	0	0	0	0	0	0	0	0	0	0	0	0	0	0	0	0	0	0	0	0	0	0	0.093157	0	0	0	0	0	0	0	0	0	0.0507417	0	0	0	0	0.0044112	0.0119916
ZNF233	ENSG00000159915	125.106	0.0862449	0.0940006	0.442833	0.592388	0.917492	0.442833	0.592388	0.391813	0.355792	0.535139	2.17217	2.32732	2.68473	2.1318	1.72593	1.95238	1.71292	2.29372	1.57996	1.74057	1.93745	1.85934	2.98243	2.85807	2.73333	2.44788	2.767	2.18286	2.50358	1.68172	2.76092	2.64967	2.2463	2.86053	2.61796	3.58836	2.38628	2.89972	2.95981	2.1427	2.26755	2.10171	2.87519	2.7901	2.81114	3.30569	2.5306	2.5174	2.29176	2.59451	1.88664	2.36535	2.64428	2.33186	2.12515	1.88598	1.94667	2.25727	2.69863	3.05559	2.49742	2.67279	2.22972	3.04678	2.48295	2.25881	2.16503	2.377	3.23914	2.87513	2.00986	2.55619	2.28146	2.72885	2.63325
PTPN2P1	ENSG00000228196	0.0360542	0.0862366	0.739167	0.359317	0.511303	0.116667	0.359317	0.511303	0.338182	0.92952		0	0.016965	0	0	0	0	0	0	0	0	0	0	0	0	0	0	0	0	0	0	0	0	0	0	0.0465242	0	0	0	0	0	0	0	0	0	0	0	0	0	0	0	0	0	0	0	0	0	0	0	0	0	0	0	0	0	0	0	0	0	0	0	0.00141375	0	0	0.00387702	0
MRRFP1	ENSG00000224236	0.0360183	0.0862111	0.739163	0.359317	0.511303	0.116633	0.359317	0.511303	0.338182	0.929553		0	0	0	0	0	0	0	0	0	0	0	0	0	0	0	0	0	0	0	0	0	0	0	0	0.0275781	0	0	0	0	0	0	0	0	0	0	0	0.0349397	0	0	0	0	0	0	0.0283201	0	0	0	0	0.0242898	0	0.0580567	0	0	0.0380835	0	0	0	0	0.053409	0	0	0	0.00527165	0.00229818	0.0144866
RFKP1	ENSG00000215802	0.340784	0.0861665	0.682284	1	1	0.126291	1	1	0.661413	0.858128	0.920864	0	0	0	0.230321	0	0	0	0	0.0639699	0	0	0.10187	0	0	0.0632962	0	0	0.228222	0.246523	0	0	0	0	0	0	0	0.515303	0	0	0	0	0	0	0	0.169337	0.183999	0	0	0	0	0	0	0	0	0	0	0	0	0	0	0	0	0	0	0	0	0	0	0	0	0.0330134	0.0448368	0	0.0723866	0
PPP1R26P4	ENSG00000278008	0.0359313	0.086153	0.739153	0.359317	0.511303	0.116556	0.359317	0.511303	0.338182	0.929573		0	0.0136155	0	0	0.00502334	0	0	0	0.0100587	0.00730841	0	0	0	0	0	0	0	0	0	0	0	0	0	0.00445629	0.0122838	0	0	0	0	0	0	0	0	0	0	0	0	0	0	0	0	0.0749617	0.0732904	0	0	0	0	0	0	0	0	0	0.071739	0	0	0	0	0	0	0	0.0030005	0.000371357	0.0123543	0.00102365	0.00597825
ZFAND2A	ENSG00000178381	487.475	0.0861374	0.0495849	0.127688	0.27674	1.73717	0.127688	0.27674	0.183039	0.0820144	0.178042	29.0297	28.8635	27.6846	27.719	29.5182	29.0285	29.192	28.4925	28.0467	29.8367	28.0612	25.2013	33.4553	33.0114	34.3614	29.2861	29.0014	29.1789	32.0458	25.8729	30.5035	33.1118	32.5978	30.7992	31.0285	34.4516	31.5613	34.1083	36.1801	29.06	36.1973	32.0189	35.8389	34.5964	29.7183	35.8179	31.9915	27.5145	35.3256	29.7745	29.5899	28.993	31.0216	29.9698	30.1936	32.07	30.7431	34.0572	34.5986	31.128	33.1783	31.7481	32.4135	29.7178	33.8403	32.8407	32.6327	32.2686	31.4462	32.1876	28.3895	31.1021	30.937	33.3815	32.3334
KAZN	ENSG00000189337	783.502	0.0861319	0.0387129	0.0683614	0.174805	2.22489	0.0683614	0.174805	0.115618	0.0258328	0.0687366	9.99055	10.2491	9.45431	10.459	9.7584	10.5356	11.127	10.0412	9.70836	9.74053	10.3761	10.7615	9.27039	9.31768	9.09183	8.71404	9.78632	9.34962	8.5755	9.35144	9.75399	8.77643	8.88405	9.31366	9.45829	9.95259	10.2033	9.83294	8.56652	9.43786	10.4739	10.8396	8.55977	9.73631	10.2544	10.3502	9.72596	10.7928	9.00993	9.24897	9.50554	9.32726	9.44847	9.14679	9.22187	9.59557	9.52111	9.24229	8.39823	9.75523	9.04973	9.65439	9.56485	8.97455	9.14606	9.2809	10.2354	9.49215	9.1892	8.66076	10.1835	9.18208	9.48222	9.80548	9.28345
DYNC1I2	ENSG00000077380	2518.2	0.0861265	0.0317777	0.0284207	0.0876692	2.71028	0.0284207	0.0876692	0.0579855	0.00667751	0.0216242	57.2483	51.8974	57.7829	52.5759	51.9288	52.7245	55.8082	50.9887	52.5377	54.4914	51.314	53.5286	55.7415	53.2809	52.6393	54.9445	50.6011	47.3269	50.038	56.398	47.6651	56.2415	53.1029	52.5269	58.5723	53.5724	56.8397	54.5436	58.3205	61.3332	53.9782	57.6344	54.3986	52.2927	59.0187	53.4241	55.1842	51.1684	54.7828	48.7371	49.8375	52.3209	47.7681	50.9501	50.0689	49.9888	48.199	53.0079	53.6181	56.1949	49.4755	54.05	48.5279	50.4013	48.6826	47.3221	53.2478	50.8662	53.1372	53.8474	53.5689	52.5422	51.0012	56.1607	51.6143
KIF13B	ENSG00000197892	1035.31	0.0860759	0.0377911	0.0683614	0.174805	2.27768	0.0683614	0.174805	0.115618	0.022553	0.0613811	7.273	6.4034	6.01336	6.63502	6.64251	6.43819	6.03773	5.21196	6.46644	5.95162	6.18915	6.46348	6.01803	6.5155	6.16125	6.25226	6.3974	5.88279	5.88918	6.616	6.2217	6.1363	6.95738	6.91929	7.14643	6.77173	6.80913	7.65278	6.12506	6.07729	7.24186	6.96371	6.06997	6.91741	6.74195	6.59931	6.08862	5.85328	6.15027	6.56942	6.41354	6.2819	6.01955	5.86272	5.86993	6.07922	5.57745	6.80345	6.37086	6.45549	6.69627	6.62298	6.63465	6.54409	6.42265	6.12302	7.31477	6.54193	6.86678	7.05916	6.31049	6.33059	6.13078	6.75972	6.63772
ZNF827	ENSG00000151612	902.616	0.0860471	0.0585744	0.318585	0.511303	1.46902	0.318585	0.511303	0.338182	0.140654	0.272032	8.80276	7.68254	8.98282	8.33753	7.64302	7.66388	6.82199	7.31959	8.06656	8.47417	7.37355	7.04267	9.34598	9.96174	9.12475	10.2147	7.11093	8.06654	7.86149	8.06554	9.15195	8.27661	9.84423	8.99949	10.4015	8.59596	11.0487	9.51336	8.50373	9.04082	10.1016	10.5223	8.91861	10.1148	8.91767	7.63577	9.56166	10.1048	9.85266	9.8045	8.04032	9.49196	8.41939	10.2818	8.06855	9.04959	8.29031	8.34003	10.687	9.50029	10.1042	8.59913	10.0253	8.99747	8.45538	8.02123	8.71382	9.12892	9.80071	9.11353	7.85092	8.83533	9.1088	9.44291	9.26224
DHFRP3	ENSG00000168129	0.0357869	0.0860461	0.739136	0.359317	0.511303	0.116414	0.359317	0.511303	0.338182	0.929767		0	0	0	0	0	0	0	0	0	0	0	0	0	0	0	0	0	0	0	0	0	0	0	0	0.107903	0	0	0	0	0	0	0	0	0	0	0	0	0	0	0	0	0	0	0	0	0	0	0	0	0	0	0	0	0	0	0	0	0	0	0	0	0	0	0.0089919	0
OR7D1P	ENSG00000188314	0.0357869	0.0860461	0.739136	0.359317	0.511303	0.116414	0.359317	0.511303	0.338182	0.929767		0	0	0	0	0	0	0	0	0	0	0	0	0	0	0	0	0	0	0	0	0	0	0	0	0.0544764	0	0	0	0	0	0	0	0	0	0	0	0	0	0	0	0	0	0	0	0	0	0	0	0	0	0	0	0	0	0	0	0	0	0	0	0	0	0	0.0045397	0
HMGB3P11	ENSG00000213301	0.0357869	0.0860461	0.739136	0.359317	0.511303	0.116414	0.359317	0.511303	0.338182	0.929767		0	0	0	0	0	0	0	0	0	0	0	0	0	0	0	0	0	0	0	0	0	0	0	0	0.096524	0	0	0	0	0	0	0	0	0	0	0	0	0	0	0	0	0	0	0	0	0	0	0	0	0	0	0	0	0	0	0	0	0	0	0	0	0	0	0.00804367	0
AGKP1	ENSG00000226555	0.0357869	0.0860461	0.739136	0.359317	0.511303	0.116414	0.359317	0.511303	0.338182	0.929767		0	0	0	0	0	0	0	0	0	0	0	0	0	0	0	0	0	0	0	0	0	0	0	0	0.0379107	0	0	0	0	0	0	0	0	0	0	0	0	0	0	0	0	0	0	0	0	0	0	0	0	0	0	0	0	0	0	0	0	0	0	0	0	0	0	0.00315922	0
AL033527.2	ENSG00000229213	0.0357869	0.0860461	0.739136	0.359317	0.511303	0.116414	0.359317	0.511303	0.338182	0.929767		0	0	0	0	0	0	0	0	0	0	0	0	0	0	0	0	0	0	0	0	0	0	0	0	1.30341	0	0	0	0	0	0	0	0	0	0	0	0	0	0	0	0	0	0	0	0	0	0	0	0	0	0	0	0	0	0	0	0	0	0	0	0	0	0	0.108618	0
HMGN1P33	ENSG00000230326	0.0357869	0.0860461	0.739136	0.359317	0.511303	0.116414	0.359317	0.511303	0.338182	0.929767		0	0	0	0	0	0	0	0	0	0	0	0	0	0	0	0	0	0	0	0	0	0	0	0	0.150138	0	0	0	0	0	0	0	0	0	0	0	0	0	0	0	0	0	0	0	0	0	0	0	0	0	0	0	0	0	0	0	0	0	0	0	0	0	0	0.0125115	0
SUCLA2P2	ENSG00000233107	0.0357869	0.0860461	0.739136	0.359317	0.511303	0.116414	0.359317	0.511303	0.338182	0.929767		0	0	0	0	0	0	0	0	0	0	0	0	0	0	0	0	0	0	0	0	0	0	0	0	0.036369	0	0	0	0	0	0	0	0	0	0	0	0	0	0	0	0	0	0	0	0	0	0	0	0	0	0	0	0	0	0	0	0	0	0	0	0	0	0	0.00303075	0
MTND1P26	ENSG00000234576	0.0357869	0.0860461	0.739136	0.359317	0.511303	0.116414	0.359317	0.511303	0.338182	0.929767		0	0	0	0	0	0	0	0	0	0	0	0	0	0	0	0	0	0	0	0	0	0	0	0	0.0940956	0	0	0	0	0	0	0	0	0	0	0	0	0	0	0	0	0	0	0	0	0	0	0	0	0	0	0	0	0	0	0	0	0	0	0	0	0	0	0.0078413	0
AL389915.1	ENSG00000236005	0.0357869	0.0860461	0.739136	0.359317	0.511303	0.116414	0.359317	0.511303	0.338182	0.929767		0	0	0	0	0	0	0	0	0	0	0	0	0	0	0	0	0	0	0	0	0	0	0	0	0.155765	0	0	0	0	0	0	0	0	0	0	0	0	0	0	0	0	0	0	0	0	0	0	0	0	0	0	0	0	0	0	0	0	0	0	0	0	0	0	0.0129804	0
COX7A2P2	ENSG00000236764	0.0357869	0.0860461	0.739136	0.359317	0.511303	0.116414	0.359317	0.511303	0.338182	0.929767		0	0	0	0	0	0	0	0	0	0	0	0	0	0	0	0	0	0	0	0	0	0	0	0	0.445296	0	0	0	0	0	0	0	0	0	0	0	0	0	0	0	0	0	0	0	0	0	0	0	0	0	0	0	0	0	0	0	0	0	0	0	0	0	0	0.037108	0
OR2L9P	ENSG00000237492	0.0357869	0.0860461	0.739136	0.359317	0.511303	0.116414	0.359317	0.511303	0.338182	0.929767		0	0	0	0	0	0	0	0	0	0	0	0	0	0	0	0	0	0	0	0	0	0	0	0	0.0559583	0	0	0	0	0	0	0	0	0	0	0	0	0	0	0	0	0	0	0	0	0	0	0	0	0	0	0	0	0	0	0	0	0	0	0	0	0	0	0.00466319	0
KRR1P1	ENSG00000237672	0.0357869	0.0860461	0.739136	0.359317	0.511303	0.116414	0.359317	0.511303	0.338182	0.929767		0	0	0	0	0	0	0	0	0	0	0	0	0	0	0	0	0	0	0	0	0	0	0	0	0.0658038	0	0	0	0	0	0	0	0	0	0	0	0	0	0	0	0	0	0	0	0	0	0	0	0	0	0	0	0	0	0	0	0	0	0	0	0	0	0	0.00548365	0
COX6CP10	ENSG00000238008	0.0357869	0.0860461	0.739136	0.359317	0.511303	0.116414	0.359317	0.511303	0.338182	0.929767		0	0	0	0	0	0	0	0	0	0	0	0	0	0	0	0	0	0	0	0	0	0	0	0	0.555296	0	0	0	0	0	0	0	0	0	0	0	0	0	0	0	0	0	0	0	0	0	0	0	0	0	0	0	0	0	0	0	0	0	0	0	0	0	0	0.0462746	0
RPS29P20	ENSG00000240385	0.0357869	0.0860461	0.739136	0.359317	0.511303	0.116414	0.359317	0.511303	0.338182	0.929767		0	0	0	0	0	0	0	0	0	0	0	0	0	0	0	0	0	0	0	0	0	0	0	0	1.00617	0	0	0	0	0	0	0	0	0	0	0	0	0	0	0	0	0	0	0	0	0	0	0	0	0	0	0	0	0	0	0	0	0	0	0	0	0	0	0.0838473	0
GCNT1P2	ENSG00000249206	0.0357869	0.0860461	0.739136	0.359317	0.511303	0.116414	0.359317	0.511303	0.338182	0.929767		0	0	0	0	0	0	0	0	0	0	0	0	0	0	0	0	0	0	0	0	0	0	0	0	0.0986019	0	0	0	0	0	0	0	0	0	0	0	0	0	0	0	0	0	0	0	0	0	0	0	0	0	0	0	0	0	0	0	0	0	0	0	0	0	0	0.00821683	0
AC109811.2	ENSG00000251452	0.0357869	0.0860461	0.739136	0.359317	0.511303	0.116414	0.359317	0.511303	0.338182	0.929767		0	0	0	0	0	0	0	0	0	0	0	0	0	0	0	0	0	0	0	0	0	0	0	0	0.149611	0	0	0	0	0	0	0	0	0	0	0	0	0	0	0	0	0	0	0	0	0	0	0	0	0	0	0	0	0	0	0	0	0	0	0	0	0	0	0.0124676	0
AC044836.1	ENSG00000253840	0.0357869	0.0860461	0.739136	0.359317	0.511303	0.116414	0.359317	0.511303	0.338182	0.929767		0	0	0	0	0	0	0	0	0	0	0	0	0	0	0	0	0	0	0	0	0	0	0	0	0.371317	0	0	0	0	0	0	0	0	0	0	0	0	0	0	0	0	0	0	0	0	0	0	0	0	0	0	0	0	0	0	0	0	0	0	0	0	0	0	0.0309431	0
AP004609.4	ENSG00000254478	0.0357869	0.0860461	0.739136	0.359317	0.511303	0.116414	0.359317	0.511303	0.338182	0.929767		0	0	0	0	0	0	0	0	0	0	0	0	0	0	0	0	0	0	0	0	0	0	0	0	0.793816	0	0	0	0	0	0	0	0	0	0	0	0	0	0	0	0	0	0	0	0	0	0	0	0	0	0	0	0	0	0	0	0	0	0	0	0	0	0	0.0661513	0
AC023157.1	ENSG00000256843	0.0357869	0.0860461	0.739136	0.359317	0.511303	0.116414	0.359317	0.511303	0.338182	0.929767		0	0	0	0	0	0	0	0	0	0	0	0	0	0	0	0	0	0	0	0	0	0	0	0	2.21892	0	0	0	0	0	0	0	0	0	0	0	0	0	0	0	0	0	0	0	0	0	0	0	0	0	0	0	0	0	0	0	0	0	0	0	0	0	0	0.18491	0
SNRPCP20	ENSG00000267182	0.0357869	0.0860461	0.739136	0.359317	0.511303	0.116414	0.359317	0.511303	0.338182	0.929767		0	0	0	0	0	0	0	0	0	0	0	0	0	0	0	0	0	0	0	0	0	0	0	0	0.636121	0	0	0	0	0	0	0	0	0	0	0	0	0	0	0	0	0	0	0	0	0	0	0	0	0	0	0	0	0	0	0	0	0	0	0	0	0	0	0.05301	0
AC104692.2	ENSG00000270405	0.0357869	0.0860461	0.739136	0.359317	0.511303	0.116414	0.359317	0.511303	0.338182	0.929767		0	0	0	0	0	0	0	0	0	0	0	0	0	0	0	0	0	0	0	0	0	0	0	0	0.433481	0	0	0	0	0	0	0	0	0	0	0	0	0	0	0	0	0	0	0	0	0	0	0	0	0	0	0	0	0	0	0	0	0	0	0	0	0	0	0.0361234	0
AC090953.1	ENSG00000270739	0.0357869	0.0860461	0.739136	0.359317	0.511303	0.116414	0.359317	0.511303	0.338182	0.929767		0	0	0	0	0	0	0	0	0	0	0	0	0	0	0	0	0	0	0	0	0	0	0	0	0.0450018	0	0	0	0	0	0	0	0	0	0	0	0	0	0	0	0	0	0	0	0	0	0	0	0	0	0	0	0	0	0	0	0	0	0	0	0	0	0	0.00375015	0
AL157899.1	ENSG00000270994	0.0357869	0.0860461	0.739136	0.359317	0.511303	0.116414	0.359317	0.511303	0.338182	0.929767		0	0	0	0	0	0	0	0	0	0	0	0	0	0	0	0	0	0	0	0	0	0	0	0	0.0542608	0	0	0	0	0	0	0	0	0	0	0	0	0	0	0	0	0	0	0	0	0	0	0	0	0	0	0	0	0	0	0	0	0	0	0	0	0	0	0.00452174	0
CFAP97P1	ENSG00000271164	0.0357869	0.0860461	0.739136	0.359317	0.511303	0.116414	0.359317	0.511303	0.338182	0.929767		0	0	0	0	0	0	0	0	0	0	0	0	0	0	0	0	0	0	0	0	0	0	0	0	0.134595	0	0	0	0	0	0	0	0	0	0	0	0	0	0	0	0	0	0	0	0	0	0	0	0	0	0	0	0	0	0	0	0	0	0	0	0	0	0	0.0112162	0
HMGN2P9	ENSG00000180150	0.118634	0.0859867	0.731111	0.513856	0.656074	0.117611	0.513856	0.656074	0.433936	0.930454		0	0	0	0	0	0	0	0	0	0	0	0	0	0	0	0	0	0	0.260894	0	0	0	0	0	0	0	0	0	0.69303	0	0	0	0	0	0	0.592563	0	0	0	0	0	0	0	0	0	0	0	0	0.483937	0	0	0	0	0	0	0	0	0	0	0	0	0.0217412	0	0.107133	0.0403281
ATP1A1	ENSG00000163399	22769.1	0.0859416	0.0305581	0.00681174	0.02734	2.8124	0.00681174	0.02734	0.018083	0.0045043	0.0153124	336.029	309.75	332.225	316.552	325.838	324.242	318.325	320.467	320.212	320.191	329.295	322.5	300.669	275.145	283.81	284.944	297.338	281.837	285.853	310.031	267	311.063	288.07	280.415	309.815	286.163	316.206	294.08	302.031	331.633	304.896	308.176	312.763	294.896	342.153	301.112	319.71	284.475	306.459	304.484	299.484	317.473	292.751	295.926	321.253	315.414	296.289	302.077	293.298	285.674	274.111	288.533	290.001	279.424	294.17	285.037	304.521	287.565	300.174	297.639	322.969	288.848	304.649	308.66	290.012
TTYH1	ENSG00000276537	1.56837	0.0859289	0.498685	0.620936	0.752154	0.172311	0.620936	0.752154	0.497484	0.814165	0.895534	0.151921	0.121664	0.304975	0	0.348582	0.0125303	0	0	0.115994	0	0.121779	0.144364	0	0.181797	0.174805	0.231926	0.279445	0	0.078997	0	0.38169	0	0.157038	0.174082	0.161786	0	0.228855	0.0794929	0.086683	0.137387	0.11294	0.512453	0.0851721	0	0.168711	0.311873	0	0.445687	0.135567	0	0.32381	0.0924343	0	0	0	0	0	0	0.21858	0.243482	0.121801	0	0.11355	0	0	0.18037	0.0303688	0.00968876	0.0397892	0.384629	0.110151	0.138315	0.0831248	0.157113	0.111855
WDR46	ENSG00000236222	256.541	0.0859232	0.0761134	0.513723	0.656074	1.12888	0.513723	0.656074	0.433936	0.257184	0.427718	15.3275	15.9063	16.1173	15.4198	16.7065	15.9487	14.3863	12.8568	17.9928	14.5184	14.4617	12.5716	15.7731	17.9029	18.3371	15.3143	15.2886	13.5626	14.9344	19.1791	16.8233	14.0449	15.4293	14.9203	20.1047	18.2302	15.0566	15.1175	18.9088	14.3197	15.1491	17.927	21.502	15.6508	13.3189	18.7857	12.7157	13.5812	13.2034	14.7616	15.0109	16.4323	16.9962	13.6701	16.5627	14.3882	14.6133	15.7333	14.7551	16.7519	19.5328	14.5115	16.0215	15.0596	17.034	13.5678	15.8854	16.6763	17.4506	14.6868	15.1845	15.9591	14.8057	17.0059	15.9944
ZNHIT3	ENSG00000273611	807.049	0.085914	0.0726472	0.477575	0.626235	1.18262	0.477575	0.626235	0.4142	0.235016	0.400769	53.5468	45.2731	51.3028	40.4872	45.2616	47.9936	35.5425	50.3593	54.131	50.6059	48.9059	50.9281	46.057	43.6457	47.0336	37.7167	44.8535	33.4359	43.0247	53.4207	43.4646	50.9896	57.8205	49.953	43.6332	49.9769	51.0347	50.11	41.2664	48.8986	49.2069	40.5499	47.8565	50.2184	55.9691	60.5116	59.865	50.9622	54.1216	51.9299	40.613	52.3336	47.0046	50.3243	53.839	49.8731	43.8509	48.4664	49.7965	52.2502	44.0709	54.2279	47.4193	41.9902	47.0109	51.1945	52.9931	44.9758	48.485	63.8346	47.8615	45.9513	50.2653	49.1027	49.8541
H1-10	ENSG00000184897	6476.41	0.0859068	0.0592058	0.347358	0.511303	1.45099	0.347358	0.511303	0.338182	0.148327	0.283449	220.178	220.867	180.683	253.283	207.055	217.395	235.47	188.936	222.881	222.251	192.134	254.479	207.689	196.244	197.612	223.548	195.778	223.1	206.135	195.107	223.72	197.874	191.817	247.716	214.465	241.965	185.203	247.187	236.787	191.05	262.842	224.666	221.734	238.205	180.753	231.998	181.606	222.072	183.534	218.407	228.148	179.976	231.307	225.928	186.043	207.195	216.11	212.515	182.858	204.443	213.43	204.323	224.447	204.885	198.136	231.185	174.079	210.856	214.986	198.325	217.968	208.862	207.737	223.071	205.163
NOMO3	ENSG00000278087	5123.38	0.0858458	0.0318563	0.0172712	0.0580909	2.69479	0.0172712	0.0580909	0.0384221	0.00700459	0.0225103	80.3229	75.7047	76.4378	67.7684	76.1339	77.4181	76.0615	63.4835	78.4181	75.2912	80.6755	69.5451	77.6259	71.1732	70.717	75.2565	69.7788	65.6397	72.8998	71.8704	68.6642	75.3897	71.3619	60.8707	84.1812	74.9578	82.8359	75.4683	77.362	70.7855	74.6795	72.1812	72.7476	71.6978	79.0022	73.8258	73.4147	68.375	73.6726	69.3311	69.0307	77.6304	72.4686	68.1244	76.4665	76.8083	69.8704	70.9027	78.8941	72.6084	71.0856	69.1671	68.6695	69.4752	72.3406	72.1602	75.6791	76.7053	80.5844	69.4796	74.7717	70.9373	72.1746	75.8104	73.0708
EDEM2	ENSG00000088298	483.573	0.0858288	0.0381963	0.0284207	0.0876692	2.24704	0.0284207	0.0876692	0.0579855	0.0243763	0.0655591	13.3899	13.5271	11.9994	13.8265	12.9396	13.301	12.4668	13.039	12.7517	13.2769	13.1784	13.4936	12.5791	11.6463	12.0473	12.7249	11.861	11.2986	12.0762	13.4506	13.0513	11.802	11.5102	13.1769	12.5385	12.2636	13.2814	13.5726	12.7821	13.483	12.661	13.1311	13.0262	12.508	13.9417	13.9277	12.445	12.068	12.1154	12.5356	13.3587	13.1453	11.9947	11.1475	12.9418	12.0296	11.6088	13.4983	12.1113	12.3482	12.0713	12.5646	12.5107	12.595	12.7672	14.0241	12.8624	11.3212	10.9948	12.3405	13.0992	12.2687	12.4074	13.0931	12.3759
RNA5SP295	ENSG00000199525	0.0353717	0.0857476	0.739088	0.359317	0.511303	0.116018	0.359317	0.511303	0.338182	0.930155		0	0	0	0	0	0	0	0	0	0	0	0	0	0	0	0	0	0	0	0	0	0	0	0	2.35716	0	0	0	0	0	0	0	0	0	0	0	0	0	0	0	0	0	0	0	0	0	0	0	0	0	0	0	0	0	0.788054	0	0	0	0	0	0	0	0	0.19643	0.0656712
MON1A	ENSG00000164077	870.901	0.0857454	0.0458741	0.10053	0.230827	1.86915	0.10053	0.230827	0.152672	0.0613371	0.140879	21.0408	20.058	20.7097	20.4846	21.2619	20.8886	22.6783	20.9691	20.7113	20.131	21.0253	19.0513	17.4346	19.4949	20.9538	19.4264	22.4186	20.8221	18.3917	17.712	20.0253	20.1094	18.1063	21.7397	22.0169	22.118	21.5078	22.4355	20.635	19.773	21.0716	19.9746	20.7168	24.2461	18.8759	19.4038	17.1952	20.6743	18.5507	21.0916	20.8933	20.3215	21.6377	21.2369	20.746	18.8976	20.0835	17.1053	20.8753	18.5624	21.0607	20.4407	21.5319	21.3798	20.2478	20.546	17.754	20.0599	20.0275	18.8359	20.7508	19.7196	19.8695	21.0646	20.1102
SMARCD2	ENSG00000108604	3248.21	0.08572	0.028301	0.00555959	0.0229913	3.02886	0.00555959	0.0229913	0.0152067	0.00243114	0.00885447	92.027	86.2835	88.3974	95.0288	90.661	94.1839	89.953	86.4136	88.2653	91.2592	92.9607	93.7811	83.8511	79.9882	81.9912	82.1442	86.8217	78.0461	77.0639	84.743	83.2075	85.3247	80.9121	83.7682	84.8708	85.9749	86.0869	87.5152	91.8961	92.0363	86.4607	87.0818	85.4254	84.2867	94.5655	88.5524	79.9438	84.3891	78.3264	86.2334	79.3304	89.8594	84.7653	84.4614	82.8567	87.0792	84.344	85.9539	76.6402	78.4305	79.0984	81.0883	84.4477	79.5706	78.6667	78.9647	81.5928	76.3018	81.2683	82.5917	90.7679	82.3218	83.9619	87.8961	79.8885
DOLK	ENSG00000175283	771.637	0.0857183	0.0335064	0.0332414	0.0998324	2.55827	0.0332414	0.0998324	0.0660304	0.0104364	0.0317314	16.6654	16.3026	15.8245	16.6696	16.2943	17.2492	16.1796	17.5718	16.159	16.606	16.4561	14.9881	18.5641	17.9748	17.6953	16.8355	17.6622	18.3853	16.8998	17.2239	16.7788	17.7164	18.0225	16.0782	18.1801	18.2916	19.8104	20.138	19.0933	18.8135	16.5087	18.2643	19.5721	19.1205	18.8769	17.0391	17.5582	16.3196	17.7456	17.7149	17.9879	19.4311	16.8328	19.1685	17.524	17.8646	19.5765	13.9359	17.9754	17.7049	18.59	18.6519	17.9499	18.3668	17.9138	17.2662	17.7695	17.2749	18.0958	15.7586	16.4138	17.4864	17.6383	18.6424	17.7765
AATK	ENSG00000181409	424.945	0.0857178	0.0915232	0.513723	0.656074	0.93657	0.513723	0.656074	0.433936	0.345284	0.525143	5.89908	5.055	6.04089	7.91825	5.73546	5.67116	4.86456	4.93201	4.65394	5.76987	4.77633	6.811	4.87543	6.65595	6.18315	5.77488	8.34369	6.37454	5.40129	5.21775	6.44223	5.82731	6.24425	5.63221	8.49946	5.55822	8.25374	7.92682	4.66722	5.18813	7.55501	6.71252	6.60013	6.19165	5.56081	5.44655	4.81191	5.16423	6.15604	5.41389	6.24388	4.60688	6.19033	7.22861	6.55012	4.51264	7.02298	5.23953	6.78942	5.30092	5.03982	4.97249	6.29136	5.19008	5.76452	4.95944	4.2904	5.9789	3.63546	6.65737	5.6773	6.08106	5.76175	6.51335	5.40585
AC009303.1	ENSG00000224967	1.09951	0.0856865	0.533906	0.724152	0.828328	0.16049	0.724152	0.828328	0.547867	0.815758	0.896476	0.461554	0.240292	0	1.2708	0.182689	0.261071	0.379035	0	0.177877	0.764233	0.781874	0.281254	0.55864	0	0	0.56727	0.64165	0.314324	0.226909	0	0	0.217971	0.628721	0	0.691989	0.342488	0.243208	0	0.300444	0	0	0.245584	0.161076	0.678971	0.237691	0.256043	0	0.489635	0.288772	0.193007	0	0	0.275346	0.428203	0	0.815981	0.514396	0.215288	0.202367	0.593128	0.683209	0.456308	0.839886	0.45645	0.142205	0	0.297335	0.107966	0	0.555054	0.400057	0.262957	0.268386	0.263124	0.361159
GFER	ENSG00000127554	1472.22	0.0856842	0.0398491	0.0683614	0.174805	2.15022	0.0683614	0.174805	0.115618	0.0313315	0.0808931	67.5806	64.2189	57.3582	72.1814	62.3569	60.8081	62.6292	56.0313	64.7704	59.9295	55.9898	65.0096	54.7026	57.9679	57.141	64.5279	59.0912	59.3356	56.1912	56.6154	63.4685	62.5138	54.7088	56.3897	63.8826	64.7062	66.8362	63.1156	63.1482	56.4898	70.7227	66.6995	61.9044	59.0915	55.3011	58.546	61.1929	56.8828	55.1751	54.9847	67.0644	64.9989	63.3994	60.1985	59.0462	56.8642	64.581	61.547	59.3368	62.8154	58.2006	57.4549	61.7875	68.2451	58.9481	63.2056	55.1293	62.2567	65.2249	51.5391	62.4053	58.5545	60.4946	62.537	60.3453
SBNO1	ENSG00000139697	2461.31	0.0856557	0.0263462	0.000857939	0.00484386	3.25116	0.000857939	0.00484386	0.00320379	0.00114657	0.00453743	10.2222	9.87646	10.8903	8.52279	9.60941	9.85627	8.82935	9.55468	9.22166	9.09868	10.0884	8.51068	10.34	10.1061	10.217	9.6826	9.58626	9.40447	9.99076	10.032	9.18994	9.95113	9.99376	8.92662	12.2411	10.3284	11.2637	10.346	9.47256	10.5843	9.56415	10.2401	10.1485	10.6497	10.3216	10.4095	11.2804	9.29514	10.1503	9.59282	9.2326	9.7931	8.9302	9.04257	9.80714	9.45776	9.81231	9.68589	11.0643	9.99625	9.83069	9.85527	8.663	9.59368	9.2936	9.1815	10.1107	9.8391	10.1641	10.2766	9.52342	9.78506	9.67335	10.4641	9.82239
ATP13A3	ENSG00000133657	2635.85	0.085599	0.0456326	0.143168	0.301865	1.87583	0.143168	0.301865	0.199657	0.0608101	0.139873	42.9608	35.4711	42.2749	39.3766	42.7106	37.8326	36.445	32.1504	38.6144	37.1377	40.7473	34.2152	43.3342	37.6171	37.5849	36.5989	34.8746	35.6477	37.097	35.6052	31.1573	38.0576	36.5243	33.3849	45.6419	36.7042	33.899	36.8724	35.9761	39.7175	42.9714	37.0466	38.6232	41.9198	42.3348	35.8101	41.3007	36.6232	40.0624	37.9473	35.2094	37.0988	38.252	31.9002	37.2975	38.89	39.6767	37.6598	39.4455	37.7033	30.3236	36.0086	34.6998	32.5373	35.0979	31.3718	34.0404	35.6529	38.091	37.0972	38.328	36.457	37.6598	38.9597	35.1724
PLEKHM2	ENSG00000116786	3825	0.08557	0.0277457	0.00555959	0.0229913	3.08408	0.00555959	0.0229913	0.0152067	0.00202203	0.00752534	54.7428	52.8314	51.1376	55.3068	54.5936	52.1169	52.9691	48.249	52.0953	52.9581	52.8879	51.6996	53.0665	54.8073	52.6799	52.2034	51.3797	50.3988	50.4603	48.6262	52.0976	51.6599	51.5067	54.561	55.8626	55.6863	56.0147	57.9614	51.8957	51.6411	60.8008	56.6379	56.3611	58.6301	49.67	55.0613	47.7745	47.7856	46.7392	49.0174	50.6511	48.7599	52.0707	47.9371	48.6596	48.8388	50.7797	45.9615	55.6305	50.2489	54.11	53.4586	54.1437	52.5039	55.6045	50.9342	49.226	55.2967	48.5204	53.6384	52.6323	51.954	48.7479	55.5186	52.7763
ACTR1A	ENSG00000138107	6248.64	0.0855696	0.0218417	0.000274392	0.00187173	3.91771	0.000274392	0.00187173	0.00123799	8.88676e-05	0.000446157	120.273	120.977	118.391	120.618	123.432	121.801	123.064	119.579	119.929	117.641	118.667	124.009	111.627	107.933	113.87	115.451	118.076	115.398	115.296	113.573	114.911	117.767	109.27	115.562	122.1	117.434	124.645	119.806	123.927	119.461	124.038	121.987	119.06	121.341	125.634	122.732	109.004	113.367	109.496	108.971	113.948	115.741	113.69	107.855	115.832	109.518	113.245	115.946	112.685	111.719	113.384	116.787	112.517	115.786	112.846	114.904	113.497	112.888	111.108	115.746	120.698	114.061	112.218	121.847	113.656
FBXO34	ENSG00000178974	1173.98	0.08555	0.0361168	0.0387211	0.110408	2.3687	0.0387211	0.110408	0.0730254	0.0177305	0.0499985	19.9074	17.1756	19.1957	17.8118	17.7657	17.7604	17.6775	18.1014	17.9073	15.9904	17.8036	17.5167	19.3287	17.7529	17.2064	17.012	16.3212	14.9839	17.0239	16.9414	17.5044	18.8879	17.4654	17.3595	18.1898	18.3795	19.7456	19.1401	18.9882	18.8549	19.1371	16.276	18.2835	18.889	19.2186	17.0368	18.4742	16.955	17.5676	17.7992	16.1792	18.4326	16.7897	16.5434	16.8389	17.0013	16.7846	18.9579	17.7965	16.5365	17.1416	17.242	17.3525	16.0404	17.1721	16.5281	17.5496	16.1505	17.657	18.8621	17.8845	17.3156	17.3603	18.5116	17.1691
CHMP4C	ENSG00000164695	167.108	0.0855417	0.0598703	0.113502	0.252622	1.42878	0.113502	0.252622	0.167087	0.152228	0.288942	4.7797	4.25651	4.67363	4.63378	4.10874	4.7736	4.57238	4.26487	4.63903	4.22921	4.30932	4.34767	4.21746	4.63521	4.51578	3.60984	4.29841	4.48586	4.57802	4.32312	3.73373	4.32672	4.94336	4.03307	4.87216	4.69272	4.93957	5.086	4.06055	4.31433	3.97705	4.32018	4.22157	4.67606	4.77816	5.53725	4.59129	3.97659	4.74625	4.62928	4.26172	3.43068	4.29327	4.53404	4.30979	3.98058	4.3737	4.89622	4.33485	4.79769	4.29454	5.18447	3.93856	4.09739	4.06726	4.23625	4.41002	4.28261	4.07244	4.6811	4.4657	4.30838	4.33528	4.62297	4.36643
ZC2HC1A	ENSG00000104427	263.212	0.0855271	0.072311	0.178182	0.338171	1.18277	0.178182	0.338171	0.223671	0.234864	0.400536	10.7948	8.39936	10.3771	11.1219	9.69474	10.6709	11.1806	11.9293	10.1769	9.40926	10.201	10.3713	16.1911	12.6064	11.0194	9.67723	10.355	9.64556	13.1339	10.8255	11.567	10.1691	12.9122	11.3699	14.4442	13.1899	11.6804	12.4282	12.2974	10.4167	11.4706	11.991	11.526	15.0902	11.8227	12.4859	10.2357	14.9169	13.3645	9.22645	10.1933	9.90166	9.32848	12.8682	9.37316	9.64462	10.3422	12.8217	11.9126	14.1076	13.134	12.3385	10.1105	9.08709	11.5044	11.3806	10.4336	10.8543	11.8778	14.1323	10.3606	11.6227	11.0181	12.4036	11.7395
FAM86DP	ENSG00000244026	254.278	0.0855102	0.0480706	0.0596571	0.156932	1.77885	0.0596571	0.156932	0.103797	0.0749891	0.165882	8.11169	7.99449	7.75533	7.16711	7.67848	7.83673	8.49112	7.59192	8.17745	8.05919	7.70583	7.44837	7.23448	7.26464	6.99839	7.9872	7.07691	7.95838	7.29167	7.24787	7.15127	8.15995	8.3184	6.94537	8.72869	8.71342	7.31779	8.02982	7.96856	7.94748	7.71499	7.44274	8.1927	7.97831	7.47628	7.52708	7.57627	7.67798	6.67085	7.79302	8.02165	7.48384	7.5441	7.60598	7.54454	7.32696	7.03229	7.43319	8.08564	7.40036	7.63357	7.42106	7.23898	6.84959	6.90888	7.28092	7.70713	6.93333	7.57988	7.59408	7.83481	7.46954	7.47589	7.91982	7.38612
AC114755.1	ENSG00000227513	0.120176	0.0854856	0.730873	0.513856	0.656074	0.116964	0.513856	0.656074	0.433936	0.929565		0	0	0	0	0	0	0	0.078619	0	0	0	0	0	0	0	0	0	0	0.0313752	0	0	0	0	0	0	0	0	0	0	0	0.0883267	0	0	0	0.0621569	0	0	0	0	0	0	0	0	0	0	0	0	0	0	0	0	0	0	0.0408587	0	0.0615363	0	0.0298618	0	0	0.00655158	0.0026146	0	0.0125403	0.0110214
BTBD6	ENSG00000184887	2291.64	0.0854333	0.0330645	0.0683614	0.174805	2.58384	0.0683614	0.174805	0.115618	0.00969612	0.0297993	65.9616	62.897	63.7567	67.48	63.7279	65.1622	69.567	65.5036	61.3557	66.7456	63.5262	64.68	59.4112	61.3285	62.0559	62.8849	61.2928	63.3093	56.9892	64.6801	63.6632	63.4603	54.1285	59.2545	63.657	62.5522	64.2003	63.3637	67.5808	66.3492	69.1947	69.7329	64.2725	61.32	67.2796	62.5501	62.6762	60.3623	57.0141	63.6171	59.6474	64.4705	62.9784	61.623	61.7194	62.7325	67.8479	59.9414	59.2201	60.328	60.9156	61.7903	60.8514	60.5451	57.3796	59.8708	63.9827	58.6533	62.0808	56.6563	65.0303	61.0382	62.0525	65.1711	60.1895
SZRD1	ENSG00000055070	6104.41	0.085417	0.0343969	0.0241843	0.0767256	2.48328	0.0241843	0.0767256	0.0507473	0.0129749	0.0382962	125.446	119.996	116.16	128.299	124.53	125.991	133.686	113.292	118.827	128.11	125.801	126.322	116.707	111.099	117.89	111.137	125.652	126.586	108.785	124.629	116.75	116.026	106.188	116.966	120.119	123.518	125.202	130.296	121.635	134.265	124.467	128.578	117.459	131.347	123.058	113.092	113.262	116.873	112.624	116.726	118.254	122.028	124.029	113.718	112.768	121.002	127.703	112.66	111.997	119.101	112.926	118.013	117.917	118.591	114.743	121.905	116.124	112.47	107.593	110.809	123.872	116.535	117.637	124.42	115.182
AC016734.1	ENSG00000228305	1.87293	0.0854067	0.446525	0.67066	0.781867	0.19127	0.67066	0.781867	0.517137	0.809035	0.89292	0.0981463	0.143007	0.11507	0.144753	0.119281	0.233689	0.0856101	0	0.315122	0.113883	0	0.128094	0.123287	0.0862281	0.0384487	0.507651	0.138775	0.292845	0.103919	0.143289	0.144728	0.192842	0.133971	0.334806	0.0988898	0.07546	0.201424	0.11543	0.2687	0.141507	0.145737	0.323217	0.279113	0.102377	0.303263	0.2252	0.12438	0	0.188761	0.219233	0.367341	0.286776	0.316224	0	0.212124	0.449525	0.349655	0.188393	0.0864291	0	0.205649	0.258151	0.146316	0.066555	0.124217	0.103143	0.38522	0.343192	0.0945337	0.239336	0.124721	0.186732	0.225201	0.190027	0.171062
RRAGC	ENSG00000116954	1703.62	0.0853601	0.0376274	0.0332414	0.0998324	2.26856	0.0332414	0.0998324	0.0660304	0.023296	0.0630947	30.4546	28.9509	32.5242	26.8974	28.8073	27.7603	27.3289	28.8754	28.3404	27.4001	31.965	25.7331	32.9687	33.1985	32.9019	29.2853	27.2152	29.1494	33.0527	30.3317	29.2497	29.708	30.0811	27.5361	39.2586	32.0165	33.5745	32.4495	32.1669	30.9565	30.0389	30.1524	35.0874	32.0828	29.8567	32.6063	32.493	27.0743	33.6942	28.8252	27.6614	28.9548	26.615	27.7915	30.2309	26.3939	26.6014	28.8501	32.4368	29.8047	28.6588	32.1543	26.4853	32.1972	31.1484	29.1223	31.3056	28.6694	30.5247	32.3484	28.7531	30.3899	28.7655	32.5206	30.4047
POGK	ENSG00000143157	3427.63	0.0853523	0.0243929	0.00143261	0.00741578	3.49906	0.00143261	0.00741578	0.00490489	0.000466962	0.00201031	33.6435	33.189	32.5847	31.2257	29.6729	30.5704	31.0551	29.2829	31.1519	31.427	31.9789	29.9538	32.3701	31.2317	30.6219	30.2414	28.5009	27.7176	29.9007	31.1542	31.9127	29.5087	29.2667	29.4211	33.2795	32.3481	31.8309	35.2192	31.1099	31.6142	29.466	32.182	32.5091	33.2383	30.7034	32.935	34.0809	31.4731	32.034	30.6854	30.1402	31.242	29.5096	28.6438	29.7942	30.471	29.227	31.7498	29.6448	27.3785	28.6483	30.2956	29.9467	28.9508	28.3895	28.8746	29.0998	28.5226	29.6828	28.1043	31.3113	30.154	30.7542	32.203	28.9615
ZMIZ1	ENSG00000108175	1960.5	0.0853481	0.0601339	0.241524	0.427333	1.4193	0.241524	0.427333	0.282643	0.154536	0.292368	14.7781	15.5236	16.7096	17.9347	16.4019	17.7426	16.2038	13.1597	16.2148	17.0352	19.5983	15.077	18.3808	16.0005	15.805	16.0618	19.3069	12.6585	17.1384	15.0594	15.2399	18.1596	13.5821	18.0163	18.9561	18.3427	17.3119	16.7333	14.5873	18.0245	20.6948	18.2355	17.2866	15.729	15.6411	17.3779	15.4003	15.514	13.9352	15.7851	13.6268	12.5597	16.8336	17.0739	14.1523	14.8407	18.4033	14.6526	14.7903	14.858	13.5195	19.3573	15.9827	15.3833	15.0747	15.4282	13.7259	14.2618	14.3982	16.4262	16.3649	16.2841	15.2314	17.41	15.2672
SIN3B	ENSG00000127511	3241.63	0.0853181	0.0323534	0.0204892	0.0669016	2.63707	0.0204892	0.0669016	0.0442495	0.00832121	0.0260802	48.8111	51.5187	50.8987	56.1124	53.4614	52.9651	47.1053	40.9983	48.9673	49.6438	48.9466	48.1647	47.8073	53.0867	50.8264	51.9381	52.4954	55.9502	51.2003	50.8094	50.3527	47.7908	46.2546	45.9292	57.9262	58.3729	56.3005	51.7349	48.175	52.7381	55.864	52.8101	54.8169	50.2082	52.1304	54.5255	47.846	49.98	47.3838	49.1398	55.049	49.9838	51.6316	51.5561	50.4494	51.0142	51.4807	47.8727	51.2281	50.9932	52.2634	52.7329	51.4715	51.7846	54.1554	51.0414	51.7693	56.6473	51.7893	49.6737	49.7995	50.3701	50.2823	53.8002	52.1292
SUMO3	ENSG00000184900	3680.17	0.0852714	0.0232082	0.000656027	0.0038443	3.67418	0.000656027	0.0038443	0.00254267	0.000238263	0.00109561	106.962	101.562	101.591	98.9748	104.615	108.405	105.119	109.727	106.259	102.556	112.114	107.302	94.4344	96.7612	95.7471	97.5018	99.3372	103.798	99.0324	106.656	98.7381	101.96	101.553	101.913	110.001	102.991	105.369	101.38	104.7	112.194	105.617	105.045	107.983	108.956	105.761	107.832	100.563	95.8791	96.9661	97.7817	94.811	99.3333	100.974	102.267	108.103	103.127	107.938	101.914	96.2038	97.4662	91.0804	100.086	97.8217	98.6743	96.3047	100.246	104.508	94.3648	102.485	99.477	105.432	99.786	100.805	106.486	98.2265
HNRNPA1P48	ENSG00000224578	67.1334	0.0852559	0.135154	0.197808	0.365939	0.630806	0.197808	0.365939	0.242037	0.521215	0.688819	2.25547	2.14573	2.51156	3.20307	2.85002	2.72861	2.23319	2.1831	2.26597	2.14356	2.73559	2.68584	2.68245	2.90181	2.30068	2.78258	2.19805	2.44448	1.58498	4.50836	1.75893	2.3899	1.83849	1.78987	3.18751	2.25135	3.02531	2.5999	2.46626	2.71273	1.79773	2.86565	2.69644	1.9689	3.04903	2.28898	3.21635	2.22741	2.31423	1.58639	2.20637	2.20525	2.07092	2.07261	3.79315	2.23173	1.84155	2.19796	2.07565	1.99185	3.1939	2.63893	2.16795	2.9411	2.36938	1.47993	3.2615	1.69732	2.21137	3.04281	2.49514	2.43171	2.33033	2.57582	2.42264
ARHGEF19	ENSG00000142632	154.649	0.0852492	0.0817438	0.40951	0.558802	1.04288	0.40951	0.558802	0.369599	0.29378	0.470808	5.15641	4.94838	4.75001	4.02439	4.34026	4.90481	4.79416	4.13025	4.83955	4.72322	4.47466	4.95066	4.29744	3.73934	4.40115	4.03053	5.24122	4.74254	3.53286	3.79196	4.81038	4.20031	3.14328	5.17822	4.32467	4.83551	4.96474	4.39113	3.3023	4.19367	4.85437	4.91841	4.66822	4.16777	4.23725	5.2942	3.90336	4.06936	3.76382	3.88866	4.81867	3.25875	4.08521	3.74509	5.22257	4.86767	4.18591	4.80661	3.40654	5.69803	3.64458	4.59576	4.15565	3.93723	4.63105	4.11079	4.95108	3.98552	3.70492	4.56989	4.66973	4.2591	4.21797	4.51269	4.28259
ITGA2B	ENSG00000005961	496.088	0.0852364	0.0721946	0.26567	0.45755	1.18065	0.26567	0.45755	0.302629	0.233806	0.39919	14.6293	12.908	13.5385	16.4371	14.9131	14.2696	12.0023	11.6433	12.0271	14.308	14.0451	15.4056	11.5202	13.9933	11.4337	13.5525	11.2127	15.2666	13.8435	15.5231	11.4533	10.8326	10.874	12.9764	15.4505	13.545	16.0419	12.7498	9.41265	14.2875	11.6633	14.9594	13.1742	12.823	13.4433	15.2657	13.4162	12.5187	11.7521	14.8949	13.9474	13.8069	11.3815	14.9893	12.1902	14.7524	14.236	13.6539	12.312	16.3371	11.873	13.0926	14.294	13.0781	12.4174	13.929	11.7055	15.5326	10.7763	13.7138	13.8439	12.7068	13.4616	13.568	13.2551
AGER	ENSG00000204305	97.7207	0.0852203	0.168537	0.589876	0.717949	0.505649	0.589876	0.717949	0.474861	0.60423	0.753814	4.80072	4.15479	5.03101	4.21065	3.89103	3.89051	3.29553	3.905	3.69948	4.72327	4.15524	3.55765	4.33248	3.30988	3.85627	4.31484	1.34454	6.27036	3.7589	2.40575	3.57382	4.05078	3.60625	2.68444	2.58175	4.96364	4.90357	3.08917	2.71474	6.16619	4.00519	4.57231	3.928	3.66656	3.58552	2.45033	5.01797	4.15531	3.73632	3.95974	4.10859	3.4021	3.42673	4.9249	4.45269	4.1512	4.16786	3.31619	3.31108	4.64657	3.58405	4.56595	4.91772	5.03145	5.0857	4.85496	3.6383	4.49219	4.27552	3.66257	4.10957	3.62569	4.0683	3.88558	4.33884
RNA5SP483	ENSG00000200301	0.0346363	0.0852106	0.739004	0.359317	0.511303	0.115305	0.359317	0.511303	0.338182	0.930852		0	0	0	0	0	0	0	0	0	0	0	0	0	0	0	0	0	0	0	0	0	0	0	0	2.50964	0	0	0	0	0	0	0	0	0	0	0	0	0	0	0	0	0	0	0	0	0	0	0	2.37044	0	0	0	0	0	0	0	0	0	0	0	0	0	0	0.209137	0.197537
AC270301.3	ENSG00000284927	7.42037	0.0852075	0.459859	0.706845	0.817094	0.185291	0.706845	0.817094	0.540436	0.814694	0.895822	0.109738	0.839566	0	1.2277	0.0542441	0.00051549	0.739537	0	0.820559	0.959755	0.387927	0.61734	1.23337	0.851377	0.243394	1.5233	0.284097	0.636495	0.197879	0.368263	0	6.56289e-06	0.0654745	0.2718	0.652499	0.567439	0.0746016	0.254376	0.630439	1.03279	0	0.531519	1.16347	0.521555	0	0.652443	0.609061	1.26568	0.0963371	0.402295	1.03848	0.302708	0.687886	0	0.15559	0.587176	0.529665	0	0.695126	0.322287	0.0739499	0.490768	0.356983	0	0.293074	1.19202	0.630526	0.970907	0.505733	0.37256	0.47974	0.472955	0.472906	0.506761	0.491994
CEP112	ENSG00000154240	395.841	0.0852033	0.0727081	0.218921	0.395773	1.17186	0.218921	0.395773	0.261769	0.238742	0.405236	8.02777	6.68445	8.55453	7.94605	7.83698	7.97395	6.83096	6.92221	8.75383	6.55349	7.66825	7.09767	6.75359	7.00016	7.04031	8.86003	8.08774	6.75826	8.5842	6.37816	7.06906	7.58906	7.75637	7.03024	8.90632	7.79239	9.67016	7.07563	7.67055	9.47894	7.80936	6.1336	6.10555	8.91426	8.03022	7.8255	8.14331	10.8531	7.70859	7.75861	9.95974	7.43739	5.78099	9.46035	8.95315	6.98854	7.82256	8.40292	7.62413	7.92604	7.64554	7.51786	6.83696	7.54803	6.66732	7.35986	6.98161	7.29376	7.09303	8.71828	7.57085	7.40893	8.27244	7.95104	7.43437
ARPC1B	ENSG00000130429	972.613	0.0852009	0.0465824	0.0518646	0.140154	1.82903	0.0518646	0.140154	0.0926995	0.0672871	0.152013	48.6305	44.7364	43.2662	48.7292	42.7016	47.2904	47.3288	46.329	43.4082	42.7545	45.2386	51.6841	42.2544	43.3129	41.8199	42.5118	51.8815	39.4963	37.6573	43.1284	44.2982	39.9105	38.189	43.492	44.4014	47.639	48.951	44.6574	48.2258	46.8207	45.2147	44.7744	41.7809	40.0684	47.3634	41.5785	43.9139	51.051	37.4305	43.8516	40.102	41.0984	44.195	48.7402	50.2563	41.5498	42.0867	38.4501	37.0916	35.8114	38.3257	39.0079	47.5745	45.3929	40.712	52.5028	45.688	42.9659	39.6193	39.7623	46.0081	42.3294	43.5604	45.123	42.0378
CSTF1	ENSG00000101138	1731.06	0.085198	0.0245002	0.00231643	0.0111527	3.47745	0.00231643	0.0111527	0.00737655	0.000510922	0.00217998	47.7871	45.2153	48.85	43.6632	47.3804	44.8091	45.3174	43.5946	45.8727	45.5258	49.0735	44.5096	51.603	52.3317	50.9949	47.8136	50.5714	48.4482	49.0831	50.4735	51.2587	49.0697	49.4779	51.8456	57.8779	53.555	56.7919	48.8358	55.1348	54.7501	53.7271	50.2397	52.3136	55.1766	53.9998	51.8355	49.6961	49.4216	49.5454	49.0724	47.442	47.4671	46.8482	47.8906	49.2334	46.6328	46.363	44.8146	51.2969	47.0825	49.1525	49.6705	45.9023	48.189	48.8416	44.6191	51.9317	48.4638	49.8495	49.9098	45.9666	50.2476	47.8689	53.6865	48.7424
AC002486.1	ENSG00000223866	0.118465	0.08519	0.730945	0.513856	0.656074	0.116548	0.513856	0.656074	0.433936	0.930344		0	0	0	0	0	0	0	0	0	0	0	0	0	0	0	0	0	0	0.0950023	0	0	0	0	0	0	0	0	0	0.251402	0	0	0.204531	0	0	0	0	0	0	0	0	0	0	0	0	0	0	0	0	0.167427	0	0	0	0	0	0	0	0	0	0	0	0	0.00791686	0	0.0379944	0.0139523
FRMPD4	ENSG00000169933	34.1951	0.0851867	0.147404	0.629726	0.753199	0.577912	0.629726	0.753199	0.498175	0.555877	0.716743	0.288149	0.264664	0.211105	0.453872	0.261043	0.344922	0.289919	0.201912	0.280829	0.368386	0.294429	0.294601	0.273982	0.360663	0.219355	0.23839	0.201693	0.204839	0.284366	0.182665	0.23405	0.189381	0.236783	0.185508	0.452909	0.235308	0.205215	0.266502	0.313178	0.234306	0.159328	0.171238	0.258221	0.272765	0.245648	0.222178	0.184376	0.0919927	0.240086	0.175692	0.188356	0.246368	0.237813	0.22826	0.353525	0.170299	0.197927	0.169379	0.210649	0.307721	0.381407	0.17265	0.222376	0.251582	0.246104	0.184337	0.323256	0.263491	0.205096	0.341101	0.296153	0.234306	0.207006	0.253066	0.259147
GINM1	ENSG00000055211	1070.32	0.0851815	0.0306324	0.00681174	0.02734	2.78076	0.00681174	0.02734	0.018083	0.00538638	0.0178819	27.5563	27.4109	28.1264	26.2046	27.1788	26.3286	25.4835	26.3611	25.1966	27.1996	28.4811	26.9673	27.6475	29.1905	27.8131	25.07	24.0065	27.2603	28.1213	26.5934	24.6975	25.5105	27.3927	26.0784	30.8047	28.4895	28.8712	30.2696	27.6049	26.548	26.7251	27.9318	27.5884	27.2341	30.276	29.7275	31.4992	26.3094	27.4514	26.4163	27.0362	29.9295	25.8115	24.9203	28.4671	26.8269	25.7895	29.7963	27.7037	28.8239	26.6721	28.4039	25.5613	25.8162	26.3129	25.0125	29.8223	25.8944	27.7959	29.9968	26.8746	26.6151	27.5211	28.5059	27.318
MTND5P12	ENSG00000251544	0.119818	0.0851446	0.730812	0.513856	0.656074	0.116507	0.513856	0.656074	0.433936	0.930411		0	0	0	0	0	0.0258031	0	0.0428464	0.0131633	0	0	0	0	0	0	0	0	0	0.0172699	0	0	0	0	0	0	0	0	0	0.0455675	0	0	0.0361729	0	0	0	0	0	0	0.0420262	0.0297652	0	0	0.0208551	0.0664624	0	0	0	0.0317034	0.028507	0	0	0	0.0323327	0	0.0209081	0	0	0	0	0.0198107	0.00681774	0.00143915	0.015901	0.0068117	0.00846322
MAP3K11	ENSG00000173327	1904.4	0.0851433	0.0388239	0.0596571	0.156932	2.19306	0.0596571	0.156932	0.103797	0.028142	0.0739322	31.4495	29.665	28.8313	29.9649	30.3927	31.684	29.1249	28.0086	30.5962	29.9402	28.7463	31.2529	29.1855	30.4024	31.6734	31.7182	29.5533	33.8206	27.9869	28.1625	30.44	30.2747	29.1419	31.2683	32.6941	33.4884	29.9985	32.7621	31.5031	33.3501	33.5313	34.8725	34.9906	33.0934	29.634	28.1924	29.8354	32.0213	27.8517	31.259	29.1879	26.2019	30.3898	30.0161	28.258	30.4053	29.9068	28.4923	29.7809	31.7878	32.3219	29.9596	32.1635	31.9707	30.4509	34.2557	30.9684	31.603	28.6087	28.2694	29.9714	30.3023	29.4855	32.3426	31.0117
TCF3	ENSG00000071564	4434.67	0.0851402	0.0303947	0.0172712	0.0580909	2.80115	0.0172712	0.0580909	0.0384221	0.00505984	0.0169511	112.224	107.156	97.2127	119.59	106.756	114.078	117.618	108.085	104.95	113.861	112.529	109.866	92.5684	97.6982	95.9191	97.7856	97.3814	100.515	92.2438	109.693	106.219	103.092	99.7524	101.542	107.706	108.04	112.8	107.464	99.4586	109.8	113.625	103.36	97.5384	108.683	99.558	107.31	94.5789	103.773	93.6333	106.206	104.313	90.5584	104.001	104.005	103.6	108.165	114.736	94.0897	93.4614	104.168	96.6328	99.3748	107.348	96.3774	95.315	94.6529	93.6975	98.2927	95.1674	99.1694	110.327	99.5342	101.805	106.279	97.8048
PIDD1	ENSG00000177595	2061.47	0.085112	0.0440523	0.10053	0.230827	1.93207	0.10053	0.230827	0.152672	0.0529798	0.124792	37.7149	38.8649	32.6659	44.2472	38.0058	36.7368	35.2772	29.887	34.0433	37.0193	32.3783	37.0036	33.7368	35.2837	35.3453	35.6691	36.372	36.7145	31.9599	32.2019	37.1625	31.0944	31.9887	34.2492	37.9381	42.9438	37.234	37.6821	33.9524	36.962	34.6481	38.4638	36.488	33.9698	29.7476	39.6984	33.1736	36.9273	34.2077	39.539	37.4502	35.0212	38.4657	34.0873	34.1352	33.1089	34.9971	30.4676	35.5169	32.5846	39.2867	35.3799	40.5271	36.0406	35.4584	35.1401	36.6059	38.281	30.529	34.0603	36.1537	34.3148	35.1317	36.644	35.7842
AP006289.1	ENSG00000256280	0.956455	0.0850713	0.558046	1	1	0.152445	1	1	0.661413	0.816156	0.896803	2.18937	0.501153	0	0	0.287637	0.271337	0.884857	2.37798	0.139221	0	0.818225	0.327946	0	0	0.41933	0.441979	1.01453	0	0.529855	0.534882	0.477108	0.339977	0	0	0.363387	0.268287	0	0.394971	0.938362	0.517639	1.52087	0	0	0	0.750817	0	0.467611	0	1.14343	0.151196	0	0	0	0	0	0	0.401809	0.678874	0	0	0	0.241509	0.162973	0.477232	0.450254	0	1.87247	0	0.319365	0.216806	0.64981	0.313139	0.23691	0.396194	0.311718
CAP1	ENSG00000131236	7777.64	0.0850653	0.0229675	0.00231643	0.0111527	3.70373	0.00231643	0.0111527	0.00737655	0.000481447	0.00206542	198.321	179.983	191.927	181.484	187.757	184.59	193.944	179.447	187.688	181.237	180.667	178.112	197.361	178.741	183.192	183.246	176.435	166.875	179.535	189.176	181.587	184.849	185.853	173.28	203.944	181.744	201.773	182.983	196.16	189.978	188.405	189.847	199.944	188.747	198.348	197.596	195.665	175.641	188.032	175.049	183.472	183.029	177.685	175.941	189.673	183.066	180.187	183.543	185.507	183.834	169.887	186.081	174.694	185.054	185.252	176.967	190.887	178.295	190.683	185.342	185.43	181.678	182.582	193.289	182.707
IFRD2	ENSG00000214706	3592.41	0.0850176	0.0270975	0.00291403	0.0132986	3.13747	0.00291403	0.0132986	0.00879586	0.00169257	0.00642075	139.02	142.274	134.828	142.679	142.509	134.95	139.283	133.62	135.602	141.618	137.405	121.61	127.294	127.743	122.51	126.292	131.261	130.406	124	121.866	120.717	126.994	121.7	123.174	138.815	138.926	130.243	135.632	137.458	127.482	141.017	129.793	142.137	136.087	125.497	121.864	121.729	123.502	124.317	131.205	133.513	132.067	132.5	134.781	123.267	128.743	124.911	116.292	117.83	123.961	127.487	125.291	135.004	126.067	125.011	128.08	129.005	126.648	121.755	111.962	137.116	125.33	127.236	133.746	124.842
GLB1	ENSG00000170266	1750.19	0.0849972	0.0476683	0.218921	0.395773	1.7831	0.218921	0.395773	0.261769	0.0740407	0.164321	45.0518	46.2027	42.7196	40.2363	45.1162	45.2341	49.6285	47.0473	48.9811	48.6313	48.9878	45.1	46.4275	41.5054	43.5326	43.2635	45.5719	48.3169	43.2568	46.9106	42.706	49.9155	44.8949	45.1515	50.3709	46.0375	46.7236	43.1902	50.1624	57.645	51.2253	40.4738	45.9612	43.4269	52.7567	50.4821	41.134	46.5327	50.4154	45.4947	43.0418	42.6138	44.0782	42.4515	48.5401	45.6059	43.5839	44.6249	44.3594	46.6826	43.7201	46.7764	44.0362	46.7335	47.4115	47.1894	51.8103	43.3102	45.3987	47.5133	46.0781	45.1211	44.8431	48.2046	46.2451
ADRA2C	ENSG00000184160	1065.32	0.0849326	0.0463365	0.0596571	0.156932	1.83295	0.0596571	0.156932	0.103797	0.0661837	0.150129	26.1785	27.4437	22.7909	31.6808	26.9771	27.1906	29.2297	23.1927	25.7569	28.0855	25.1589	31.0547	23.7241	22.1681	22.9826	23.5598	23.682	25.9433	22.6248	22.4964	27.2489	22.5509	24.2335	27.2632	25.3076	26.0754	24.8554	26.2221	25.5432	23.5292	30.0596	25.8222	24.0298	27.8668	23.3114	25.2027	20.9085	27.2491	22.1094	27.0514	27.4116	22.3739	28.3387	26.9324	23.6728	26.1673	28.7648	24.3057	20.4582	22.2911	21.3824	21.927	28.3245	23.4559	21.3009	25.1335	21.0914	23.3293	23.0523	22.363	27.0617	24.0398	25.4405	25.6521	22.8425
KIAA1958	ENSG00000165185	993.044	0.0849162	0.0435461	0.127688	0.27674	1.95003	0.127688	0.27674	0.183039	0.0508939	0.120601	11.3626	10.7586	12.0227	10.3642	10.0257	10.4949	9.27544	8.31488	9.98124	9.95998	9.66164	10.4498	8.85222	9.54453	9.3704	8.98946	8.47534	9.24854	8.44842	9.38865	8.42326	9.40785	7.95165	8.33848	11.144	9.8655	10.199	9.17386	7.88714	9.96193	8.23693	10.3693	8.60539	9.1014	10.2113	8.93673	10.9665	10.0795	8.91281	9.49942	8.69253	9.56753	9.24851	8.57976	8.51753	8.6211	8.24528	10.2577	8.51976	8.33917	7.89893	9.31246	7.67652	7.72746	7.98585	7.98225	8.09913	8.26536	9.0704	9.90835	10.2226	8.8699	9.26567	9.47437	8.3988
VARS1	ENSG00000231945	1113.53	0.084916	0.16938	0.442833	0.592388	0.501335	0.442833	0.592388	0.391813	0.608676	0.757222	31.1975	19.9368	29.5785	24.9405	21.5618	19.2567	19.1258	34.9672	18.4957	25.1371	25.5752	15.0277	20.6193	21.8944	20.0911	16.7942	17.2332	9.78009	19.6474	13.5529	16.2262	19.8457	25.1405	12.9873	22.2244	11.4137	26.0215	9.99269	22.3779	21.6428	18.1192	21.0369	18.6544	10.4835	29.1872	17.5182	29.8668	16.5387	22.814	19.5124	15.8854	28.7023	15.1866	18.9981	27.0706	22.1657	14.6526	21.7312	28.9128	29.7092	19.3399	17.5493	19.3193	21.6091	22.6059	14.4737	31.0729	22.8213	23.0269	23.3601	23.7334	17.8177	21.0937	19.056	22.8167
AC138356.2	ENSG00000233170	0.30234	0.0849056	0.696705	0.775997	0.872828	0.121867	0.775997	0.872828	0.577299	0.867068	0.925778	0	0	0	0	0.0342747	0	0	0	0	0.0495426	0	0	0	0	0.0338757	0	0	0.125165	0	0	0	0	0	0.0943658	0	0	0	0	0.118041	0	0	0.279333	0	0	0	0	0	0	0	0	0	0	0	0	0	0	0	0	0.0746898	0	0.178135	0.113744	0	0.0579146	0.0269706	0.087009	0	0	0	0	0.00698478	0.0211172	0	0.0331145	0.0448719
SPINK2	ENSG00000128040	59.0971	0.0848843	0.0982253	0.347358	0.511303	0.86418	0.347358	0.511303	0.338182	0.383809	0.563461	4.30992	6.4552	5.42639	4.77743	5.70265	4.35561	5.33378	5.99583	5.12205	5.46275	6.15919	7.75915	5.14556	6.04871	6.05048	4.96603	6.0787	4.43143	5.36326	6.19476	5.62088	5.20002	5.77313	6.68084	5.06577	7.36629	5.23783	4.96	5.50952	6.4001	6.28355	5.7845	5.45042	6.54389	6.1908	7.66628	5.52874	5.47089	6.6553	4.77641	6.02064	5.37538	6.16791	6.81257	7.43116	5.46157	5.11401	7.29533	5.10152	4.55082	6.50723	5.11646	4.9326	4.87825	5.13011	6.80007	5.64469	4.7338	6.44818	7.28507	5.57166	5.62948	6.00916	6.03824	5.59407
KRT8P12	ENSG00000229320	151.01	0.084866	0.0694385	0.113502	0.252622	1.22218	0.113502	0.252622	0.167087	0.220644	0.382728	7.20528	7.87553	6.6927	6.41243	6.89218	7.15231	6.67464	6.42707	6.78935	6.49841	7.02733	7.42836	6.54475	6.54564	6.66512	5.79143	5.72829	4.80263	6.54919	5.87545	4.88313	6.36704	7.2183	5.95524	7.21482	6.84261	7.07375	6.63561	7.055	5.42413	7.07484	5.71954	7.22674	6.21606	5.22077	6.81981	6.37258	6.98476	5.83678	6.82622	5.29399	6.16124	6.53111	6.91949	6.38434	5.93475	6.0738	6.35538	6.37735	6.11591	5.86738	6.27385	5.98981	5.9851	6.08671	5.6647	7.85572	6.18127	5.4142	6.81567	6.92296	6.07718	6.3062	6.54364	6.21897
PHBP19	ENSG00000257246	1.44443	0.0848392	0.513872	0.976538	1	0.165098	0.976538	1	0.661413	0.820084	0.899096	0.289415	0.103432	0.0829936	0	0.0577883	0.112443	0.124036	0	0.05735	0.0830607	0.0808991	0.0695391	0	0.124524	0.140914	0.183967	0.102858	0	0.0747276	0	0.200299	0	0.0999663	0.322506	0.499895	0.111438	0.148247	0.251809	0	0.103466	0	0.0788617	0	0	0.0743855	0.165036	0	0.0802058	0.137817	0.0641954	0.0888132	0	0	0.214928	0	0.0540834	0.0846039	0.345509	0	0.291144	0.22165	0.237871	0.0698182	0.146231	0.227898	0	0.279444	0.142276	0.0679788	0.0872663	0.0884131	0.104147	0.0891796	0.119428	0.147631
ZNF112	ENSG00000062370	285.83	0.0848385	0.0671808	0.241524	0.427333	1.26284	0.241524	0.427333	0.282643	0.204731	0.361479	3.56006	3.3966	3.91867	3.08794	2.98436	3.25295	3.87071	3.31792	3.80576	3.591	3.86822	3.57135	5.30168	4.29121	4.40296	4.41532	3.55716	3.82428	4.03249	3.50111	3.61627	4.10319	3.61952	3.48578	4.60404	4.07074	4.191	4.96547	5.1195	3.49962	4.32264	4.8212	4.06696	4.24692	3.77155	4.02245	4.02696	3.43937	4.95934	4.32062	3.94782	5.95356	3.04476	4.02387	3.81497	2.95076	3.82661	3.3655	5.13382	4.1603	3.3045	3.88576	3.68808	3.5083	4.27309	3.55881	3.61818	4.13343	4.43164	4.11251	3.51879	4.01258	3.97285	4.30851	3.98403
GCNT2	ENSG00000111846	103.431	0.0848043	0.106227	0.318585	0.511303	0.798331	0.318585	0.511303	0.338182	0.419613	0.597302	1.69941	1.49778	2.14213	2.30561	1.90651	1.85304	1.92951	1.46793	2.25607	1.49728	2.09085	1.6475	1.97438	2.32265	1.73619	1.61111	2.14295	2.19663	2.02645	1.86529	1.58465	2.81827	1.86938	1.96585	2.03407	2.10198	1.49463	1.97567	2.17131	2.32137	2.42172	1.66817	2.57852	2.36451	2.80967	1.85643	2.32396	1.62888	2.04287	2.3586	1.70895	2.82776	1.88402	2.54016	2.07215	2.58626	1.42285	2.55772	2.00488	2.03936	1.76228	1.9096	1.9587	1.81577	1.80858	2.21738	2.5651	2.21572	2.12312	2.34274	1.8578	2.00948	2.16285	2.14984	2.0636
HYI	ENSG00000178922	626.639	0.0847718	0.0509811	0.159973	0.321965	1.66281	0.159973	0.321965	0.212952	0.0954149	0.200975	32.326	29.5819	28.6853	32.8512	31.3587	30.8465	28.8581	31.7966	27.8867	29.5463	31.6011	28.5359	33.5351	31.6167	31.0663	30.8316	34.6416	37.1176	25.8514	32.3127	31.3558	29.2937	27.77	29.2004	35.7161	35.1572	30.8125	37.7294	29.4396	30.5215	34.4605	32.903	34.6165	33.7109	32.5634	30.449	31.9061	32.9683	30.0644	35.9131	30.5835	32.5546	32.3839	32.5398	31.0986	31.1069	29.1154	29.2343	31.4561	30.8547	31.5531	32.3631	35.8566	34.8397	31.3488	32.6028	34.5195	29.5853	28.9107	28.9248	30.3229	31.2161	31.6224	33.1733	31.9013
GPR137C	ENSG00000180998	206.398	0.0847655	0.0868757	0.178182	0.338171	0.975709	0.178182	0.338171	0.223671	0.326105	0.506143	3.21071	3.79138	3.00365	3.15138	3.2945	3.4092	3.03732	2.89756	3.36299	3.38508	3.11038	3.54907	5.13571	3.83613	4.09924	3.40801	3.46856	3.67828	4.32494	3.56397	4.42832	2.34852	3.22939	3.41523	4.00755	3.95943	4.70187	3.84894	3.61818	4.39781	3.6667	3.52151	3.67956	3.82742	4.17807	4.57168	3.97324	3.62846	3.88452	3.71459	2.51628	3.12674	3.76073	3.00941	3.87148	3.44084	3.76315	3.916	5.3622	3.42421	4.12719	4.53222	3.86946	3.89986	3.82074	4.14506	4.09071	4.46243	4.64113	5.10155	3.26693	3.74469	3.55045	3.99823	4.28973
TRIM28	ENSG00000130726	22851.1	0.0847547	0.02561	0.00291403	0.0132986	3.30944	0.00291403	0.0132986	0.00879586	0.000983853	0.00394429	1107.61	1129.82	1110.55	1134	1167.82	1145.38	1156.5	1137.88	1134.61	1160.74	1132.55	1096.54	1019.12	1007.09	1059.4	1005.65	1095.81	1083.54	1057.59	1031.74	1033.87	1092.51	1062.76	992.161	1080.99	1132.29	1147.99	1059.54	1142.76	1118.28	1098.64	1140.67	1176.98	1102.35	1101.1	1079.51	1024.68	978.309	1025.88	1018.32	1067.72	1083.38	1070.48	1054.04	1029.45	1032.26	1017.58	970.043	1035.87	1023.16	1023.16	1010.59	1059.32	1070.52	1072.56	1019.39	1030.62	1047.76	973.381	990.525	1134.5	1045.11	1031.01	1115.09	1029.74
DEPP1	ENSG00000165507	336.448	0.0847212	0.0834179	0.712535	0.817094	1.01562	0.712535	0.817094	0.540436	0.306738	0.484978	9.52811	9.14956	9.20697	10.0119	9.07888	9.51639	9.32533	10.5812	8.76377	9.3198	8.90669	15.014	8.49987	6.54839	6.34358	7.50239	8.11644	8.46223	7.00371	8.29456	7.96998	7.95704	6.95877	9.87765	8.59054	7.48027	7.89708	7.91816	6.11392	10.069	7.86821	9.41342	7.18599	7.01667	9.45735	10.7279	6.86582	7.67938	7.45353	7.44929	8.79282	7.16547	7.40262	7.44833	8.76531	8.33476	8.59186	12.622	7.54296	8.31355	6.60952	7.95041	7.75868	7.01725	6.96539	7.47375	7.71135	6.40033	7.36336	10.4814	9.86688	7.79455	8.21426	8.31155	7.63233
DCUN1D3	ENSG00000188215	324.345	0.0847113	0.0546008	0.10053	0.230827	1.55147	0.10053	0.230827	0.152672	0.119858	0.240166	3.94309	3.55605	3.72745	3.75601	3.45023	3.48001	3.29103	2.9115	3.6404	3.7944	3.07232	3.28704	4.38318	4.50589	3.83558	4.38765	3.86588	3.61914	3.90266	3.81695	3.71863	3.53481	4.29186	3.95851	4.5515	4.00063	4.82074	4.52227	4.23713	3.84529	3.93862	4.12514	4.81961	4.52933	3.36146	4.25244	3.99829	3.70819	4.82397	4.03974	4.25274	3.88154	3.98124	3.73938	3.7202	4.07234	3.56677	4.43681	4.5265	4.49888	4.51741	4.19005	4.03759	3.83092	4.07542	3.94589	4.40604	4.30994	3.77814	4.15697	3.49246	3.98506	4.01844	4.25035	4.18948
ANO10	ENSG00000160746	902.559	0.0847066	0.0382643	0.00291403	0.0132986	2.21372	0.00291403	0.0132986	0.00879586	0.0266229	0.0705163	24.0288	23.4315	24.442	21.032	21.5816	22.2943	21.993	23.542	24.701	22.8449	22.0261	23.3111	24.9667	23.3896	24.1876	24.3015	23.5704	22.5004	23.7224	23.8068	22.8477	24.0518	22.659	28.8882	28.6408	26.7409	29.1112	25.1301	23.732	26.6986	24.2572	24.0918	23.2851	24.5426	25.9731	26.5001	24.2455	23.6985	26.1309	23.4776	22.2334	25.8955	22.834	21.1261	24.0386	23.2767	22.7528	26.2376	27.1074	24.9685	25.6809	24.2159	22.1388	22.8584	22.6951	24.2288	26.0432	24.693	23.6018	26.4964	22.9357	24.0743	23.8289	25.7253	24.5607
AC078817.1	ENSG00000230291	0.102867	0.0846291	0.732381	0.513856	0.656074	0.115553	0.513856	0.656074	0.433936	0.924327		0	0	0	0	0	0	0	0	0	0	0	0	0	0	0.0616792	0	0	0	0	0	0	0	0	0	0	0	0	0	0	0	0	0.171751	0	0	0	0.179301	0	0	0	0	0	0	0	0	0	0	0	0	0	0	0	0	0	0	0.0992862	0	0	0	0.146533	0	0	0.00513993	0	0.0292544	0.0204849
UGGT2	ENSG00000102595	781.748	0.0846173	0.0730573	0.291343	0.48851	1.15823	0.291343	0.48851	0.323106	0.246125	0.414351	13.1333	13.077	15.6802	9.20578	11.1714	11.2101	13.0125	11.1677	10.7852	12.1852	15.0493	13.0441	13.4628	14.6314	13.4508	12.5285	11.6414	11.6996	13.6539	17.2263	12.0652	10.7692	15.4762	12.5371	16.8381	11.4614	15.9882	16.7486	11.0668	17.1525	12.4909	14.0128	13.0354	14.1306	13.8941	13.3056	14.4523	10.8786	13.9091	12.125	9.89005	13.0949	12.1766	12.195	13.277	12.1092	11.12	12.7825	14.1944	12.3053	11.9887	15.559	11.2191	13.8747	12.8161	12.1351	13.453	12.6211	15.2004	16.2569	12.3935	13.2619	12.3342	14.1771	13.4686
MVB12B	ENSG00000196814	1054.05	0.0846108	0.0434961	0.0683614	0.174805	1.94525	0.0683614	0.174805	0.115618	0.0510853	0.12098	13.3	11.1995	10.3198	11.9764	11.7402	11.9891	12.0532	11.2451	11.9852	12.0234	11.972	11.1246	10.9372	10.9663	10.2641	11.3595	12.2215	11.9526	11.4255	11.5568	11.525	11.5073	11.2831	11.2249	12.9618	11.7125	11.8536	11.7232	11.6726	15.2391	12.6057	11.2559	10.7513	11.3892	12.3597	12.0937	11.169	12.5134	11.5861	11.6141	11.6295	12.0094	11.1019	11.0251	13.032	11.7324	12.5124	12.1162	10.7697	10.6619	12.358	12.4197	12.3514	12.3742	11.0365	11.0752	10.9884	11.695	11.983	11.1893	11.744	11.352	11.8368	12.1348	11.5752
PCDHB1	ENSG00000171815	17.7942	0.0846056	0.168236	0.755285	0.851755	0.502898	0.755285	0.851755	0.563362	0.606986	0.755843	0.0505306	0.0888025	0.135495	0.0969898	0.0824862	0.063016	0.0822663	0.0750276	0.0687259	0.127004	0.0931027	0.0910959	0.116517	0.0659476	0.110089	0.109026	0.0922331	0.101067	0.110633	0.080374	0.100157	0.101813	0.102141	0.0599422	0.163388	0.0953765	0.108869	0.101532	0.073235	0.0915387	0.1091	0.0913359	0.117147	0.119546	0.102108	0.0668303	0.0668107	0.105579	0.108419	0.0578319	0.076046	0.0652403	0.0817851	0.108603	0.0818595	0.0680927	0.119985	0.0873888	0.118508	0.185005	0.101118	0.0937028	0.125715	0.119474	0.113861	0.139141	0.0977699	0.112263	0.0735965	0.13958	0.0878786	0.0958283	0.0856367	0.103334	0.118311
SETD1A	ENSG00000099381	7113.22	0.0846007	0.0391348	0.044902	0.124912	2.16177	0.044902	0.124912	0.0826184	0.0305398	0.0791679	59.4758	56.8677	54.9845	60.7418	58.543	61.4442	57.7143	47.909	56.1651	58.1635	55.7123	54.2496	57.2362	60.6983	62.1234	59.6229	65.8607	63.4607	57.463	56.3896	63.332	60.1332	57.9241	53.5665	64.2623	68.6374	63.2009	67.4752	64.7602	60.0123	70.4761	66.0308	64.8337	62.1775	55.2044	59.2021	54.0322	60.1802	59.0118	63.0796	62.379	58.5851	64.2578	59.0211	53.4216	58.8663	58.3613	56.5291	57.9411	57.9198	59.3314	57.3595	62.2987	57.7599	59.1684	61.5477	53.6993	61.2232	57.0364	53.1042	56.8309	59.8176	58.9771	63.8561	58.1991
AC006978.1	ENSG00000235859	76.9852	0.0845871	0.086981	0.291343	0.48851	0.972477	0.291343	0.48851	0.323106	0.327393	0.507492	4.16046	4.03492	3.99104	2.9332	3.12328	3.5172	3.39745	3.55503	3.90472	3.3025	3.65985	3.59968	3.56266	3.00354	3.3323	3.04425	3.00071	2.95001	2.87963	3.16836	2.49342	3.68631	3.29839	3.21663	4.28467	3.41998	3.34157	2.88428	3.66286	3.56168	2.61611	3.56279	2.82205	2.77561	3.74271	3.68585	3.32015	2.70888	3.58553	3.37219	3.45196	3.78938	3.30309	2.43007	3.08853	3.21283	3.84263	3.35095	2.70959	3.16947	3.06127	3.02146	3.37304	3.03233	3.16424	2.64212	3.10974	3.29193	2.8918	3.17021	3.59828	3.13635	3.28802	3.36335	3.0531
TFPI2	ENSG00000105825	114.432	0.0845064	0.0832278	0.143168	0.301865	1.01536	0.143168	0.301865	0.199657	0.30671	0.484963	5.00502	4.11855	5.73375	4.10123	4.9692	5.26607	4.65362	3.94823	5.95094	5.06644	4.25322	3.72642	5.75276	7.77361	6.56427	5.99535	7.0544	5.29226	5.6371	5.577	4.89178	5.41548	6.57692	5.70794	6.2493	5.73556	6.87464	6.01889	6.15524	5.65804	7.18028	8.94813	6.82048	5.92881	6.07512	5.9813	4.85774	5.51836	6.91861	4.99816	5.93048	6.46974	5.22491	5.32904	6.41442	6.0351	6.03101	3.95375	9.00523	7.33621	6.97244	6.81156	5.20457	6.03133	6.67783	5.87793	7.4374	6.88657	7.9515	6.42274	4.73273	6.01991	5.64011	6.46882	6.88461
ACBD7	ENSG00000176244	353.07	0.0845006	0.0530468	0.347358	0.511303	1.59294	0.347358	0.511303	0.338182	0.110261	0.22483	4.22703	4.16161	5.68224	4.04684	4.46583	4.28746	5.37843	4.74018	3.90377	4.23557	4.19782	4.35547	4.74458	5.22169	5.07021	4.88842	4.24093	5.14144	4.36643	5.31086	5.27936	5.2227	4.98349	5.3771	7.20204	5.46953	5.48092	5.0567	5.14903	4.99355	5.06468	4.88864	5.30244	4.99733	4.75681	5.39126	6.05647	5.01329	5.53908	4.6185	4.18763	4.48761	4.59701	5.74559	4.77357	5.27833	4.36494	4.77357	5.10806	4.83601	4.07616	4.68845	4.45342	4.45768	4.96086	6.25804	4.90965	4.39153	4.8516	5.33508	4.47352	4.98727	4.95297	5.31274	4.86055
ENO4	ENSG00000188316	49.9561	0.0844696	0.128094	0.218921	0.395773	0.659435	0.218921	0.395773	0.261769	0.503696	0.674619	0.683745	0.714054	0.880558	0.613353	0.649917	0.711126	0.786797	0.606548	0.902045	0.919243	0.689444	0.790586	1.54254	0.775889	0.936234	1.03038	0.825798	0.641784	0.893889	0.745479	0.67429	0.596461	0.670834	0.851717	1.02229	0.718381	0.874065	0.883747	1.10318	0.620832	0.871295	0.804603	1.00684	1.08046	0.908296	0.922158	0.890667	0.702471	0.74954	0.646641	0.935694	0.889272	0.962347	0.869446	0.724123	0.761537	1.0074	1.0096	1.25947	0.871691	0.95991	0.818128	0.868568	0.929879	0.966546	0.866178	0.976459	0.993339	0.974802	1.1889	0.745618	0.848775	0.845728	0.901345	0.972823
LAYN	ENSG00000204381	509.102	0.0844233	0.0451396	0.0332414	0.0998324	1.87027	0.0332414	0.0998324	0.0660304	0.0609514	0.140138	14.3645	13.9356	14.9784	14.3088	14.29	14.2484	14.3596	15.5989	14.141	13.2382	14.2136	14.4066	14.5411	12.7453	12.9769	13.0241	13.0291	13.0624	13.7285	12.8757	12.1698	15.1718	11.7147	15.4735	14.6302	13.7515	14.4082	14.8527	12.9813	14.9736	13.828	13.7197	13.0204	14.0761	15.5564	15.8854	15.972	13.7318	13.4556	14.9618	13.1458	13.2803	13.1036	13.1462	14.254	14.1929	14.1767	14.744	14.2003	13.0811	13.9342	13.4531	13.3644	13.0924	12.8122	12.8907	14.5864	12.8359	12.7701	13.9641	14.3403	13.3761	14.0137	14.307	13.4154
CENPF	ENSG00000117724	5548.84	0.0844046	0.0543566	0.197808	0.365939	1.55279	0.197808	0.365939	0.242037	0.106728	0.219209	42.5654	40.0062	47.4407	36.6665	41.6942	40.0578	36.3392	49.2451	42.3861	38.181	38.4714	38.2721	42.8025	40.2132	38.0518	38.4051	37.1048	35.5759	37.9366	37.8743	39.7524	45.8433	39.4386	35.4386	44.139	40.9669	45.7683	39.2015	38.3343	49.5362	36.593	34.49	40.9499	41.2861	51.4953	38.3399	44.5712	38.1229	39.5588	41.6193	40.2857	47.5438	37.8049	37.2007	40.0061	39.9711	44.7714	40.3798	37.5226	40.4577	39.894	38.4974	36.5812	38.0312	38.1227	35.6129	43.285	41.7179	37.7326	43.7583	40.9438	39.0364	40.9863	41.7584	39.2678
HSPB11	ENSG00000081870	935.37	0.0843728	0.0334518	0.0144925	0.0509683	2.52222	0.0144925	0.0509683	0.0337111	0.0116521	0.0348184	55.0155	57.7655	61.6946	54.3308	55.5494	57.1281	56.125	61.843	57.6592	53.4213	56.001	55.5111	57.601	57.8795	57.19	56.2393	49.9355	56.0714	59.6518	55.8321	47.1339	54.051	60.2586	52.7797	63.3703	60.4862	62.8608	58.2745	59.2891	53.781	56.9743	55.9585	58.7925	60.1849	61.8448	58.8313	63.6784	56.4516	58.8636	54.8779	56.4459	58.4695	55.4402	52.1717	62.439	50.0314	55.4131	55.568	56.0306	61.3554	54.0739	59.1309	53.2526	57.0242	54.9479	51.6763	54.5054	54.7107	57.6057	59.2372	56.8371	55.3853	56.6542	59.2207	56.1292
PARP11	ENSG00000111224	558.803	0.0843533	0.054681	0.143168	0.301865	1.54264	0.143168	0.301865	0.199657	0.122022	0.243644	11.1809	11.2698	11.2009	10.9578	9.52206	9.70388	10.8592	10.3974	10.6944	10.1015	11.2859	10.6298	12.2369	10.4557	11.077	11.6537	8.80231	11.785	12.2655	10.5952	10.3901	10.4733	11.079	13.4407	13.4144	12.2534	12.037	14.0794	11.8997	11.2249	11.7059	10.3998	10.7239	12.706	11.2492	11.7737	11.9316	12.0326	12.635	10.8394	10.0944	10.0337	11.5025	10.7243	7.66012	9.35664	10.0724	14.4239	10.9132	11.7594	12.3893	11.1746	10.2529	10.1727	10.9945	10.8622	10.7138	10.252	9.52658	11.1088	10.6503	11.1879	10.9422	11.9556	10.8433
SNTN	ENSG00000188817	9.72826	0.0843519	0.23574	0.513723	0.656074	0.357818	0.513723	0.656074	0.433936	0.705329	0.825962	0.320597	0.118148	0.212649	0.196001	0.205628	0.149813	0.283105	0.36697	0.176126	0.166659	0.214246	0.25119	0.233301	0.236673	0.269727	0.324802	0.421158	0.116465	0.249352	0.296722	0.261978	0.193698	0.304978	0.19197	0.348304	0.357754	0.293742	0.134474	0.466356	0.270475	0.371262	0.14558	0.147749	0.296207	0.260434	0.285006	0.258043	0.129137	0.287135	0.154124	0.143943	0.145954	0.202239	0.236365	0.156616	0.270567	0.0362127	0.251942	0.314536	0.204466	0.266648	0.15187	0.199068	0.427415	0.378811	0.203587	0.0538699	0.21352	0.256884	0.271495	0.221761	0.258402	0.189356	0.281445	0.245181
P3H4	ENSG00000141696	2179.86	0.0843494	0.0383054	0.044902	0.124912	2.20202	0.044902	0.124912	0.0826184	0.0274124	0.0722781	63.7851	61.1723	57.2605	70.1091	61.5701	65.1863	65.8611	57.9598	58.1428	62.9112	54.9425	67.107	52.9682	49.8878	51.6922	54.9453	60.2671	58.6622	49.2658	50.7366	50.8248	52.2884	47.4091	57.5352	61.5224	58.2138	59.3563	60.2076	54.1556	54.8129	53.741	58.5296	51.6555	54.126	58.7582	53.8192	55.6634	66.6874	53.2746	60.8393	59.363	55.7377	59.6578	56.2038	54.1206	58.9906	58.1324	59.3038	52.9445	52.853	51.0603	48.0312	58.5825	50.8674	48.3066	58.0394	56.241	50.7798	48.7957	49.2814	62.1673	53.0402	58.1645	56.5748	52.1486
GSTZ1	ENSG00000100577	880.274	0.0842801	0.0386972	0.0241843	0.0767256	2.17794	0.0241843	0.0767256	0.0507473	0.0290814	0.0759301	43.6	40.4467	41.2103	46.1564	41.2605	43.5939	41.1429	41.0089	40.726	43.5861	40.7281	47.3286	40.1353	38.2527	37.1422	37.5388	39.8668	38.3921	38.4483	39.3753	37.4403	36.9355	34.3114	45.193	41.0638	38.7606	40.3124	38.596	43.726	44.3401	40.6918	40.2409	38.7705	41.8804	42.7848	43.5697	37.1539	39.3499	39.5385	39.9775	38.4666	38.2259	38.8725	38.3094	38.0523	39.3302	35.6113	46.0028	39.4182	38.7937	40.5878	38.7756	38.9274	39.9298	38.5097	39.2139	39.1275	37.7718	37.841	41.2795	42.5657	38.586	39.0742	41.2281	39.1813
KATNA1	ENSG00000186625	1462.05	0.0842729	0.0246257	0.00143261	0.00741578	3.42215	0.00143261	0.00741578	0.00490489	0.000618355	0.00259409	44.7419	40.842	44.2782	41.7569	42.8371	42.245	42.3822	41.0568	41.9559	41.2722	45.8196	39.4214	45.763	42.9377	43.8612	41.1038	39.0569	41.3036	43.0506	44.9162	44.2311	43.5144	45.7965	42.7366	47.8468	46.7249	45.9546	44.6497	44.0405	42.5284	48.6124	45.5006	46.3362	46.9372	46.3657	47.5529	45.7456	40.3443	45.3078	41.7828	42.4407	45.532	42.6386	40.4694	41.2535	40.7981	43.2425	42.5814	44.4762	38.491	44.2457	40.9121	40.9739	42.5177	45.1379	40.1348	40.2031	43.3687	47.8133	48.1665	42.3841	43.1893	42.6781	46.0875	43.0367
MED9	ENSG00000141026	1588.58	0.0842541	0.025347	0.00231643	0.0111527	3.32402	0.00231643	0.0111527	0.00737655	0.000880018	0.0035654	35.2496	35.3393	37.7185	33.9813	35.5321	36.9297	36.7329	34.03	34.9104	34.9437	35.2135	37.4531	34.7198	33.2968	35.0796	35.4492	35.658	33.4679	33.6332	33.3729	36.1905	34.1777	33.466	34.9642	38.63	36.5775	35.0918	36.3892	36.6868	34.8234	35.4446	36.4423	35.2711	38.0009	38.02	39.766	33.7504	36.5491	33.154	35.1425	35.3978	33.6337	35.4965	34.5986	34.3583	35.045	32.2631	36.6942	33.9818	33.4008	35.2041	33.6356	34.3164	33.885	34.0438	34.5375	34.4331	32.6307	33.7037	35.6048	35.6695	34.4563	34.6736	36.762	34.1148
NQO2	ENSG00000124588	997.018	0.0842256	0.0312175	0.012094	0.0439245	2.69803	0.012094	0.0439245	0.0290522	0.00690092	0.0222317	47.9975	49.7721	46.409	53.0803	48.9951	47.6795	54.0209	49.0351	47.071	50.1919	48.7498	53.9215	48.2975	46.415	43.5365	46.0922	44.1535	44.6915	43.073	43.6664	45.9438	43.6287	41.2387	46.5631	48.0362	45.3464	48.5432	47.6357	48.3176	49.4402	42.9537	50.7115	45.5028	45.9721	47.7672	52.8931	49.9884	52.8836	46.8872	48.2428	43.5265	43.1396	48.1822	49.9599	48.4792	46.3371	47.4146	49.5064	45.4578	47.3576	48.9189	45.1979	46.114	44.9928	43.8283	42.6273	46.9246	41.3385	44.7422	46.8779	49.7437	44.775	47.879	47.76	45.3648
MTCO1P42	ENSG00000230327	0.103867	0.0841879	0.732286	0.513856	0.656074	0.114966	0.513856	0.656074	0.433936	0.924157		0	0	0	0	0	0	0	0	0.0300998	0	0	0	0	0	0.0295935	0	0	0	0	0	0	0	0	0	0	0.0584767	0	0	0	0	0.110616	0	0	0	0	0	0	0	0	0	0	0	0	0	0	0	0	0	0.0659474	0	0	0	0	0	0	0.0768561	0	0	0	0	0.00250832	0.00246613	0	0.0140911	0.0119003
SLC25A38	ENSG00000144659	1444.88	0.0841509	0.0324808	0.0241843	0.0767256	2.59079	0.0241843	0.0767256	0.0507473	0.00950988	0.029333	41.9148	36.1408	37.8889	38.9492	39.4855	36.7397	34.0093	41.4532	37.4485	37.2524	38.2232	35.1258	38.8422	39.0223	39.9933	38.9532	37.6298	38.7846	41.761	38.3682	38.474	37.6555	39.6406	38.8117	43.4941	38.5494	42.3667	44.8626	44.7542	38.9357	43.7363	43.4872	38.8475	44.1095	38.5998	39.0611	40.9883	39.665	41.3982	43.1259	39.7236	39.9221	38.0901	37.5088	38.6927	37.7056	41.1734	38.655	39.1743	43.0831	40.7331	39.9766	37.7568	36.4029	38.705	34.6265	36.2086	39.7801	36.9214	39.4328	37.8859	38.9947	39.7207	41.7337	38.5668
ZNF446	ENSG00000083838	451.063	0.0841391	0.041951	0.159973	0.321965	2.00565	0.159973	0.321965	0.212952	0.0445509	0.108256	9.96063	9.79855	8.96383	10.0085	9.28292	9.66515	9.89408	9.16252	9.16915	8.84383	8.53382	9.03895	10.3808	9.11094	9.76613	8.83639	9.90365	10.1602	9.46797	10.0956	9.35769	8.66281	8.96114	10.3351	10.4961	11.0414	9.77044	10.0067	9.39271	10.1073	11.0485	11.4847	9.72099	9.9796	9.5819	9.94762	9.9589	8.60764	8.41053	9.15981	10.0036	10.294	9.85093	8.69914	8.86004	8.93833	9.23086	9.21899	9.68881	9.58652	9.62741	11.1523	10.2397	10.5507	9.64325	9.43904	10.1062	9.86414	9.72182	9.71962	9.36016	9.58653	9.2694	10.2148	9.94496
VARS2	ENSG00000137411	620.831	0.0841383	0.0928275	0.347358	0.511303	0.906395	0.347358	0.511303	0.338182	0.361337	0.540833	10.3968	11.4096	10.0659	10.8326	9.98637	11.3037	9.21927	9.27279	10.5296	9.23268	11.8269	10.56	5.1904	9.8128	10.0191	9.10011	9.80191	11.2263	9.56491	11.9923	8.21541	8.19104	9.69181	6.38881	9.8206	10.6299	10.5983	10.491	9.95436	8.14661	9.76928	10.3419	10.0896	7.95446	9.03451	9.84674	7.65383	10.3164	8.86628	11.5324	9.76447	8.44087	12.0159	12.5458	9.45955	11.0988	8.37329	8.51815	10.1869	11.8366	12.1195	10.1408	11.978	9.88923	11.2348	7.99454	4.88729	9.13896	7.43929	9.37554	10.3863	9.09957	9.88215	9.7231	9.68512
GABRE	ENSG00000102287	30.6471	0.0840846	0.19504	0.589876	0.717949	0.431115	0.589876	0.717949	0.474861	0.653864	0.789184	0.348477	0.422411	0.278039	0.273994	0.421082	0.494737	0.33298	0.254597	0.416284	0.650358	0.496591	0.460907	0.91943	1.01328	0.945325	0.613619	0.493654	0.612306	0.546932	0.582118	0.797484	1.08748	0.455958	0.574295	0.527016	0.738479	0.988243	0.736557	0.696032	1.06807	0.342402	1.15026	0.730592	0.479519	1.35416	0.630545	0.587607	0.876306	0.382187	0.28288	0.385859	0.324818	0.214242	0.286042	0.179077	0.194154	0.516027	0.542145	0.576498	0.419947	0.945315	0.495661	0.473605	0.550239	0.815688	0.808928	0.789536	0.680033	0.561619	0.713461	0.404205	0.720157	0.397612	0.786823	0.652544
HMGB1P33	ENSG00000261174	0.148029	0.0840666	0.720049	0.373986	0.526244	0.116751	0.373986	0.526244	0.348065	0.825386		0	0	0	0	0	0.0456621	0	0	0	0	0	0	0	0	0	0.149208	0	0	0	0	0	0	0	0	0	0.0901874	0.12293	0	0	0	0	0	0.083247	0	0	0	0	0.129598	0	0	0	0	0	0	0	0	0.273025	0	0	0	0	0.156158	0.168371	0.0793618	0.0741341	0	0.152954	0	0	0	0.00380518	0.012434	0.0335519	0.024697	0.0525816
ZNF641	ENSG00000167528	974.118	0.0840499	0.0560387	0.291343	0.48851	1.49985	0.291343	0.48851	0.323106	0.132654	0.260222	16.9844	12.8472	12.3595	13.9261	11.9689	12.6842	12.9113	10.5803	12.5538	13.8199	12.0622	12.0869	14.1946	13.3287	13.1123	13.0841	12.8765	13.3974	13.2562	10.5749	11.9507	10.095	13.0556	11.2236	13.1455	15.18	14.1709	14.7719	13.0646	14.1624	11.2279	11.8601	12.7555	12.7942	12.0753	15.079	12.8993	11.1552	13.6483	11.5648	12.5791	15.1302	11.4251	12.4644	12.6723	12.4946	14.2336	12.8896	12.4258	11.4578	12.0754	12.7881	12.1454	12.2674	11.6146	14.033	13.6092	11.466	13.1857	12.4595	12.8987	12.5125	12.763	13.3573	12.4607
FAM174A	ENSG00000174132	256.259	0.0840492	0.0594227	0.197808	0.365939	1.41443	0.197808	0.365939	0.242037	0.155635	0.294114	11.4922	10.824	8.8851	9.97449	11.3545	10.6308	11.1809	11.8729	10.8355	11.0954	12.0151	11.1437	9.89217	12.8728	11.4812	12.6672	12.0768	11.7986	10.9656	12.4637	13.9886	13.7862	10.6257	11.9838	11.558	13.2831	13.7331	13.6352	11.4327	11.5832	14.3536	12.5592	12.7745	14.279	11.9561	12.7068	10.1841	13.8308	10.1694	12.2727	13.5081	11.8112	14.0052	12.4186	11.5706	11.5721	13.5289	11.9236	11.4761	11.873	12.3778	14.0413	12.9294	12.5941	11.4707	13.9272	12.7678	12.3209	10.3781	12.0775	10.9421	12.0502	12.2329	12.8212	12.3528
LAPTM4B	ENSG00000104341	5131.27	0.0839959	0.0335106	0.0204892	0.0669016	2.50655	0.0204892	0.0669016	0.0442495	0.0121117	0.0360588	120.238	109.983	117.457	110.273	111.702	112.72	110.577	124.235	111.311	113.061	115.787	117.905	104.122	98.2173	96.7919	96.8903	99.2717	102.732	100.405	108.205	91.0019	101.828	98.2842	98.6373	115.062	97.6631	109.98	105.106	99.7664	122.309	97.5189	107.493	101.817	102.897	116.24	100.926	115.558	98.6308	107.153	106.245	99.3771	108.395	103.775	104.119	113.604	104.518	110.571	108.633	98.2879	94.9919	89.5292	97.2508	95.6778	96.6849	95.4381	100.788	108.204	91.9206	102.27	100.278	114.604	99.6989	106.715	106.398	97.6102
GRK2	ENSG00000173020	3254.72	0.0839664	0.0289764	0.0100445	0.0374883	2.89775	0.0100445	0.0374883	0.0247952	0.00369741	0.012857	58.5059	56.1883	52.053	61.1611	60.6676	58.2228	55.2871	52.9816	54.255	56.2393	52.7263	52.459	53.93	57.0068	54.1437	52.3196	57.1078	55.7476	53.0432	54.2542	59.0568	51.628	52.5732	52.4915	62.7687	60.7859	57.7311	56.2572	59.2665	55.294	60.4998	58.5627	59.4331	58.3326	51.004	56.9517	47.5308	53.2796	55.0293	57.8834	60.4744	58.8814	56.67	57.6428	54.4117	54.1178	57.2079	52.6497	54.8075	57.7555	56.2024	59.3007	55.4002	55.0778	57.211	56.0536	56.1162	61.6061	51.63	53.2182	55.8956	54.4419	55.4816	58.074	56.1983
EPN2	ENSG00000072134	1749.12	0.0839333	0.0507909	0.241524	0.427333	1.65253	0.241524	0.427333	0.282643	0.098451	0.206041	31.5151	31.6493	36.4572	31.1816	32.9533	32.6387	31.1769	33.4956	33.2255	29.7777	29.6625	31.4794	29.9772	35.0737	29.2827	30.9777	28.4338	28.1778	31.5869	32.3149	27.8701	27.2589	31.4946	30.2467	40.813	34.3133	35.8546	33.3537	26.2128	28.2016	30.6493	35.8105	32.9729	28.6303	29.5401	31.1863	31.7423	28.5315	31.3004	32.0402	30.5435	29.4054	32.6242	32.5896	30.1961	27.3142	29.0225	36.6106	31.7916	32.19	32.392	36.6032	31.6931	30.2662	31.6938	27.9559	33.8266	29.6235	28.5813	35.3909	32.1011	30.2246	30.9934	32.2949	31.834
AC013470.2	ENSG00000226690	2.67517	0.0839118	0.416334	0.930972	0.977632	0.201549	0.930972	0.977632	0.646618	0.807355	0.891752	0.119427	0.0455113	0.080595	0.0368009	0.0503191	0.0532811	0.0602945	0	0.048074	0.0320989	0.145525	0.0664271	0.0302503	0.0563212	0.0887526	0.0396925	0.0312165	0.0320397	0.231693	0.0632448	0.0306371	0.136844	0.156239	0.0526527	0.13762	0.124421	0.0909494	0.163223	0	0.114213	0.0722766	0.116986	0.0307602	0	0.11123	0.0282673	0.0543289	0.0779795	0.0627651	0.0964244	0.122372	0.064228	0.0729588	0	0	0.159163	0.456222	0.0235599	0.0844953	0	0.0225464	0.127158	0.10263	0.156436	0.0684422	0.215698	0.106838	0.0470635	0.200741	0.106006	0.0615295	0.079132	0.0991668	0.0824956	0.103171
MGAT3	ENSG00000128268	706.625	0.0839117	0.0721749	0.0387211	0.110408	1.16261	0.0387211	0.110408	0.0730254	0.2425	0.40995	7.6403	7.38509	6.93923	6.77045	7.3295	8.00411	7.18546	7.11768	7.03504	7.55151	7.90392	9.35259	6.138	5.49877	6.15626	5.77221	6.59581	9.10538	6.00968	6.98942	5.77058	6.30097	6.18533	8.13788	6.70813	6.42588	6.46908	6.31437	6.97758	6.73469	6.92531	8.22268	6.47368	6.81792	7.84219	7.8453	6.57257	8.00002	7.15719	7.63384	8.33241	6.30164	6.68676	7.82133	6.96839	7.05127	7.15128	8.01604	6.28929	7.30528	5.86337	7.11723	7.24008	6.36504	6.32618	6.43076	6.87462	6.73969	6.6163	6.84486	7.51791	6.55502	7.30773	6.97973	6.66772
ACTR5	ENSG00000101442	563.018	0.0838982	0.0388579	0.0387211	0.110408	2.1591	0.0387211	0.110408	0.0730254	0.0306286	0.0793732	12.2883	10.9996	12.0871	12.1061	11.9193	11.8402	10.6887	11.9328	11.179	11.3316	11.0014	11.1419	10.4936	10.0288	10.476	11.1237	10.7168	10.3066	10.0647	11.2564	9.62688	11.0609	9.18993	9.38021	11.0267	11.2408	11.8464	10.858	9.58009	11.8255	10.9412	11.4064	10.5687	10.5201	11.7345	10.3797	10.77	11.2575	11.5308	11.2314	10.1909	12.407	10.412	11.0299	11.1516	11.0925	11.378	10.7838	10.1486	10.3264	9.68867	10.3317	10.4713	10.8333	9.70392	9.31091	11.5464	9.23735	10.2889	10.1578	11.543	10.3104	11.103	10.994	10.1704
PEA15	ENSG00000162734	3854.5	0.0838839	0.0352188	0.0204892	0.0669016	2.38179	0.0204892	0.0669016	0.0442495	0.0172414	0.0488302	104.025	103.315	96.4192	106.419	99.7404	95.2855	102.345	90.9127	100.78	98.587	102.388	97.0899	104.824	102.896	106.071	101.918	102.382	94.6811	107.999	102.26	102.014	99.0251	96.6977	102.724	113.011	106.228	105.68	109.172	118.372	93.1605	117.055	108.693	115.565	113.203	96.4366	109.209	100.452	96.284	103.422	98.8441	101.776	95.6445	107.37	101.044	101.785	98.3276	94.3285	101.88	107.766	97.6411	102.765	104.433	101.495	101.33	105.905	102.367	97.7428	103.373	102.396	99.6976	99.7756	101.958	100.096	108.816	102.243
CACNB2	ENSG00000165995	143.467	0.0838479	0.0962694	0.218921	0.395773	0.870971	0.218921	0.395773	0.261769	0.379278	0.55919	2.51645	2.71276	2.86901	2.30763	3.19295	2.36222	2.56945	2.36012	2.56777	3.16665	3.36499	2.95214	4.28383	3.25233	2.65982	2.73536	2.39839	2.54705	2.73496	2.54514	2.80287	3.2837	2.48424	2.89685	3.26678	2.68804	3.31275	3.3018	2.72971	3.32345	2.95802	3.08162	2.67873	2.21654	2.80066	4.58597	2.94227	2.454	3.19543	2.36165	2.54097	3.43025	3.16557	2.94585	2.84587	2.82673	2.91539	3.73169	2.85851	3.60353	3.19641	2.95511	2.95325	2.83683	2.74563	2.64439	3.04056	2.95521	2.96379	3.24534	2.74518	2.88538	2.94631	3.07867	2.99988
EMSY	ENSG00000158636	1223.45	0.0838436	0.0548719	0.127688	0.27674	1.52799	0.127688	0.27674	0.183039	0.127538	0.252414	17.4977	19.1455	20.9709	18.4669	18.3462	16.2235	16.7259	17.3347	18.4551	17.8571	16.4465	17.3016	19.1232	21.5403	20.0323	22.9228	16.4298	20.5359	17.3637	18.3536	17.6902	17.7956	20.2014	18.6565	23.6512	19.1547	20.6611	19.0734	16.4166	19.4073	20.4795	21.0789	21.2426	20.1391	19.0126	25.8827	20.3505	17.06	19.8444	16.7439	15.2487	21.8688	18.6299	17.4613	17.0634	15.8244	17.5487	19.2689	19.6153	20.1538	20.3093	19.0843	19.7063	19.4715	19.134	16.9286	19.8429	20.2308	20.0998	21.1307	17.8976	19.2205	18.0761	20.5166	19.6423
CKAP4	ENSG00000136026	3269.58	0.0838208	0.0284245	0.00681174	0.02734	2.9489	0.00681174	0.02734	0.018083	0.00325643	0.0114879	55.0008	54.2604	53.5497	56.1127	54.8401	54.8862	54.1888	52.5259	54.0201	54.5155	53.0981	58.0832	49.2944	45.7884	44.4662	47.8888	50.0273	48.5579	49.471	52.0693	45.4323	51.5172	48.323	50.1584	51.0376	49.7734	53.0161	51.3311	49.345	54.8986	51.2999	52.8577	51.5108	49.757	53.3847	53.2853	55.3128	52.765	49.7446	53.3025	50.7991	52.3744	52.8042	52.7734	54.1989	53.944	52.8946	50.3421	46.7045	49.7903	46.7235	48.0491	50.9473	46.0791	48.217	48.6503	54.2465	47.0739	46.9573	51.2257	54.5901	48.5829	52.6046	51.7914	48.722
ZNF672	ENSG00000171161	561.709	0.0838207	0.0490892	0.0518646	0.140154	1.70752	0.0518646	0.140154	0.0926995	0.0871695	0.18689	9.33988	9.77783	7.44052	9.81597	8.12861	8.97248	9.43071	6.86361	9.54354	7.57864	8.73558	8.56663	8.41059	9.55412	9.61711	8.89564	9.08628	9.03935	7.94576	8.93099	8.89417	8.41028	8.8178	8.73803	10.9894	10.3412	8.51502	10.8396	8.87121	8.30361	9.43922	9.36039	9.60246	9.97969	7.59669	9.59678	8.96421	9.48027	8.52869	8.95745	7.73983	9.04481	8.9343	9.04723	8.57001	8.5552	8.30303	9.00525	8.77931	8.70466	9.88376	9.8126	9.12794	8.47415	8.65451	8.89538	8.11311	9.03557	9.41738	8.91454	8.68283	8.86168	8.76086	9.45294	8.98441
LY6E	ENSG00000278032	2339.82	0.0837584	0.0734998	0.442833	0.592388	1.13957	0.442833	0.592388	0.391813	0.252829	0.422445	134.689	110.707	115.317	113.842	122.282	124.657	117.156	107.454	119.324	134.336	126.939	131.553	80.3405	110.096	119.456	82.3859	99.3514	117.799	96.1431	120.529	102.11	122.088	82.9752	113.53	105.751	103.93	114.85	116.421	103.25	116.602	122.593	127.252	90.4015	118.229	117.96	93.7537	109.146	126.764	102.177	116.416	116.926	109.879	117.039	119.153	121.145	134.143	129.239	139.212	93.3935	122.112	106.707	124.928	97.8014	118.448	89.397	109.274	98.8349	102.789	110.4	109.636	121.521	103.9	120.103	110.916	106.977
CHMP1A	ENSG00000131165	3065.09	0.0837445	0.0292704	0.00681174	0.02734	2.86106	0.00681174	0.02734	0.018083	0.00419112	0.0143824	71.0632	72.0293	72.5537	77.5755	73.6868	77.088	75.9584	72.4071	73.9569	75.4973	78.5013	71.7926	62.5434	72.3916	68.6129	67.7271	72.7785	71.5704	69.2322	73.8313	71.7708	77.391	69.636	73.4547	77.4493	75.9133	73.1241	74.0417	74.0028	78.3294	78.3268	77.8211	76.8053	72.5508	74.1728	75.0638	65.3765	72.4991	69.4032	71.5798	75.2685	68.1806	69.751	68.9442	69.8393	68.57	70.0047	67.4827	72.0633	69.1037	71.7637	72.5317	74.2418	72.8488	73.7937	75.2377	70.564	74.5178	69.172	68.6778	74.3425	70.9117	69.7416	75.6334	72.043
SLC25A30	ENSG00000174032	710.232	0.0837417	0.046546	0.143168	0.301865	1.79911	0.143168	0.301865	0.199657	0.0711956	0.159135	16.718	14.1739	14.0525	18.0827	16.1249	15.8674	13.0505	12.5553	16.5053	13.9135	16.8533	17.2316	14.8904	13.27	13.3785	15.8209	13.9766	13.7015	13.0153	15.1841	11.9696	14.7946	14.7817	15.5816	16.9355	14.2129	13.9382	13.8325	14.6408	15.3416	16.3394	17.3781	14.377	15.0018	14.019	15.6767	12.7089	14.6659	15.786	13.3983	13.4506	14.0716	14.611	14.8754	13.9903	13.86	14.3806	15.6133	14.6442	13.9999	12.7737	15.4968	14.8769	13.7183	13.7464	13.1684	11.5436	15.1726	14.3818	14.9474	15.4274	14.1971	14.2843	15.1411	14.0391
SLC2A1	ENSG00000117394	1520.67	0.0837296	0.0570763	0.143168	0.301865	1.46698	0.143168	0.301865	0.199657	0.140669	0.27204	26.0178	31.7116	26.0512	32.0993	25.9591	26.7315	29.2605	26.1989	29.3476	26.3666	26.6646	36.4228	29.4251	24.8573	30.6397	30.1134	26.4038	30.7312	27.3932	26.1726	31.0887	28.7021	28.6979	35.7514	33.6395	29.9941	28.5843	31.6092	25.954	26.2212	33.5987	31.8084	29.5962	33.6257	32.0769	37.1672	24.8227	28.728	28.4503	37.5982	29.1002	30.7316	34.0797	32.3169	28.097	31.323	27.6465	34.7226	32.275	27.0405	32.1557	28.9484	31.5231	31.2916	27.9806	30.781	31.0201	29.0705	30.8588	29.5313	28.5693	29.1647	30.6347	31.1563	30.2064
PNMA6A	ENSG00000235961	597.638	0.0837241	0.0423087	0.044902	0.124912	1.97889	0.044902	0.124912	0.0826184	0.0472573	0.113532	14.0189	13.9141	11.8291	13.3806	13.4407	15.0132	14.2866	12.5969	13.6306	14.1873	14.3914	12.8908	12.2319	12.3511	12.1133	12.5363	14.1177	15.1931	11.3744	12.5288	13.1318	12.3412	12.693	12.7542	13.935	14.1127	13.8231	13.4036	13.9698	14.2111	13.6923	13.6335	13.7057	13.4324	11.7566	13.1191	11.5082	13.4626	11.7123	12.7119	13.4739	11.4781	12.9003	13.0522	13.0731	12.1608	13.1053	11.9695	12.032	13.2122	12.0209	12.6079	12.8683	13.0464	11.986	13.5546	13.0097	12.5694	12.7934	11.5985	13.6317	12.7806	12.5507	13.5662	12.6083
VOPP1	ENSG00000154978	1883.77	0.0837204	0.0308009	0.00829316	0.0318156	2.71811	0.00829316	0.0318156	0.0210432	0.00650931	0.0211371	33.8837	31.5233	32.0992	33.8396	32.5485	32.644	33.1739	33.9084	32.2981	33.2648	34.502	35.1532	29.8456	28.6612	30.2084	29.7418	32.5668	30.4035	30.7098	30.2813	30.9118	32.1032	30.5031	32.1145	32.2671	30.963	34.4191	33.3979	31.2364	34.4013	32.3534	33.0074	31.385	31.6808	35.9797	31.5883	35.8373	30.6796	32.1618	31.859	31.5682	30.3357	30.635	30.1009	33.2298	33.2118	30.4191	31.5486	30.1605	31.0415	29.227	30.196	30.7907	28.6195	30.0763	31.5235	32.5756	29.6659	32.4724	30.7028	33.2366	30.6709	31.7989	32.7233	30.5876
ZFP64	ENSG00000020256	1502.11	0.0837181	0.0315049	0.0204892	0.0669016	2.65731	0.0204892	0.0669016	0.0442495	0.00777412	0.0246165	30.8675	32.6767	32.9222	33.6127	32.3641	33.3477	31.5553	34.741	32.3907	31.5723	32.8315	32.6327	30.1579	30.7734	29.7773	28.5496	32.5139	30.318	29.864	32.7605	27.8854	31.8335	31.3343	31.4214	32.3691	30.6502	33.1203	31.8454	32.1281	36.0052	35.5067	31.1024	31.7456	31.7586	32.1954	33.6112	33.235	31.6292	31.6355	31.4712	32.6412	32.4194	30.6049	32.1819	31.073	31.4695	32.6256	32.2066	30.6198	29.7951	30.5873	29.5212	29.8562	30.639	29.4239	28.912	29.125	29.1897	30.852	31.2475	32.6262	30.5991	31.9328	32.6698	29.9807
PLCG2	ENSG00000197943	800.859	0.0837121	0.0475038	0.044902	0.124912	1.76222	0.044902	0.124912	0.0826184	0.0773918	0.170015	9.14194	7.95564	8.95295	9.21812	9.20181	8.17008	8.18228	6.57328	7.38688	8.36755	9.02116	8.96806	7.32681	7.52356	7.34089	7.05381	8.68515	6.68642	7.54001	7.1467	6.92628	8.67923	7.61474	8.49785	8.37848	7.8737	8.23344	7.54928	7.72715	7.59449	8.24918	8.71486	7.47703	7.40086	9.06097	8.89021	6.98725	6.91888	8.03438	7.51799	7.50304	8.47618	7.13684	6.59374	7.96278	7.38075	10.4106	7.7187	7.57045	8.65932	7.93411	7.49406	7.51168	8.17147	7.44187	6.61178	8.66579	7.9083	7.84451	8.46183	8.42831	7.58512	7.72009	8.0958	7.85627
AC091564.1	ENSG00000241678	0.433277	0.0836764	0.635364	0.71505	0.818118	0.131698	0.71505	0.818118	0.541114	0.869376	0.927057	0.137237	0.0483596	0.15782	0	0.109217	0.210374	0.576649	0.17813	0	0.0773439	0.463931	0.128752	0.167367	0	0.212052	0	0	0	0.0692143	0	0	0	0	0.149384	0	0.103752	0.142624	0.311109	0	0.196993	0	0.147803	0	0	0	0	0.174281	0	0.0864395	0.118227	0.16392	0	0	0	0.144715	0	0.313701	0	0	0.540987	0.137846	0	0.193158	0.182925	0.0427151	0	0	0.197718	0	0.249066	0.173984	0.0498347	0.0834403	0.0751901	0.128701
IGFBP2	ENSG00000115457	1267.01	0.0836763	0.0380592	0.0172712	0.0580909	2.19858	0.0172712	0.0580909	0.0384221	0.027606	0.0726954	65.3209	60.769	56.9317	69.6512	60.4263	64.1276	65.7321	63.4279	58.3233	61.2536	59.9882	70.4249	50.3464	52.6637	52.928	53.2645	56.6926	55.4529	53.5944	56.9206	55.2865	52.4485	54.6184	62.2784	52.8773	57.7649	60.134	57.9589	59.8546	61.5774	56.5178	61.7342	57.7722	54.553	56.5777	62.7914	55.6881	55.7852	54.3185	58.4495	58.0472	50.6735	57.3188	57.8481	64.0355	57.0402	60.4971	58.5216	54.8368	55.8416	54.4371	59.1874	57.7833	57.7499	55.0134	60.8938	56.1309	54.4294	52.2385	61.095	63.0314	54.7079	57.3519	58.3428	56.6364
TRIM35	ENSG00000104228	1229.65	0.0836721	0.0583585	0.197808	0.365939	1.43376	0.197808	0.365939	0.242037	0.151363	0.287769	21.7347	19.8607	20.4782	22.2438	20.8891	17.4168	21.8386	17.3937	20.3099	20.4574	17.2883	19.6689	17.2287	22.8751	21.066	22.6451	20.2946	17.5858	19.6925	16.2596	18.1599	19.8857	19.5547	18.0756	23.0194	20.7649	21.4435	24.1955	16.903	18.2486	21.5663	22.726	19.8555	23.0478	19.1563	18.3635	19.2362	19.0634	20.2538	19.7576	17.3953	20.8227	20.0776	18.8852	13.7871	17.9686	22.9483	19.2302	21.3757	16.3447	15.9045	18.9692	18.729	20.232	18.534	20.1802	23.8695	19.9475	18.8232	20.4884	19.965	19.4436	19.1189	20.7742	19.4498
AC091959.3	ENSG00000275740	1182.58	0.0836326	0.0377784	0.0284207	0.0876692	2.21377	0.0284207	0.0876692	0.0579855	0.0265241	0.0703034	16.8082	14.3334	15.7515	16.328	16.7878	16.1655	16.3107	13.5683	18.232	16.437	15.867	14.2893	16.1167	16.165	16.2077	16.5521	15.0533	14.0492	16.1821	17.3783	16.7657	17.1257	17.2015	17.7577	17.9656	16.5859	15.7743	17.4189	17.8913	16.743	19.4533	17.5145	17.1729	18.8172	16.9169	17.6296	14.9836	15.5931	16.7806	15.5498	14.3798	18.6381	15.0307	16.5233	15.6098	17.0955	17.2062	16.7447	16.1755	15.3394	17.617	17.9328	16.1338	15.3836	17.4969	15.8804	13.4959	16.7041	18.1423	15.6098	15.9065	16.3796	16.1779	17.4903	16.326
DHDDS	ENSG00000117682	1467.47	0.0835854	0.0326686	0.0284207	0.0876692	2.55859	0.0284207	0.0876692	0.0579855	0.0104297	0.0317207	32.0436	31.4274	34.1462	34.352	32.619	32.3445	32.6993	33.6801	31.8325	33.6507	34.0225	31.532	33.3753	34.7655	34.5042	37.0331	33.5027	35.6322	33.6923	34.1949	34.5686	33.6053	37.0874	32.8096	39.3117	38.2354	37.7074	38.2097	35.8139	35.2113	36.5925	36.0421	35.3638	42.5094	33.6234	33.5584	33.689	34.7518	31.4226	32.0138	35.3512	35.4496	33.6837	35.3288	35.001	35.2495	35.1835	32.0724	34.8964	34.2867	37.2443	36.2264	33.6323	35.421	36.0299	34.2183	39.8238	34.8753	34.2229	36.1945	32.8625	34.5643	34.0997	36.8482	35.5893
RAP1B	ENSG00000127314	2888.52	0.0835763	0.0282756	0.00829316	0.0318156	2.95577	0.00829316	0.0318156	0.0210432	0.00317025	0.0112194	129.464	118.186	134.549	117.515	123.273	124.538	120.414	133.326	127.249	128.142	132.67	120.549	121.166	120.572	116.407	115.409	114.366	105.697	119.337	120.554	115.881	126.545	118.593	116.642	130.465	120.756	130.272	121.315	121.906	138.872	116.138	123.298	123.979	128.252	132.791	117.569	127.394	109.642	120.606	111.87	104.373	123.548	113.548	113.024	120.523	114.292	111.859	122.165	126.733	114.643	107.288	122.443	110.4	118.591	122.623	116.377	121.071	116.223	124.985	113.705	125.823	117.597	116.07	125.468	117.923
MS4A5	ENSG00000166930	0.400378	0.0835556	0.680438	0.939502	0.983939	0.122797	0.939502	0.983939	0.65079	0.897336	0.94211	0	0	0.117389	0	0.0614649	0	0.10844	0	0.0402725	0	0	0.0328956	0	0.137413	0	0	0	0	0	0	0.144551	0.115726	0	0	0	0	0	0.302196	0	0	0.209166	0	0	0	0	0.138859	0	0	0	0	0	0	0	0	0	0	0	0	0	0	0	0	0	0	0	0	0	0.0545144	0.0951672	0	0.0300385	0.0331408	0	0.0541851	0.0124735
LXN	ENSG00000079257	126.302	0.0834632	0.07949	0.318585	0.511303	1.04998	0.318585	0.511303	0.338182	0.290607	0.467236	5.80862	5.32148	6.58559	6.6547	6.81388	6.53578	6.9103	6.43278	5.84841	6.42121	7.13346	6.09002	7.37316	5.48317	6.15735	6.49854	6.21379	6.54107	6.54203	7.34769	4.76802	5.26478	5.28457	6.10683	7.72095	6.1972	7.43395	6.35277	5.91842	6.87177	5.54718	7.25517	5.30436	7.50768	6.97166	5.39495	7.07168	5.92985	6.79069	6.10491	5.98363	6.07813	5.146	6.14475	7.84235	5.15631	6.33831	5.82161	6.35506	7.07727	6.11291	7.35565	5.83292	6.77692	6.38968	5.98592	7.28072	5.5042	6.686	6.45257	6.37969	6.13175	6.20069	6.53967	6.48415
AC021205.1	ENSG00000240775	0.103254	0.0834373	0.732174	0.513856	0.656074	0.113958	0.513856	0.656074	0.433936	0.923574		0	0.0817152	0	0	0	0	0	0.305754	0	0	0	0.286882	0	0	0.0903027	0	0	0	0	0	0	0	0	0	0	0.174741	0	0	0	0.33719	0	0	0	0	0	0	0	0	0.294813	0	0	0	0	0	0	0	0.262405	0	0	0	0.232272	0	0	0	0	0	0	0	0	0	0.056196	0.00752522	0.0464348	0.0426609	0.019356
AL731733.1	ENSG00000215097	2.05456	0.0833703	0.435501	1	1	0.191435	1	1	0.661413	0.811849	0.89468	0.185582	0.0861041	0.0909818	0.154542	0.0371952	0.0475174	0.0230714	0.034092	0.0890324	0	0.0882733	0.187349	0.0654957	0.11414	0.0207675	0.0459507	0.0258722	0.0777735	0.0417764	0.0769679	0.111754	0.0260107	0.073629	0	0.104141	0.0413777	0.107451	0.0312538	0.11017	0.0755243	0	0.116736	0.0187057	0.0274268	0.0544632	0.0305315	0	0.119433	0	0.0480101	0.0664078	0	0.0120869	0.160813	0.137374	0.0605974	0.0629556	0.218769	0.0458566	0.129478	0	0.0696482	0.060879	0.0719745	0.0561675	0.0273202	0	0.0331205	0.100826	0.114672	0.0853117	0.0566781	0.0738706	0.0598151	0.0591619
ARMC8	ENSG00000114098	1126.45	0.0833276	0.0475904	0.159973	0.321965	1.75093	0.159973	0.321965	0.212952	0.0794595	0.173418	25.9719	22.4729	23.0282	22.152	26.7083	22.9506	26.9876	28.1927	23.3408	22.4613	21.8834	24.5806	23.6189	22.2711	25.5926	24.8463	23.3895	22.5343	22.0248	25.4854	19.2222	24.2714	24.1089	21.682	23.9163	24.6077	25.0828	21.8518	22.8411	25.0768	23.3335	25.6538	25.6995	25.1967	30.0859	24.0717	24.0134	20.4158	27.1156	22.3517	27.5283	20.1539	22.4135	24.3301	24.2181	22.2996	22.4678	28.1043	29.4543	22.5196	22.2477	24.844	23.3263	23.1506	23.1116	23.5212	24.7111	25.7497	21.7897	24.2052	24.2275	23.2539	23.7843	24.7848	24.0526
API5P1	ENSG00000234558	0.287643	0.0833088	0.674823	0.801375	0.887317	0.123453	0.801375	0.887317	0.586882	0.855631	0.919597	0	0	0	0.0479705	0	0	0	0.0425765	0.0132058	0	0	0	0	0	0	0.0420456	0	0	0.0171818	0	0	0	0.045414	0	0.0320184	0	0.032836	0	0	0	0	0.0363793	0	0	0	0.0381228	0	0	0	0	0	0	0.0209619	0	0	0	0	0	0.0282306	0	0	0.021486	0.0325302	0.0221958	0	0.0339181	0	0	0.0315377	0.0197313	0.00864606	0.00872011	0.00174682	0.011613	0.0158025
PAPSS1	ENSG00000138801	1300.23	0.0832972	0.0404189	0.0518646	0.140154	2.06085	0.0518646	0.140154	0.0926995	0.040301	0.0998196	28.8913	25.8471	29.3296	28.3239	27.0045	28.9521	27.2804	29.16	27.5144	26.0142	27.7846	28.7627	24.1284	26.0327	24.4566	24.1261	28.6898	26.2627	25.1588	29.7329	27.5176	24.4004	26.0629	26.0795	26.0816	27.4851	28.3511	26.5497	25.5323	29.6117	26.2288	27.5103	28.5745	27.5862	30.6554	28.2274	27.5117	26.4091	26.7211	26.7077	25.9061	26.5789	26.6826	26.0234	27.9001	27.0434	24.2486	26.5927	24.6014	24.0861	24.9341	25.9295	23.528	23.5841	24.2833	24.9945	25.5475	24.0596	25.255	24.6784	27.9054	26.054	26.5271	27.6995	24.6235
TRMO	ENSG00000136932	449.695	0.0832688	0.0464126	0.159973	0.321965	1.7941	0.159973	0.321965	0.212952	0.0722045	0.160987	14.4176	16.1741	16.288	15.6909	13.852	14.8319	14.9579	16.142	14.5345	16.7022	15.2523	12.7039	18.326	16.9131	16.8322	15.0313	17.2205	17.4263	15.5376	15.1442	15.1668	15.7743	16.537	14.4052	19.109	17.8264	17.8908	16.2971	19.4451	15.4586	18.4743	15.2776	17.0908	17.6819	17.2763	15.2346	17.4948	15.4597	16.764	16.2739	14.9848	16.6509	16.2472	16.055	16.0899	16.4512	14.247	13.5877	15.346	14.9932	16.1152	13.6913	14.4353	16.7659	15.4782	13.321	15.1773	14.106	17.3469	13.0393	15.1289	16.1929	15.8588	17.2552	14.9846
MTCO1P1	ENSG00000280243	0.174086	0.0832655	0.726231	0.58067	0.717949	0.114654	0.58067	0.717949	0.474861	0.790757		0	0.0499081	0.106026	0	0	0	0	0.060196	0	0	0	0	0	0	0	0.059193	0	0	0	0	0	0	0	0	0	0	0	0	0	0	0	0	0.0979007	0.0476032	0	0	0.0579667	0	0.0294804	0	0	0	0	0	0	0	0.0546267	0.0444387	0	0	0.142829	0	0	0	0.0146538	0.0473698	0	0	0	0.0278658	0.0180109	0.00493275	0.0155427	0.0121253	0.0193932
GNL3L	ENSG00000130119	2232.76	0.0831874	0.0398076	0.0780243	0.190177	2.08974	0.0780243	0.190177	0.125785	0.0364601	0.0919981	21.5151	21.2827	21.2813	21.1805	21.7129	21.1811	21.2613	17.2702	21.4749	21.4026	22.5172	19.3915	20.049	20.9524	19.7407	19.844	20.5335	20.2035	20.8138	21.3082	17.0074	22.0417	19.784	17.5029	22.2324	22.798	23.3665	20.9367	19.0099	22.3744	20.5851	22.0534	19.6695	21.5051	22.3935	18.8099	22.0367	20.3618	20.6261	19.7039	20.187	22.0235	19.575	21.1157	20.1572	20.8094	21.1138	19.5995	19.8832	20.2105	20.3598	19.4037	19.0121	19.8638	20.3629	20.4418	22.3045	21.1872	21.3627	19.1621	20.956	19.9818	20.6091	21.3112	20.2962
ADAP2	ENSG00000184060	737.691	0.0831806	0.0576041	0.241524	0.427333	1.44401	0.241524	0.427333	0.282643	0.147481	0.282185	20.4497	19.9606	18.7064	20.3261	19.2596	22.4914	23.1269	18.6675	21.5304	20.9549	20.8633	20.6168	17.9642	17.8371	17.9184	20.7522	16.4174	17.1995	17.8966	20.6274	16.5168	20.9775	20.8643	16.78	19.7974	17.644	20.8087	16.8326	18.2612	23.5715	17.6583	19.8886	19.3961	18.3858	23.2214	20.9266	18.875	18.4613	15.8713	17.7582	19.6481	21.221	18.8352	19.2959	23.3959	21.2695	20.0161	19.9905	16.684	18.8776	17.4462	17.7977	18.6884	16.4375	18.569	19.0474	19.8036	17.5848	19.5062	16.9974	20.5795	18.4793	19.5532	19.6993	18.12
DHX30	ENSG00000132153	8746.88	0.0831711	0.0187272	0.000201172	0.00144423	4.44119	0.000201172	0.00144423	0.000955235	8.63954e-06	5.1911e-05	125.632	124.577	121.377	125.425	131.736	129.312	132.205	115.35	124.948	124.867	127.797	120.29	123.683	116.912	122.444	123.275	127.497	128.761	119.204	124.396	124.545	126.235	120.373	117.677	134.31	131.828	135.092	130.475	130.034	131.361	131.988	131.793	131.504	127.434	126.529	130.034	122.472	121.234	117.546	121.684	130.889	123.861	124.47	119.332	122.025	122.287	128.363	113.761	122.294	123.95	126.035	123.502	124.878	124.919	125.797	121.172	122.81	124.371	123.854	117.467	125.293	122.917	122.327	131.032	123.421
SGTA	ENSG00000104969	5625.06	0.0831664	0.0176164	1.40524e-05	0.000201613	4.72097	1.40524e-05	0.000201613	0.000133349	2.32724e-06	1.55173e-05	139.184	137.682	130.067	140.801	138.953	140.76	142.404	136.726	136.64	144.334	142.942	132.395	121.514	127.432	129.857	126.61	126.448	129.578	123.164	130.546	128.722	130.314	126.877	128.619	138.527	136.506	142.386	134.95	135.71	135.814	140.305	135.305	132.963	135.916	128.262	135.05	123.368	123.317	116.313	125.639	127.586	129.562	131.62	124.213	124.958	127.379	130.382	120.849	132.371	121.838	128.074	131.169	129.649	134.753	130.687	128.067	129.374	130.192	125.506	124.81	138.574	127.473	125.432	135.974	128.874
AGAP1	ENSG00000157985	1569.58	0.0831574	0.037572	0.044902	0.124912	2.21328	0.044902	0.124912	0.0826184	0.0267864	0.0708863	15.0233	15.7645	14.8367	13.6318	15.4312	15.2867	14.2561	14.4124	14.2603	15.0541	16.4616	14.8829	15.757	14.0895	13.6913	13.4054	13.7016	14.2684	14.4252	14.8734	13.1027	15.2592	13.7592	13.7317	15.8083	16.284	16.5698	14.7319	12.7121	16.2485	16.8634	14.7416	14.2298	15.2024	13.9085	14.2812	14.9872	14.8101	14.6038	14.0459	15.7005	13.5948	14.9814	14.6529	12.74	15.2633	16.2757	13.0425	14.9538	13.9532	12.5819	15.3303	14.3258	15.7589	13.619	15.7977	15.9219	13.9762	14.6544	14.1502	14.9418	14.172	14.5582	15.1318	14.5853
INTS3	ENSG00000143624	2237.09	0.0831408	0.118943	0.551167	0.689007	0.698998	0.551167	0.689007	0.455718	0.464034	0.638617	28.2114	29.4512	23.7321	20.6121	30.9289	23.5387	22.2123	22.4407	19.0079	20.0775	25.0672	28.1783	17.0319	20.6973	23.3927	29.8954	22.9333	30.7193	27.0186	18.4586	20.9718	23.5157	32.4503	22.7176	31.409	32.1243	34.8295	28.7013	27.259	24.4776	17.2543	28.514	26.2112	19.2168	19.5518	21.4126	23.1518	26.5813	33.6135	25.9715	21.8148	38.6572	27.3069	29.9601	20.2571	31.0992	20.1071	21.2299	18.726	36.3614	29.7357	21.7471	28.3826	25.9634	27.6436	25.4068	35.3325	25.4698	30.6924	22.2272	24.4549	24.1502	26.6459	25.9134	27.3074
FZD1	ENSG00000157240	541.782	0.0830868	0.0340474	0.0144925	0.0509683	2.44033	0.0144925	0.0509683	0.0337111	0.0146177	0.0423826	3.58975	3.53966	3.1805	3.91454	3.52472	3.64923	3.66901	3.46709	3.34815	3.51455	3.34614	3.87002	3.54095	3.43184	3.5069	3.56853	3.66676	3.51014	3.50116	3.78184	3.0948	3.49661	3.24214	3.79872	3.91596	3.78767	3.81951	3.91323	3.59019	3.42807	3.82861	3.73398	3.57698	3.53494	3.88638	3.91411	3.92173	3.71742	3.46232	3.99743	3.79944	3.27032	3.51257	3.58701	3.67325	3.55741	3.53402	3.83563	3.49558	3.36134	3.0185	3.54346	3.671	3.50284	3.46106	3.41478	3.23305	3.26741	3.36629	3.49223	3.55111	3.5117	3.65571	3.74414	3.4023
UGDH	ENSG00000109814	969.063	0.0830257	0.0352035	0.0204892	0.0669016	2.35845	0.0204892	0.0669016	0.0442495	0.0182845	0.0513506	29.7244	26.7541	32.5173	32.5367	29.8834	28.5946	28.6007	27.6543	28.8307	24.68	27.0278	24.653	29.8462	30.4879	27.5269	26.871	25.5897	24.7532	29.7061	28.8002	27.3384	27.7528	28.7651	28.3835	33.0018	32.0277	30.7499	29.0942	26.7281	27.6885	29.9874	30.3403	27.905	28.1015	32.2401	30.7109	30.2363	26.8882	27.8942	28.1903	30.3131	29.0226	26.8801	30.0139	27.2879	25.6509	28.8822	30.372	30.7185	32.0671	29.7936	28.0427	26.5805	27.8063	29.1846	28.3396	32.6381	29.2558	31.2938	31.8881	28.4548	27.9851	28.4693	29.8813	29.8007
SULT2B1	ENSG00000088002	75.2121	0.0829825	0.106643	0.442833	0.592388	0.778136	0.442833	0.592388	0.391813	0.431251	0.608718	4.41282	3.60814	2.75253	3.11234	2.6578	3.1238	3.24634	3.16792	3.50207	3.19358	4.15792	4.99028	2.84905	3.10183	2.44942	2.53932	3.40803	2.28818	3.05428	3.161	2.45979	3.96329	3.95504	3.44362	2.67543	3.34058	4.04907	3.3634	2.52902	3.26063	3.04067	3.49194	3.269	2.51813	3.10469	4.28093	3.7987	4.54068	2.43615	3.92291	4.12583	2.83527	2.94807	3.13415	3.26078	3.40706	3.98579	5.76157	3.49272	4.35405	2.82777	3.97342	4.04656	2.97004	2.2788	4.03598	3.58833	3.10288	2.46717	4.99581	3.49379	3.05607	3.67975	3.24362	3.51113
ZNF557	ENSG00000130544	511.727	0.0829498	0.0498027	0.127688	0.27674	1.66557	0.127688	0.27674	0.183039	0.0953864	0.20093	4.05154	3.70885	3.99877	3.76874	3.39151	3.68658	3.41516	3.81927	3.64264	3.12021	3.27022	3.12408	4.43995	4.08984	4.38646	4.05222	4.02399	3.54124	4.11318	3.86207	3.76882	3.70263	4.19929	3.6964	4.98528	4.23766	4.74563	4.36832	4.75098	3.58406	4.18182	3.68276	4.42753	4.3661	3.67262	4.17636	4.67258	3.82786	4.32236	3.89544	4.1562	3.90654	3.56707	3.89095	3.6803	3.50246	3.80786	4.1228	4.68882	3.91395	4.01541	4.36808	3.56393	3.88128	3.97208	3.60279	4.06474	3.94453	4.13473	4.23962	3.58313	3.98967	3.94603	4.26493	4.0325
ZBTB5	ENSG00000168795	945.812	0.0829167	0.0279916	0.00451305	0.0192881	2.9622	0.00451305	0.0192881	0.0127574	0.00298607	0.0106295	10.2175	8.93021	9.59389	9.22655	9.43863	9.49357	8.87268	9.60255	9.11073	9.39101	9.62169	9.87578	9.34951	9.40491	9.27683	8.75107	9.02173	9.13841	8.68382	8.86797	8.97711	9.05102	9.48884	9.40263	10.1844	9.39169	10.3051	10.1341	9.65939	10.0446	8.41534	10.1201	9.33338	9.17977	9.95396	9.91895	8.61817	8.49468	9.50768	9.10235	8.28668	9.8798	8.63029	8.4224	8.99167	8.45098	8.19044	10.0671	9.02952	8.67991	8.61236	9.42579	8.36678	8.5651	8.91129	8.1001	9.17892	8.61179	9.3112	10.0675	9.4479	9.11782	8.88686	9.72007	8.90502
TMED9	ENSG00000184840	6208.75	0.0828874	0.0275285	0.0144925	0.0509683	3.01096	0.0144925	0.0509683	0.0337111	0.00260443	0.00940977	202.693	200.828	192.321	213.504	206.396	204.742	208.265	209.804	204.893	210.329	193.312	201.801	203.601	195.657	199.774	194.586	203.374	211.738	204.365	191.497	193.915	204.289	206.452	197.068	209.307	210.1	206.546	219.754	216.977	202.392	224.946	220.144	222.195	213.419	220.112	198.439	197.912	197.648	210.501	212.936	210.555	208.095	207.078	215.313	204.926	200.82	206.566	191.643	206.192	202.21	208.134	200.875	212.018	199.36	212.901	211.932	205.101	211.652	200.155	194.168	204.074	200.526	205.333	213.694	205.391
AL078595.1	ENSG00000220370	0.0311839	0.082853	0.738644	0.359317	0.511303	0.112169	0.359317	0.511303	0.338182	0.929019		0	0	0	0	0	0	0	0	0	0	0	0	0	0	0	0	0	0	0	0	0	0	0	0	0	0.407505	0	0	0	0	0	0	0	0	0	0	0	0	0	0	0	0	0	0	0	0	0	0	0	0	0	0	0.246037	0	0	0	0	0	0	0	0	0	0	0.0339587	0.0205031
SCPEP1	ENSG00000121064	1860.74	0.0827971	0.0292433	0.00555959	0.0229913	2.83132	0.00555959	0.0229913	0.0152067	0.00463247	0.0157003	57.1631	58.7958	58.4418	59.2923	59.2112	58.6227	58.8571	56.7674	57.0251	59.9996	54.9829	51.6132	62.6554	60.9919	59.9733	62.6963	59.5967	59.2973	59.5763	52.5579	57.7525	60.3168	59.6818	56.2233	71.2389	61.225	62.5583	62.3624	64.6742	62.8837	56.453	65.5536	66.5718	59.6198	62.461	62.9033	60.463	56.9268	59.7259	63.8962	57.6664	55.7592	56.6289	58.6136	62.0363	58.0365	58.5782	62.2677	62.1774	61.2351	64.9652	62.9625	61.3819	61.2403	63.5232	57.454	68.2311	64.9177	62.3514	63.2306	57.5644	59.2766	59.2165	63.2088	62.8059
ZBTB22	ENSG00000227780	177.164	0.0827783	0.0680442	0.218921	0.395773	1.21654	0.218921	0.395773	0.261769	0.222036	0.384494	3.36116	3.55397	3.21819	3.54363	3.19478	3.51463	3.68615	3.40685	3.42365	3.49326	3.45093	4.11653	2.66941	2.87361	3.41917	3.70853	3.05972	3.56302	3.13791	2.83723	3.47854	2.82856	2.87653	3.33564	3.04062	3.44501	3.48372	4.03707	3.05464	2.90715	3.68547	3.0766	3.27923	3.33159	3.72724	3.26674	3.60586	3.45308	3.15802	3.46215	2.69885	2.79019	3.13802	3.33193	3.23169	3.38143	3.00156	3.30632	2.47567	2.70801	3.41557	3.23375	3.30684	3.24159	3.02022	3.70941	3.14646	3.16637	2.70665	3.18021	3.49698	3.14899	3.21326	3.36126	3.10923
AC136475.6	ENSG00000255533	0.115979	0.0827545	0.73064	0.513856	0.656074	0.113263	0.513856	0.656074	0.433936	0.931094		0	0.115655	0	0	0	0	0	0	0	0	0	0	0	0	0	0	0	0	0.16272	0	0	0	0	0	0	0	0	0	0.432075	0	0	0	0	0.323777	0	0	0	0	0	0	0	0	0	0	0	0	0	0	0	0	0	0	0	0	0.206788	0	0	0	0	0	0.00963792	0.01356	0	0.0629876	0.0172323
SYNE3	ENSG00000176438	257.443	0.0827116	0.0723132	0.143168	0.301865	1.1438	0.143168	0.301865	0.199657	0.250606	0.419832	1.86055	1.63645	1.96329	1.87162	1.63088	1.73441	1.81611	1.41759	1.53179	1.59224	1.66493	1.73093	1.77618	1.53024	2.12017	1.65937	1.93454	1.59331	2.01292	1.77846	1.76983	1.8068	1.64205	1.90517	2.13736	1.7725	2.19105	2.1198	2.00388	2.01006	1.96009	2.22089	1.59069	1.91272	1.36621	1.88829	1.62737	1.68226	1.60096	1.82883	1.68652	1.60311	1.62056	1.9256	1.37932	1.49573	1.60028	1.62101	2.35862	1.8718	2.35289	2.16187	1.84417	2.17768	1.75178	1.99094	2.4021	2.37345	1.75499	1.83635	1.70423	1.79409	1.63929	1.93113	2.07305
AL139353.3	ENSG00000283016	0.540865	0.0826719	0.619597	0.458502	0.611955	0.133428	0.458502	0.611955	0.404754	0.77822	0.873701	0.528128	0.246068	0.404507	0	0.139627	0.0669007	0	0	0.0683201	0	0.198733	0.0543248	0	0	0.0676431	0	0.491517	0.486458	0.0876145	0	0	0	0	0	0.350444	0	0.184042	0	0.231777	0	0	0	0.122991	0.17453	0.181184	0	0	0	0	0.0746462	0	0	0	0.166254	0	0	0.198789	0.164949	0.15363	0	0	0	0.162679	0.233206	0.163272	0	0	0.0834159	0.160245	0.2126	0.142217	0.0944361	0.0503865	0.103747	0.0974207
HMGN2P27	ENSG00000232916	0.0309511	0.0826625	0.738616	0.359317	0.511303	0.111915	0.359317	0.511303	0.338182	0.929268		0	0	0	0	0	0	0	0	0	0	0	0	0	0	0	0	0	0	0	0	0	0	0	0	0	0.282654	0	0	0	0	0	0	0	0	0	0	0	0	0	0.159341	0	0	0	0.349188	0	0	0	0	0	0	0	0	0	0.25122	0	0	0	0	0	0	0	0	0.0423774	0.0235545	0.020935
MTCO1P45	ENSG00000232982	0.0309237	0.0826401	0.738612	0.359317	0.511303	0.111886	0.359317	0.511303	0.338182	0.929297		0	0	0	0	0	0	0	0	0	0	0	0.117724	0	0	0	0	0	0	0	0	0	0	0	0	0	0.288864	0	0	0	0	0	0	0	0	0	0	0	0	0	0	0	0	0.231039	0	0	0	0	0	0	0	0	0	0	0	0	0	0	0	0	0	0.00981034	0	0.0192532	0.024072	0
TM7SF2	ENSG00000149809	1119.77	0.082638	0.0312839	0.0241843	0.0767256	2.64155	0.0241843	0.0767256	0.0507473	0.00818853	0.0257489	45.3894	45.3205	43.701	49.6291	44.2366	45.8268	43.4021	45.4498	40.2136	44.278	46.2856	42.4941	40.6105	44.1199	43.4355	41.7456	41.6882	48.106	42.7168	47.2469	45.12	44.3045	40.7886	45.1147	47.9281	48.6367	49.7557	47.3978	45.6939	44.5754	44.6809	49.6804	45.7326	44.6585	42.1967	47.7893	45.9776	50.4193	42.3279	49.3162	44.8802	47.3022	48.0392	45.9084	45.7229	44.3706	44.9559	46.0069	50.2908	47.8696	49.8926	48.3056	45.5612	44.007	46.3703	44.9507	46.3744	43.0778	39.7609	43.2309	44.6856	43.7498	46.2689	46.5605	45.8077
AC008608.1	ENSG00000271128	0.407946	0.082624	0.666401	0.801375	0.887317	0.123985	0.801375	0.887317	0.586882	0.763288	0.865205	0	0	0	0	0	2.28911	0	2.93551	0	0	0	0	0	0	0	2.50985	3.23097	0	1.05675	0	0	0	3.01998	0	0	3.17826	0	2.25591	0	0	0	0	0	6.1475	0	0	0	0	0	0.993862	0	0	0	0	0	0	0	0	0	0	0	0	0	0	0	0	0	0	0	0	0.435386	0.81813	0.0828218	0.965139	0
AKAP10	ENSG00000108599	1763.52	0.0826222	0.0335826	0.0204892	0.0669016	2.46027	0.0204892	0.0669016	0.0442495	0.0137439	0.0402763	29.3004	27.3469	31.7127	31.5345	28.145	27.6872	25.5352	24.4424	26.6132	27.5686	26.6411	26.3437	29.6622	28.5511	30.0833	31.9918	27.6682	31.557	30.3794	29.9993	28.9824	31.9485	26.7496	30.5084	34.0134	32.9004	31.9185	34.1692	28.9005	31.9523	29.5852	28.1762	32.9112	31.5368	31.0713	34.6787	28.4084	30.3265	29.056	27.1778	31.0389	28.9803	26.2815	28.0398	25.7511	24.0091	27.6543	30.3309	31.8639	34.9434	27.5374	31.2629	27.7282	28.4919	28.994	29.0984	29.691	30.3657	29.4443	32.4092	27.7392	29.8401	28.0879	31.8178	30.1525
OR52N5	ENSG00000181009	0.555008	0.0825914	0.639114	0.273408	0.469575	0.129228	0.273408	0.469575	0.310583	0.776147	0.872591	0	0	0	0	0	0	0	0	0.0064705	0	0	0.00528423	0	0	0	0.020781	0	0.0713847	0	0	0	0.0158791	0	0	0	0.0252746	0	0.0191139	0	0.0229886	0.0238058	0.0177744	0.0113995	0	0	0	0	0	0	0	0	0.023808	0.0102748	0	0	0	0	0	0	0	0	0	0	0.0109724	0	0	0.0207538	0.0161984	0	0	0.000979561	0.00900374	0.00284024	0.0100297	0.00399372
CYP2U1	ENSG00000155016	292.662	0.0825815	0.0524631	0.0887338	0.209259	1.57409	0.0887338	0.209259	0.138406	0.113534	0.22991	3.48156	3.23897	3.59328	3.35439	3.26959	2.89437	2.91439	3.06771	3.05123	2.97621	2.75218	2.94332	3.85916	3.57054	3.12409	3.34699	3.14418	3.00735	3.30829	3.75637	3.41525	3.33471	3.36483	2.63485	3.85061	3.43152	3.48631	4.07472	3.42092	3.78579	3.60489	3.4337	3.39885	3.59531	3.27318	3.11649	3.77422	3.00554	3.28756	3.5584	3.34276	3.74741	3.32841	2.98937	3.83856	3.18194	2.99078	3.327	3.05837	3.52567	3.24195	3.39901	3.22546	3.0515	2.97884	2.76231	3.62273	3.15924	2.54458	3.36793	3.1281	3.32222	3.36433	3.53936	3.16147
KIF26A	ENSG00000066735	1659.96	0.0825741	0.0374368	0.0887338	0.209259	2.20569	0.0887338	0.209259	0.138406	0.027167	0.0717726	12.207	11.5688	10.5679	13.0039	11.9735	12.7806	12.6145	9.71798	11.053	11.4139	11.9477	12.6187	10.7036	11.0523	11.265	11.7088	11.886	12.4423	9.86899	12.1801	10.4089	11.2407	10.0161	12.2543	12.3667	12.2064	12.086	12.8762	11.4137	12.0678	12.2896	12.4071	11.2592	11.8677	10.9392	12.0644	11.2829	12.6907	10.6377	13.0616	11.8871	10.9871	12.1655	12.2088	11.1962	11.3789	13.3556	11.03	10.1165	10.4959	11.2295	11.379	12.0356	10.7911	10.3092	11.3933	10.0074	10.7526	9.8332	10.0555	11.789	11.2523	11.8235	11.987	10.6999
AGO3	ENSG00000126070	1405.19	0.0825666	0.0455266	0.178182	0.338171	1.81359	0.178182	0.338171	0.223671	0.0694655	0.155959	19.9183	21.2205	22.5134	21.0502	18.2019	20.9445	22.3708	17.2285	23.6284	19.6884	19.7951	17.5967	21.6015	21.7384	22.5583	20.704	23.9764	20.4955	21.7482	21.8864	19.6216	21.8582	22.1265	20.5915	24.4299	23.2645	24.4464	25.6482	21.7356	19.8706	26.3394	19.9927	21.3272	22.4033	20.278	26.8062	20.0762	20.814	21.3854	20.7748	20.2898	25.3491	20.6407	20.7128	19.8605	22.326	20.7994	20.756	23.9643	21.248	19.707	22.9525	21.6921	20.4214	21.056	20.7681	19.3698	22.6058	22.5731	21.4741	20.3464	21.5756	21.1487	23.0452	21.486
SNRPCP5	ENSG00000255522	0.203132	0.0825601	0.713672	0.893913	0.952937	0.115684	0.893913	0.952937	0.630284	0.911593		0	0	0	0	0.32327	0.299309	0	0	0	0	0	0	0	0	0	0	0	0	0.399549	0	0	0	0	0.871615	0	0	0	0	0	0	1.14581	0	0	1.56192	0	0	0	0	0	0	0	0	0	0.752116	0	0	0	0	0.251638	2.06881	0.79653	0	0	0	0	3.68426	0	0	0	0	0.0518816	0.10593	0.0626763	0.225644	0.56677
TTC38	ENSG00000075234	1701.64	0.082533	0.0360842	0.0387211	0.110408	2.28723	0.0387211	0.110408	0.0730254	0.0220096	0.0601682	51.9373	52.4144	42.5128	52.6128	49.8496	47.5688	47.7719	50.2897	48.5308	47.5173	51.5063	46.8522	43.7464	47.9075	46.5181	48.804	44.4754	50.209	45.7299	43.9078	52.5925	46.1986	42.0984	45.795	52.3998	50.2246	49.7215	54.4759	50.2878	44.8417	49.9096	50.9462	50.0075	49.7343	44.1241	48.0473	43.3087	43.1599	46.707	46.1114	48.3555	47.3596	45.2537	46.1778	46.5401	45.9529	45.4099	41.5886	51.7531	44.7641	49.6561	49.5246	51.9291	47.4844	49.748	45.1312	50.376	48.2667	48.8546	48.0789	49.1137	46.4986	45.4938	49.56	48.7972
CCDC58P5	ENSG00000256681	0.0307481	0.0824953	0.738591	0.359317	0.511303	0.111693	0.359317	0.511303	0.338182	0.929486		0	0	0	0	0	0	0	0	0	0	0	0	0	0	0	0	0	0	0	0	0	0	0	0	0	0.121634	0	0	0	0	0	0	0	0	0	0	0	0	0	0	0	0	0	0	0	0	0	0	0	0	0	0	0	0	0	0.158331	0	0	0	0	0	0	0	0.0101362	0.0131942
YKT6	ENSG00000106636	3786.66	0.0824874	0.0211559	0.000201172	0.00144423	3.89903	0.000201172	0.00144423	0.000955235	0.000100648	0.000498191	86.8729	84.8124	87.6055	86.0911	87.0568	84.8168	86.8867	83.4206	83.8171	84.3042	89.4537	79.227	85.554	80.3117	80.8795	82.0919	81.2899	81.3438	81.9545	86.3037	82.9339	85.4547	85.4645	73.9074	90.5977	88.0345	89.1755	83.9392	86.1493	89.1645	86.2309	87.7988	88.3106	88.5812	87.7822	85.4405	76.6704	77.8936	81.4206	75.2631	81.1394	83.4233	76.341	77.2662	76.8232	77.9995	83.1409	78.8377	82.046	77.5901	80.069	82.7383	83.4085	82.3016	81.4251	78.9259	82.5677	77.6166	84.4092	78.5754	85.3637	82.2908	78.8516	87.6004	80.9728
RAMACL	ENSG00000235272	279.069	0.0824832	0.055714	0.178182	0.338171	1.48047	0.178182	0.338171	0.223671	0.138296	0.268772	6.9965	7.00492	6.24173	5.80938	5.66351	6.06509	6.83353	6.76785	5.86458	6.21086	6.42715	6.27917	7.39174	7.07344	7.44883	6.37913	5.45372	6.12259	6.88115	6.09048	6.80585	7.41429	6.84119	5.84228	6.89828	6.80783	6.97097	8.12339	7.02838	6.68775	6.49714	6.41988	7.54562	7.53221	6.88195	8.21955	6.39823	7.32189	6.93198	6.71524	7.28795	5.68762	6.26808	6.04149	6.90956	6.91496	6.25472	5.66876	7.62576	5.84183	8.02287	7.21024	6.26547	5.88551	6.67877	6.64719	6.16995	7.03173	7.38706	6.63438	6.34702	6.64539	6.53337	7.13441	6.7834
AL357373.1	ENSG00000233216	0.0307191	0.0824714	0.738587	0.359317	0.511303	0.111661	0.359317	0.511303	0.338182	0.929518		0	0	0	0	0	0	0.222089	0	0	0	0	0	0	0	0	0	0	0	0	0	0	0	0	0	0	0.201047	0	0	0	0	0	0	0	0	0	0	0	0	0	0	0.312964	0	0.161519	0	0	0	0	0	0	0.347986	0	0	0	0.358267	0	0	0	0.253106	0	0	0.0185074	0	0.0395403	0.0167539	0.0799466
AC093536.1	ENSG00000260668	0.0307157	0.0824686	0.738587	0.359317	0.511303	0.111657	0.359317	0.511303	0.338182	0.929521		0	0	0	0	0	0	0	0	0	0	0	0	0	0	0	0	0	0	0	0	0	0	0	0	0	0.0861296	0	0	0	0	0	0	0	0	0	0	0	0	0	0	0	0	0	0	0	0	0	0	0	0	0	0	0.0536346	0	0	0	0	0	0	0	0	0	0	0.00717747	0.00446955
TYRO3	ENSG00000092445	1923.99	0.0824683	0.0274211	0.0100445	0.0374883	3.00748	0.0100445	0.0374883	0.0247952	0.00261032	0.00942491	42.3631	38.8364	37.932	40.0931	39.3315	39.701	41.3778	41.3287	38.8395	39.9604	36.1615	35.8476	35.3715	32.9873	34.9751	34.7013	32.8947	35.1742	32.9148	35.9767	34.9851	35.4526	36.3251	34.7289	37.5619	35.6556	34.822	38.4247	37.8533	35.354	38.9253	37.5598	39.0147	35.3903	35.8146	37.2017	36.8203	33.8633	34.5916	35.8371	36.3061	34.874	35.7577	38.9875	40.8244	41.5318	39.6817	38.0646	38.3982	40.7382	32.32	34.6872	36.1633	34.4872	36.33	35.5379	38.0148	34.8843	38.1729	39.619	39.3144	34.7073	37.2617	36.9648	36.6128
MED15P4	ENSG00000224679	0.030696	0.0824523	0.738585	0.359317	0.511303	0.111636	0.359317	0.511303	0.338182	0.929543		0	0	0	0	0	0	0	0	0	0	0	0	0	0	0	0	0	0	0	0	0	0	0	0	0	0.141729	0	0	0	0	0	0	0	0	0	0	0	0	0	0	0	0	0	0	0	0	0	0	0	0	0	0	0	0	0	0	0	0.269002	0	0	0	0	0	0.0118107	0.0224168
RNA5SP350	ENSG00000200168	0.0306882	0.0824458	0.738584	0.359317	0.511303	0.111627	0.359317	0.511303	0.338182	0.929551		0	0	0	0	0	0	0	0	0	0	0	0	0	0	0	0	0	0	0	0	0	0	0	0	0	2.13253	0	0	0	0	0	0	0	0	0	0	0	0	0	0	0	0	0	0	0	0	0	0	0	0	0	0	0	0	0	0	0	1.34991	0	0	0	0	0	0.177711	0.112492
DCAF4	ENSG00000119599	819.433	0.0824433	0.0430939	0.10053	0.230827	1.91311	0.10053	0.230827	0.152672	0.0552122	0.129118	25.8035	25.0582	21.6935	24.953	25.7629	22.6676	23.3068	22.2824	26.3193	26.9104	21.6031	24.8843	23.7974	25.362	23.4938	23.105	22.9626	25.1864	20.9222	25.9007	24.6945	21.2688	22.1042	23.0852	24.766	22.9618	26.6585	25.7003	25.7197	22.5266	23.8353	23.5047	26.7387	24.1503	23.8467	29.2498	20.4827	25.5982	22.0028	21.9614	20.3434	27.1621	24.6235	25.9332	23.5955	26.7939	24.3154	25.8082	23.8948	23.7216	23.1225	21.2673	25.7713	19.2713	22.8299	22.2153	26.1852	24.4152	22.0658	24.2393	24.2704	23.4902	24.0517	24.9716	23.25
TAX1BP1	ENSG00000106052	3259.84	0.082418	0.0238636	0.00111458	0.00595168	3.45371	0.00111458	0.00595168	0.00393651	0.000549726	0.00232882	60.2338	59.0536	65.0238	57.6317	59.3547	59.0278	56.7763	56.6776	59.6597	58.4773	60.5347	56.3985	64.004	60.4583	61.4149	60.15	57.8758	55.6977	60.638	58.1505	58.7636	61.902	61.9033	58.4117	68.8674	60.6776	66.1678	60.2519	65.228	62.0493	60.8624	62.6287	64.7653	64.0073	68.3269	63.3046	63.6868	54.5425	62.0225	56.0084	55.2366	57.3152	54.2023	56.449	58.888	55.1131	56.7294	59.0535	61.043	58.1139	58.571	62.5733	55.325	59.6964	59.3879	59.1502	62.5556	60.0509	61.4162	62.5962	59.0708	59.9475	57.4373	63.9281	60.04
MGRN1	ENSG00000102858	2306.18	0.0824118	0.0341989	0.0332414	0.0998324	2.40978	0.0332414	0.0998324	0.0660304	0.0158426	0.045417	37.0496	38.1916	35.272	40.5234	39.3173	38.7524	38.8965	33.4768	36.9356	40.4628	39.8928	37.4423	33.6167	37.8932	37.9533	35.5973	38.3833	40.5418	34.5758	35.0436	35.5498	36.7562	33.441	34.1636	40.1968	40.6892	37.458	40.8361	35.8703	38.8231	38.2749	41.7691	35.7164	39.9248	35.7694	36.9362	35.7329	34.8061	36.4144	35.4559	36.5332	35.5954	36.3193	38.265	33.9588	36.676	37.7889	33.2758	36.7427	38.5262	35.2808	38.6978	38.1897	36.7167	38.0189	33.9698	33.5664	36.0233	35.6509	32.5959	38.0178	36.1263	35.9018	38.522	36.1649
AC083795.1	ENSG00000241722	0.030633	0.0824001	0.738577	0.359317	0.511303	0.111566	0.359317	0.511303	0.338182	0.929611		0	0.19047	0	0	0	0	0	0	0	0.150944	0	0	0	0	0	0	0	0	0	0	0	0	0	0	0	0.203386	0	0	0	0	0	0	0	0	0	0	0	0	0	0	0	0	0	0	0	0	0	0	0	0.35206	0	0	0	0	0	0.261706	0	0	0	0	0.0284511	0	0	0.0169488	0.0511471
MYL12A	ENSG00000101608	1296.66	0.0823825	0.0289538	0.00451305	0.0192881	2.84531	0.00451305	0.0192881	0.0127574	0.0044283	0.0150848	68.5336	62.2288	69.6077	59.4371	63.8137	60.924	60.9703	66.973	64.1751	61.985	72.28	67.2956	69.0672	66.3959	63.1527	56.7315	60.5886	59.9847	64.3768	64.2346	58.9279	63.1118	60.793	61.5237	68.2132	66.9453	64.7915	60.9262	62.2249	65.8052	65.8028	66.6577	70.1368	68.3404	68.9228	69.6528	72.5079	56.478	66.6143	58.816	62.562	61.2367	56.0523	60.6299	64.5849	59.8159	58.773	65.2132	65.9077	65.1076	65.5851	65.4624	60.1942	65.454	64.4385	64.9728	70.5667	62.2817	65.6058	74.2003	64.852	62.4074	61.9403	66.535	65.8147
RPS18P6	ENSG00000244048	0.030585	0.0823603	0.738571	0.359317	0.511303	0.111513	0.359317	0.511303	0.338182	0.929663		0	0.0517867	0	0	0	0	0.123401	0	0	0	0	0	0	0	0	0	0	0	0	0	0	0	0	0	0	0.111055	0	0	0	0	0	0	0	0	0	0	0	0	0	0	0	0	0	0	0	0	0	0	0	0	0	0	0.137642	0	0	0	0	0	0	0	0.014599	0	0	0.00925454	0.0114702
ATP5MC1P7	ENSG00000232734	0.0305556	0.0823359	0.738568	0.359317	0.511303	0.111481	0.359317	0.511303	0.338182	0.929695		0	0	0	0	0	0	0.152788	0	0	0	0	0	0	0	0	0	0	0	0	0	0	0	0	0	0	0.137672	0	0	0	0	0	0	0	0	0	0	0	0	0	0	0	0	0	0	0	0	0	0	0	0	0	0	0	0	0	0	0	0	0	0	0.0127323	0	0	0.0114727	0
OR7E116P	ENSG00000225072	0.0305463	0.0823281	0.738566	0.359317	0.511303	0.11147	0.359317	0.511303	0.338182	0.929705		0	0	0	0	0	0	0	0	0	0	0	0	0	0	0	0	0	0	0	0	0	0	0	0	0	0.0415216	0	0	0	0	0	0	0	0	0	0	0	0	0	0	0	0	0	0	0	0	0	0	0	0	0	0	0	0	0	0	0	0.026539	0	0	0	0	0	0.00346013	0.00221158
AC098657.1	ENSG00000235756	0.0305383	0.0823215	0.738565	0.359317	0.511303	0.111461	0.359317	0.511303	0.338182	0.929714		0	0	0	0	0	0	0	0	0	0	0	0	0	0	0	0	0	0	0	0	0	0	0	0	0	0.0339401	0	0	0	0	0	0	0	0	0	0	0	0.0489103	0	0	0	0	0	0	0	0	0	0	0	0	0	0	0	0	0	0	0	0.0217079	0	0	0	0	0.00407586	0.00282835	0.00180899
AC104771.1	ENSG00000271676	0.0305383	0.0823215	0.738565	0.359317	0.511303	0.111461	0.359317	0.511303	0.338182	0.929714		0	0	0	0	0	0	0	0	0	0	0	0.017348	0	0	0	0	0	0	0	0	0	0	0	0	0	0.0415881	0	0	0	0	0	0	0	0	0	0	0	0	0	0	0	0	0	0	0	0	0	0	0	0	0	0	0	0	0.0169258	0.0547029	0	0.0265522	0	0	0.00144567	0	0	0.00346568	0.00818175
OR7E159P	ENSG00000258849	0.0305353	0.082319	0.738565	0.359317	0.511303	0.111458	0.359317	0.511303	0.338182	0.929717		0	0	0	0	0.124772	0	0	0	0	0	0	0	0	0	0	0	0	0	0	0	0	0	0	0	0	0.232696	0	0	0	0	0	0	0	0	0	0	0	0	0	0	0	0	0	0	0	0	0	0	0	0	0	0	0.141683	0	0	0	0	0	0.278419	0	0.0103977	0	0	0.0193913	0.0350085
KIR3DL3	ENSG00000276572	0.0305159	0.0823029	0.738563	0.359317	0.511303	0.111437	0.359317	0.511303	0.338182	0.929738		0	0	0	0	0	0	0	0	0	0	0	0	0	0	0	0	0	0	0	0	0	0	0	0	0	0.0308249	0	0	0	0	0	0	0	0	0	0	0	0	0	0	0	0	0.0500476	0	0	0	0	0	0	0	0	0	0	0	0	0	0	0	0	0	0	0	0.00417063	0.00256874	0
YWHAZP3	ENSG00000229932	1.42334	0.0822981	0.494797	0.77113	0.868109	0.166327	0.77113	0.868109	0.574178	0.826792	0.903182	0.0832752	0.0974035	0	0.244735	0.13418	0.0977594	0.440271	0.219133	0.133537	0.0485228	0.28068	0.173955	0	0.072239	0.130723	0.107663	0.119544	0	0.328561	0.122909	0.118313	0.164163	0.115025	0	0	0.0650003	0.169047	0.0980002	0.115277	0	0.244427	0	0.355499	0.0857166	0.16965	0.286713	0.207556	0.0938706	0.106609	0.189063	0.104037	0.245478	0.184944	0.252294	0	0	0.300975	0.0798645	0.14244	0.113622	0.0855246	0.10976	0.0409455	0.0564082	0.0798273	0	0.428601	0.323645	0	0.352275	0.162788	0.106595	0.147058	0.132444	0.144421
TRIM27	ENSG00000204713	117.095	0.0822963	0.370263	0.712535	0.817094	0.222265	0.712535	0.817094	0.540436	0.799399	0.886448	1.4054	1.36165	0.840107	1.5149	1.01774	1.31086	1.72999	4.7656	0.77063	1.29264	1.11404	1.47513	2.33326	0.511675	2.29451	2.77026	2.4599	1.55413	1.26877	0.652753	0.842596	3.14476	3.66193	0.656775	0.701763	0.490475	1.83843	0.895836	2.12371	2.91485	3.01221	7.64753	0.958085	0.535876	1.39214	1.41358	2.33926	3.26687	2.46413	1.5586	2.49128	1.70051	1.02439	2.30638	0.746525	1.27364	3.85829	1.33888	2.06902	2.67129	0.745717	2.67217	1.08298	1.014	2.08128	3.51882	9.96731	1.37157	0.56277	2.35341	1.54989	1.84594	2.03073	1.99371	2.50919
STOML2	ENSG00000165283	5905.2	0.0822839	0.0217155	0.000495534	0.00303253	3.78918	0.000495534	0.00303253	0.00200575	0.00015225	0.000725807	253.412	253.423	241.436	253.973	250.365	245.731	255.42	262.146	248.222	253.884	265.801	250.733	246.9	242.812	244.282	231.551	239.794	235.784	235.397	236.086	246.478	241.116	240.098	244.83	267.431	243.705	256.055	240.946	256.548	246.183	260.165	257.003	276.608	263.923	249.523	255.908	252.174	241.109	240.722	240.537	243.838	231.479	243.341	237.674	252.281	237.77	240.883	249.817	242.125	233.104	236.206	243.542	238.59	250.591	239.923	232.309	248.653	240.535	237.882	247.923	252.879	240.427	242.636	256.167	240.949
CD46P1	ENSG00000244703	0.0304925	0.0822834	0.73856	0.359317	0.511303	0.111411	0.359317	0.511303	0.338182	0.929764		0	0.0255433	0	0	0	0	0	0	0	0.0819235	0	0	0	0	0	0	0	0	0	0	0	0	0	0	0	0.0548868	0	0	0	0	0	0	0	0	0	0	0	0	0	0	0	0	0	0	0	0.0533921	0	0	0	0	0	0	0	0	0.0225064	0.0721732	0	0	0	0	0.00895557	0	0.00444934	0.0045739	0.00788997
LSM3P5	ENSG00000260014	0.0304889	0.0822804	0.738559	0.359317	0.511303	0.111407	0.359317	0.511303	0.338182	0.929767		0	0	0	0	0	0	0	0	0	0	0	0	0	0	0	0	0	0	0	0	0	0	0	0	0	0.221166	0	0	0	0	0	0	0	0	0	0	0	0	0	0	0	0	0	0	0	0	0	0	0	0	0	0	0	0	0	0	0	0	0	0	0	0	0	0.0184305	0
OR5T1	ENSG00000181698	0.0304889	0.0822804	0.738559	0.359317	0.511303	0.111407	0.359317	0.511303	0.338182	0.929767		0	0	0	0	0	0	0	0	0	0	0	0	0	0	0	0	0	0	0	0	0	0	0	0	0	0.0252393	0	0	0	0	0	0	0	0	0	0	0	0	0	0	0	0	0	0	0	0	0	0	0	0	0	0	0	0	0	0	0	0	0	0	0	0	0	0.00210327	0
RNA5SP432	ENSG00000199350	0.0304889	0.0822804	0.738559	0.359317	0.511303	0.111407	0.359317	0.511303	0.338182	0.929767		0	0	0	0	0	0	0	0	0	0	0	0	0	0	0	0	0	0	0	0	0	0	0	0	0	1.9545	0	0	0	0	0	0	0	0	0	0	0	0	0	0	0	0	0	0	0	0	0	0	0	0	0	0	0	0	0	0	0	0	0	0	0	0	0	0.162875	0
RNA5SP399	ENSG00000200873	0.0304889	0.0822804	0.738559	0.359317	0.511303	0.111407	0.359317	0.511303	0.338182	0.929767		0	0	0	0	0	0	0	0	0	0	0	0	0	0	0	0	0	0	0	0	0	0	0	0	0	1.92018	0	0	0	0	0	0	0	0	0	0	0	0	0	0	0	0	0	0	0	0	0	0	0	0	0	0	0	0	0	0	0	0	0	0	0	0	0	0.160015	0
DHFRP5	ENSG00000216859	0.0304889	0.0822804	0.738559	0.359317	0.511303	0.111407	0.359317	0.511303	0.338182	0.929767		0	0	0	0	0	0	0	0	0	0	0	0	0	0	0	0	0	0	0	0	0	0	0	0	0	0.0819269	0	0	0	0	0	0	0	0	0	0	0	0	0	0	0	0	0	0	0	0	0	0	0	0	0	0	0	0	0	0	0	0	0	0	0	0	0	0.00682724	0
AC006989.1	ENSG00000224518	0.0304889	0.0822804	0.738559	0.359317	0.511303	0.111407	0.359317	0.511303	0.338182	0.929767		0	0	0	0	0	0	0	0	0	0	0	0	0	0	0	0	0	0	0	0	0	0	0	0	0	1.46441	0	0	0	0	0	0	0	0	0	0	0	0	0	0	0	0	0	0	0	0	0	0	0	0	0	0	0	0	0	0	0	0	0	0	0	0	0	0.122035	0
RPL7L1P2	ENSG00000231490	0.0304889	0.0822804	0.738559	0.359317	0.511303	0.111407	0.359317	0.511303	0.338182	0.929767		0	0	0	0	0	0	0	0	0	0	0	0	0	0	0	0	0	0	0	0	0	0	0	0	0	0.0571631	0	0	0	0	0	0	0	0	0	0	0	0	0	0	0	0	0	0	0	0	0	0	0	0	0	0	0	0	0	0	0	0	0	0	0	0	0	0.00476359	0
AC026956.1	ENSG00000259622	0.0304889	0.0822804	0.738559	0.359317	0.511303	0.111407	0.359317	0.511303	0.338182	0.929767		0	0	0	0	0	0	0	0	0	0	0	0	0	0	0	0	0	0	0	0	0	0	0	0	0	0.140278	0	0	0	0	0	0	0	0	0	0	0	0	0	0	0	0	0	0	0	0	0	0	0	0	0	0	0	0	0	0	0	0	0	0	0	0	0	0.0116898	0
OR9G9	ENSG00000262191	0.0304889	0.0822804	0.738559	0.359317	0.511303	0.111407	0.359317	0.511303	0.338182	0.929767		0	0	0	0	0	0	0	0	0	0	0	0	0	0	0	0	0	0	0	0	0	0	0	0	0	0.0436588	0	0	0	0	0	0	0	0	0	0	0	0	0	0	0	0	0	0	0	0	0	0	0	0	0	0	0	0	0	0	0	0	0	0	0	0	0	0.00363823	0
AC100843.3	ENSG00000267487	0.0304889	0.0822804	0.738559	0.359317	0.511303	0.111407	0.359317	0.511303	0.338182	0.929767		0	0	0	0	0	0	0	0	0	0	0	0	0	0	0	0	0	0	0	0	0	0	0	0	0	0.306748	0	0	0	0	0	0	0	0	0	0	0	0	0	0	0	0	0	0	0	0	0	0	0	0	0	0	0	0	0	0	0	0	0	0	0	0	0	0.0255624	0
KU645198.1	ENSG00000283722	0.0304889	0.0822804	0.738559	0.359317	0.511303	0.111407	0.359317	0.511303	0.338182	0.929767		0	0	0	0	0	0	0	0	0	0	0	0	0	0	0	0	0	0	0	0	0	0	0	0	0	0.0227096	0	0	0	0	0	0	0	0	0	0	0	0	0	0	0	0	0	0	0	0	0	0	0	0	0	0	0	0	0	0	0	0	0	0	0	0	0	0.00189247	0
EIF4A1P1	ENSG00000233300	0.0304801	0.082273	0.738558	0.359317	0.511303	0.111397	0.359317	0.511303	0.338182	0.929777		0	0	0	0	0	0	0	0	0.0219679	0	0	0	0	0	0	0	0	0	0	0	0	0	0	0	0	0.0427559	0	0	0	0	0	0	0	0	0	0	0	0	0	0.024695	0	0	0	0	0	0	0	0	0	0	0	0	0	0	0.0174551	0	0	0	0.0521191	0	0.00183066	0	0.00205792	0.00356299	0.00579785
BNIP3P16	ENSG00000267641	0.0304563	0.0822532	0.738555	0.359317	0.511303	0.11137	0.359317	0.511303	0.338182	0.929803		0	0	0	0	0	0	0.0984203	0	0	0	0	0.0733604	0	0	0	0	0	0	0	0	0	0	0	0	0	0.0884985	0	0	0	0	0	0	0	0	0	0	0	0	0	0	0	0	0	0	0	0	0	0	0	0	0	0	0.110184	0	0.0363641	0.115825	0.149983	0	0	0	0.0143151	0	0	0.00737487	0.034363
AL356441.2	ENSG00000237783	0.0304486	0.0822469	0.738555	0.359317	0.511303	0.111362	0.359317	0.511303	0.338182	0.929811		0	0	0	0	0	0	0	0	0.0383289	0	0	0	0	0	0	0	0	0	0	0	0	0	0	0	0	0.0470097	0	0	0	0	0	0	0	0	0	0	0	0	0	0	0	0	0	0.06055	0	0	0	0	0	0	0	0	0.0294877	0.0430926	0	0.0618838	0	0	0	0.036651	0.00319407	0	0.00504583	0.00391748	0.0142596
TUBAP	ENSG00000237569	0.0304244	0.0822267	0.738552	0.359317	0.511303	0.111335	0.359317	0.511303	0.338182	0.929838		0	0.0128417	0	0	0	0	0	0.0463691	0	0	0	0	0	0	0	0	0	0	0	0	0	0	0	0	0	0.0277597	0	0	0	0	0	0	0	0	0	0	0	0	0	0	0	0	0	0.0359184	0	0	0	0	0	0	0	0	0	0.0241649	0	0	0	0	0	0	0.00493424	0	0.0029932	0.00231331	0.00201375
ENO1P3	ENSG00000243986	0.0304114	0.0822158	0.73855	0.359317	0.511303	0.111321	0.359317	0.511303	0.338182	0.929852		0	0	0	0	0	0	0	0	0	0	0	0	0	0	0	0	0	0	0	0	0	0	0	0	0	0.0311003	0	0	0	0	0	0	0	0	0	0	0	0	0	0	0	0	0	0	0	0	0	0	0	0	0	0	0	0.0270884	0	0	0	0	0	0	0	0	0	0.00259169	0.00225737
BX005428.2	ENSG00000236881	0.0304119	0.0822148	0.738551	0.359317	0.511303	0.111319	0.359317	0.511303	0.338182	0.929855		0.00734251	0.00614868	0	0.0123911	0.00293567	0.0133652	0	0	0.00340907	0	0	0.00711404	0.0180639	0	0	0	0	0.0124427	0.0114645	0	0	0	0.010171	0	0	0.0265492	0	0.0171653	0.0100872	0	0.0107434	0	0.0155189	0	0	0	0	0	0	0	0	0	0	0	0	0.00553644	0.00864665	0	0	0	0.00753942	0.00482686	0	0	0	0.0074963	0	0.0084856	0.00693465	0.00442042	0.00439219	0.00434516	0.00118192	0.00667201	0.00330861
RPL7AP8	ENSG00000230507	0.0304082	0.0822131	0.73855	0.359317	0.511303	0.111317	0.359317	0.511303	0.338182	0.929855		0	0	0	0	0	0	0	0	0.0264337	0.0382853	0	0	0	0	0	0	0	0	0	0	0	0	0	0	0	0.0513935	0	0	0	0	0	0	0	0	0	0	0	0	0	0.0592555	0	0	0	0	0.139064	0	0	0	0	0.089526	0	0	0.0322124	0	0.021006	0	0	0	0	0	0.00539325	0	0.0165266	0.00428279	0.0118954
HMGB3P7	ENSG00000215399	0.0303802	0.0821897	0.738546	0.359317	0.511303	0.111286	0.359317	0.511303	0.338182	0.929886		0	0	0	0	0	0.0370874	0	0	0	0	0	0	0	0	0	0	0	0	0	0	0	0	0	0	0	0.073394	0	0	0	0	0	0	0	0	0	0	0	0	0	0	0	0	0	0	0	0	0	0	0	0	0.0973863	0	0	0	0	0	0	0	0	0	0.00309062	0	0	0.00611617	0.00811553
CEP57L1P1	ENSG00000224725	0.0303763	0.0821865	0.738546	0.359317	0.511303	0.111282	0.359317	0.511303	0.338182	0.92989		0	0	0	0	0	0	0	0	0.0169665	0	0	0.0138531	0	0	0	0	0	0	0	0	0	0	0	0	0	0.0329185	0	0	0	0	0	0	0	0	0	0	0	0	0	0	0	0	0	0	0	0	0	0	0.037685	0	0	0	0	0	0.0136939	0	0	0	0	0	0.0025683	0	0	0.00274321	0.00428158
PIGG	ENSG00000174227	2253.65	0.0821851	0.042124	0.127688	0.27674	1.95103	0.127688	0.27674	0.183039	0.0508711	0.120564	56.7541	56.2801	57.2721	54.1919	56.8092	55.8211	52.8952	48.8686	55.219	55.3908	51.9761	49.8898	64.7691	61.8225	61.5364	62.4332	62.2935	55.468	59.5333	57.0282	57.255	60.6658	57.9215	58.4566	76.7405	72.7569	63.6181	64.8705	57.0238	54.801	56.7691	63.5314	66.5591	67.4472	54.8616	67.9109	56.5275	55.9072	58.6522	57.4644	61.8991	54.8407	60.1503	55.8373	57.8401	55.1839	53.2051	54.7314	69.5986	64.2284	59.3251	61.3118	57.6751	64.5831	64.4431	56.6231	62.6413	71.0169	60.4185	64.5489	54.2807	59.9319	56.8533	63.9075	63.0345
RPL7P38	ENSG00000239473	3.06322	0.0821711	0.369708	0.842836	0.915341	0.222259	0.842836	0.915341	0.605418	0.797738	0.885295	0	0.0795862	0.0851692	0	0.207589	0.259527	0.190877	0.0965066	0.441311	0.255568	0.0830699	0.0713315	0.18228	0.191741	0.260289	0.188691	0.422123	0.21376	0.127337	0	0.205433	0.433399	0.205181	0.33078	0.439889	0.343006	0.152222	0.0861003	0.404879	0.424987	0.216252	0.404634	0.156737	0.151471	0.0763659	0.169349	0.0933976	0.32915	0.0942576	0.26329	0.182192	0.108856	0.18541	0.264898	0.155217	0	0.260234	0.283629	0.322129	0.199128	0.151613	0.195379	0.250527	0.150059	0.233832	0.300587	0.0956198	0.328326	0.139371	0.223937	0.147544	0.230084	0.185044	0.252158	0.215876
RPS3AP40	ENSG00000243672	0.200571	0.0821634	0.714342	0.964544	1	0.11502	0.964544	1	0.661413	0.81566		0.0929358	0.0247228	0	0	0.110469	0.0268751	0	0	0	0.0397062	0.0772764	0	0	0	0.0269414	0	0	0	0	0	0.0957855	0	0	0	0	0	0	0.0803079	0	0	0	0	0.145974	0	0	0	0	0	0	0	0	0	0	0	0	0	0.0809132	0.0660749	0	0	0	0	0	0	0	0	0	0.0340235	0.0649713	0	0.0309988	0.0102272	0.012249	0.0188568	0.00824957
ARIH2P1	ENSG00000266296	0.0303455	0.0821607	0.738542	0.359317	0.511303	0.111247	0.359317	0.511303	0.338182	0.929924		0	0	0	0	0	0.0126383	0	0	0	0	0	0.0104952	0	0	0	0	0	0	0	0	0	0	0	0	0	0.0251316	0	0	0	0	0	0	0	0	0	0	0	0	0	0	0	0	0	0	0.0334796	0	0	0	0	0	0	0.0211963	0	0	0	0	0	0	0	0	0.00192779	0	0.00278997	0.0020943	0.00176636
ABCB8	ENSG00000197150	2559.7	0.0821576	0.0308083	0.0144925	0.0509683	2.66674	0.0144925	0.0509683	0.0337111	0.00758375	0.0241194	60.8149	58.0393	54.486	61.6785	61.0777	58.9449	57.0764	53.9387	56.4613	63.5826	53.3046	55.4324	53.942	58.9332	55.4938	58.0045	56.572	58.8836	53.0007	53.2818	54.6111	49.6814	50.6777	51.8631	59.3128	61.858	62.7606	60.1762	56.7738	54.3092	56.651	59.2455	58.3247	58.779	54.658	54.5691	54.3686	56.7819	53.8282	59.3381	56.6678	55.9062	57.7409	59.4988	56.2451	55.0676	51.7592	53.5368	59.807	58.5812	62.8455	55.7833	59.4864	54.4132	54.0946	56.3814	53.9979	56.2316	49.7843	49.6412	57.9031	54.5787	55.8949	58.1182	55.9206
METAP2P1	ENSG00000234119	0.0303236	0.0821424	0.738539	0.359317	0.511303	0.111223	0.359317	0.511303	0.338182	0.929948		0	0	0	0	0	0	0	0	0	0	0	0	0	0	0	0	0	0	0	0	0	0	0	0	0	0.0238732	0	0	0	0	0	0	0	0	0	0	0	0	0	0	0	0	0	0	0	0	0	0	0	0	0	0	0	0	0	0	0	0	0	0.0184079	0	0	0	0.00198943	0.00153399
AC112482.2	ENSG00000243016	0.030317	0.0821369	0.738539	0.359317	0.511303	0.111215	0.359317	0.511303	0.338182	0.929955		0.0816277	0	0	0	0	0	0	0	0	0	0	0	0	0	0	0	0	0	0	0	0	0	0	0	0	0.0626877	0	0	0	0	0	0	0	0	0	0	0	0.0902041	0	0	0	0	0	0	0	0.0607804	0	0	0	0	0	0	0	0	0.0256627	0.0823431	0	0	0	0.0492402	0.00680231	0	0.012582	0.00522397	0.0131038
BTF3L4P1	ENSG00000232260	0.0303168	0.0821367	0.738538	0.359317	0.511303	0.111215	0.359317	0.511303	0.338182	0.929955		0	0	0	0	0	0.0551898	0	0	0	0	0	0	0	0	0	0	0	0	0	0	0	0	0	0	0	0.108009	0	0	0	0	0	0	0	0	0	0	0	0	0	0	0	0	0	0	0	0	0	0	0	0	0	0	0	0	0	0	0	0	0	0	0.00459915	0	0	0.00900072	0
POLD2P1	ENSG00000213730	0.0303062	0.0821279	0.738537	0.359317	0.511303	0.111203	0.359317	0.511303	0.338182	0.929967		0	0	0	0	0	0	0	0	0.0203071	0	0	0.0164809	0	0	0	0	0	0	0	0	0	0	0	0	0	0.0395383	0	0	0	0	0	0	0	0	0	0	0	0	0.0324667	0	0	0	0	0	0.0531198	0	0	0	0	0	0	0	0	0	0.0322733	0	0	0	0	0	0.00306567	0	0.00713221	0.00329485	0.00268945
SULT6B2P	ENSG00000283582	0.0302968	0.08212	0.738536	0.359317	0.511303	0.111193	0.359317	0.511303	0.338182	0.929977		0	0	0	0	0	0	0	0	0	0	0	0	0	0	0	0	0	0	0	0	0	0	0	0	0	0.0721141	0	0	0	0	0	0	0	0	0	0	0	0	0	0	0	0	0	0	0	0	0	0	0	0	0	0	0	0	0	0.0945942	0.12138	0	0	0	0	0	0	0.00600951	0.0179979
MTND2P2	ENSG00000229954	0.0302947	0.0821182	0.738536	0.359317	0.511303	0.111191	0.359317	0.511303	0.338182	0.92998		0	0	0	0	0	0	0	0	0	0	0	0	0	0	0	0	0	0	0	0	0	0	0	0	0	0.0421566	0	0	0	0	0	0	0	0	0	0	0.0682648	0	0	0	0	0.0799835	0	0	0	0	0	0	0	0	0.055875	0	0	0.0367898	0	0	0	0.0269432	0	0	0	0	0.012354	0.00351305	0.00996733
AC116347.1	ENSG00000238000	0.0302877	0.0821124	0.738535	0.359317	0.511303	0.111183	0.359317	0.511303	0.338182	0.929987		0	0.0274951	0	0	0.0306797	0	0	0	0.0304741	0	0	0	0	0	0	0	0	0	0	0	0	0	0	0	0	0.0592172	0	0	0	0	0	0	0	0	0	0	0	0	0.0487822	0	0	0	0	0	0	0	0	0	0	0	0	0	0	0	0	0.0778445	0.0989459	0.037772	0	0	0.00738741	0	0.00406518	0.00493476	0.0178802
AC021876.1	ENSG00000232627	0.0302839	0.0821092	0.738534	0.359317	0.511303	0.111179	0.359317	0.511303	0.338182	0.929991		0	0	0	0	0	0	0	0	0.171873	0	0	0	0	0	0	0	0	0	0	0	0	0	0	0	0	0.165384	0	0	0	0	0	0	0	0	0	0	0	0	0	0	0	0	0	0	0	0	0	0	0	0	0.219975	0	0	0	0	0	0	0	0	0	0.0143227	0	0	0.013782	0.0183313
RAB11FIP4	ENSG00000131242	1697.59	0.0820986	0.041995	0.0683614	0.174805	1.95496	0.0683614	0.174805	0.115618	0.050155	0.119135	23.6149	22.0703	21.6464	21.234	22.0422	22.7924	21.8661	20.4635	23.6418	20.5776	23.6621	22.7322	17.9982	17.4601	20.7452	21.1117	17.2205	18.9315	17.8795	22.5261	19.0534	18.656	19.8705	17.6534	20.2596	21.8459	21.3841	18.7852	19.2651	22.1396	19.0273	20.0493	19.0091	20.9167	20.8716	20.2862	17.9971	20.5019	17.6623	20.9739	17.952	17.9306	20.4557	21.5905	19.288	21.5865	21.6166	18.977	20.6805	17.7642	17.9424	20.6084	18.9076	19.8987	19.0634	20.3025	20.5559	17.539	19.2084	20.4294	22.1953	19.0922	19.711	20.32	19.4083
RPL29P23	ENSG00000241950	0.0302542	0.0820843	0.738531	0.359317	0.511303	0.111145	0.359317	0.511303	0.338182	0.930024		0.155876	0	0	0.219146	0	0	0.130363	0	0	0	0	0	0	0	0	0	0	0	0	0	0	0	0	0	0	0.11734	0	0	0	0	0	0	0	0	0	0	0	0	0	0	0	0	0	0	0	0	0	0	0	0	0	0	0	0	0	0	0	0	0.14285	0	0.0421154	0	0	0.00977837	0.0119042
GYG2	ENSG00000056998	1052.66	0.0820801	0.035706	0.044902	0.124912	2.29877	0.044902	0.124912	0.0826184	0.0212954	0.0585027	18.0694	17.6033	18.0094	17.8104	17.5805	18.2095	17.6511	18.3592	17.0297	18.1989	17.3199	18.3079	16.3135	16.7587	15.4674	16.9669	17.3842	16.5163	15.2971	17.1195	15.5282	16.7634	16.1277	16.9592	17.8544	17.0823	19.3568	16.9425	16.4463	18.8639	18.0385	17.1591	15.8618	15.6477	18.9087	17.8241	18.213	17.1565	16.9476	16.6211	15.1318	16.2923	16.7469	15.8782	16.9198	16.0197	16.8305	17.5719	15.2299	17.8998	15.9295	16.7306	15.8552	14.8561	15.4902	15.1538	17.7157	14.3936	16.4951	16.3742	17.8458	16.4335	16.6941	17.4988	16.0103
EEF1A1P21	ENSG00000249542	0.157746	0.0820662	0.719153	0.373986	0.526244	0.114115	0.373986	0.526244	0.348065	0.824709		0	0	0	0.052167	0	0	0	0	0	0	0	0	0	0	0	0	0	0	0	0	0.0502647	0	0	0	0	0.0279473	0	0	0	0	0	0.0393946	0.0253232	0	0	0	0	0	0	0	0	0.0528441	0	0.0361595	0	0	0	0	0	0.0487335	0	0	0	0	0	0	0	0	0	0	0.00434725	0.00418872	0.00741697	0.00772209	0.00406113
DVL1	ENSG00000107404	3583.79	0.0820627	0.041823	0.0887338	0.209259	1.96214	0.0887338	0.209259	0.138406	0.0499912	0.118841	84.7894	82.0514	76.945	86.9223	85.4037	83.9398	86.142	77.4136	80.1848	83.2514	82.368	84.0712	73.9954	74.0959	78.633	78.8235	80.2073	85.4948	68.5233	75.6669	73.9364	75.2709	65.5501	74.0166	80.408	83.014	80.5277	88.4237	70.9853	80.5363	88.9451	81.3003	84.9537	78.2035	74.082	71.883	77.0656	78.83	75.0108	83.7843	82.7809	81.0524	86.0844	80.073	79.2259	82.1569	85.3071	73.1784	71.2302	69.5411	75.6282	73.9299	84.8981	70.5289	75.8589	71.9524	73.2559	75.4448	68.4245	72.1313	82.7902	75.3512	80.3791	80.2719	73.5687
SHISAL2B	ENSG00000145642	28.6925	0.082041	0.138499	0.241524	0.427333	0.592359	0.241524	0.427333	0.282643	0.547654	0.710131	2.61016	2.52014	2.6844	2.68899	1.78477	2.97513	2.82924	1.97046	2.03302	2.97255	1.57813	1.84066	1.83914	3.19386	2.03083	1.70365	1.81414	2.14702	1.986	1.27378	2.34634	1.78365	2.04762	2.25748	2.41673	2.31139	1.86842	2.38894	2.0357	2.14872	1.69861	2.09895	2.50282	1.56479	2.44867	2.66071	3.45653	2.22336	1.84258	1.97694	2.48858	1.90834	2.84062	2.29294	1.83866	2.06588	2.27242	2.45447	3.16704	2.45932	2.57043	3.18334	2.00168	1.97595	2.47597	2.0729	1.51285	2.56257	1.76369	2.40392	2.37397	2.03529	2.30511	2.17871	2.3458
CCDC102B	ENSG00000150636	72.9834	0.0820351	0.104456	0.67066	0.781867	0.785354	0.67066	0.781867	0.517137	0.427654	0.605462	3.26743	2.95591	3.60689	2.31999	4.09178	2.29866	2.78538	2.56712	2.98229	2.54431	3.92568	2.70278	4.00778	4.25837	3.28006	3.88997	2.35459	3.46476	3.57616	2.15634	3.9824	3.71132	2.86648	3.79838	4.57437	4.40756	3.88795	3.48509	3.62936	4.1659	3.65268	3.19728	2.87576	3.0913	3.61812	3.72877	2.68321	2.39183	3.26653	3.31342	2.9947	3.8741	2.76001	3.5285	2.44261	4.29911	4.21709	5.56522	3.66758	4.83312	3.77321	3.1794	3.18514	3.30739	3.72405	3.21997	4.11862	3.67952	3.62907	4.01176	3.00402	3.44555	3.44469	3.69285	3.69407
H2BC1	ENSG00000146047	0.03018	0.082022	0.738522	0.359317	0.511303	0.111062	0.359317	0.511303	0.338182	0.930106		0	0	0.140749	0	0	0	0	0	0	0	0	0	0	0	0	0	0	0	0	0	0	0	0	0	0	0.0929757	0	0	0	0	0	0	0	0	0	0	0	0	0.07729	0.0531085	0	0	0	0	0	0	0	0	0	0	0	0	0	0	0	0	0	0	0	0	0.0117291	0	0.0108665	0.00774798	0
AL354980.2	ENSG00000278694	0.0302698	0.0820161	0.738521	0.359317	0.511303	0.111055	0.359317	0.511303	0.338182	0.931362		0	0	0	0	0.203456	0	0	0	0	0	0	0	0.264515	0	0	0	0	0	0	0	0	0	0	0	0	0.332562	0	0	0.301931	0	0	0	0	0	0	0	0	0.210058	0.323241	0	0	0	0	0	0	0.121689	0	0	0	0	0	0	0	0	0	0.507321	0	0	0	0.808065	0.0169547	0.0220429	0.0545824	0.0528744	0.109615
DAZAP2	ENSG00000183283	2137.61	0.0819981	0.0357099	0.0387211	0.110408	2.29623	0.0387211	0.110408	0.0730254	0.0214561	0.0588716	70.2184	68.9988	65.3927	69.1565	68.5391	65.6208	65.9006	66.8914	69.4896	71.6803	64.1854	68.218	62.7263	60.6967	58.4717	66.2775	68.4789	65.5385	62.9226	67.6212	56.6251	65.3254	64.3349	64.5419	65.2447	67.9013	65.8416	67.2862	71.8294	71.7509	70.3816	71.341	64.8891	65.671	67.8408	62.8779	61.9555	64.5097	65.6114	66.0127	60.1771	67.8913	67.6667	64.7664	64.0464	59.0644	68.1443	65.7799	57.9279	63.7848	60.8133	65.9716	61.5528	61.6417	62.8824	60.3284	67.6332	59.1517	60.578	63.6443	67.8576	63.6301	64.6355	67.738	62.1592
ECHDC2	ENSG00000121310	702.898	0.0819907	0.0554914	0.197808	0.365939	1.47754	0.197808	0.365939	0.242037	0.13955	0.270333	34.9103	30.9968	35.9942	32.6786	31.5388	31.1939	30.5478	31.1328	28.7047	30.194	28.6265	31.3385	32.8585	34.9333	33.1466	31.3307	30.6403	35.3101	28.8184	27.4213	31.0648	30.8605	27.906	32.1633	39.2608	38.4463	40.4148	33.5493	26.6532	33.1337	28.7152	34.4075	32.1172	34.38	30.3118	29.8231	35.1534	35.6059	31.7718	34.3784	33.3918	36.1808	30.8938	31.6553	34.7622	32.9473	32.3183	37.3803	33.7891	36.8025	33.8551	32.0127	33.4313	34.3074	33.5407	29.0876	29.8769	35.6729	32.1993	38.1431	31.488	31.3711	33.8699	33.4344	33.5599
AL391219.1	ENSG00000227399	0.0301384	0.081987	0.738517	0.359317	0.511303	0.111016	0.359317	0.511303	0.338182	0.930151		0	0	0	0	0	0	0	0	0	0	0	0	0	0	0	0	0	0	0	0	0	0	0	0	0	0.102478	0	0	0	0	0	0	0	0	0	0	0	0	0	0	0	0.197234	0	0	0	0	0	0	0	0	0	0	0	0	0	0	0	0	0	0	0	0	0.0164361	0.00853981	0
ZNF861P	ENSG00000267235	0.0301339	0.0819832	0.738516	0.359317	0.511303	0.111011	0.359317	0.511303	0.338182	0.930156		0	0	0	0	0	0	0	0	0	0	0.101108	0	0	0	0	0	0	0	0	0	0	0	0	0	0	0.0691013	0	0	0	0	0	0	0	0	0	0	0	0.198808	0.0571245	0	0	0	0	0	0	0	0	0	0	0	0	0	0	0.0605855	0.0283152	0	0	0	0	0	0.00842567	0	0.0213277	0.00575844	0.00740839
RPL9P29	ENSG00000267355	0.0301155	0.0819677	0.738514	0.359317	0.511303	0.11099	0.359317	0.511303	0.338182	0.930177		0	0	0	0	0	0	0	0	0	0	0.112309	0	0	0	0	0	0	0	0	0	0	0	0	0	0	0.0764436	0	0	0	0	0	0	0	0	0	0	0	0	0	0	0	0	0	0	0	0	0	0	0	0.133036	0	0	0	0	0.0627157	0	0	0	0	0	0.00935911	0	0	0.0063703	0.0163127
SERPINB8P1	ENSG00000217707	0.0300556	0.0819172	0.738507	0.359317	0.511303	0.110923	0.359317	0.511303	0.338182	0.930243		0	0	0.234465	0	0	0	0	0	0	0	0	0	0	0	0	0	0	0	0	0	0	0	0	0	0	0.152056	0	0	0	0	0	0	0	0	0	0	0	0	0	0	0	0	0	0	0	0	0	0	0	0	0	0	0	0	0	0	0	0.0960653	0	0	0.0195387	0	0	0.0126714	0.00800544
ABCA2	ENSG00000107331	1945.1	0.0818892	0.0603867	0.291343	0.48851	1.35608	0.291343	0.48851	0.323106	0.173701	0.320089	23.3961	24.9342	23.3896	26.5377	26.1252	26.5445	20.4735	24.6174	25.7257	26.0745	23.8642	29.2554	21.5075	20.9559	20.3148	23.4788	23.6415	24.193	18.4012	23.3232	16.2153	21.334	24.0578	22.1159	21.5022	24.3594	21.6157	19.8824	20.1193	25.932	21.4051	22.6311	24.3093	24.8256	26.1172	23.3131	25.0929	20.363	23.5737	29.1469	24.8725	22.8836	26.0615	28.0067	25.6575	24.122	26.4889	24.5669	24.5469	23.8208	19.9635	21.7695	25.31	20.0991	21.9622	22.2061	23.2087	23.9686	22.2521	21.2865	25.0782	21.6282	25.0697	23.001	22.5328
GCNT2	ENSG00000285222	104.63	0.0818734	0.105104	0.318585	0.511303	0.778973	0.318585	0.511303	0.338182	0.430913	0.608433	1.69941	1.49778	2.14213	2.30561	1.90651	1.85304	1.92951	1.46793	2.25607	1.49728	2.09085	1.70444	1.97438	2.32265	1.88376	1.61111	2.14295	2.19663	2.02645	1.86529	1.58465	2.81827	1.86938	1.96585	2.03407	2.10198	1.49463	1.97567	2.27541	2.32137	2.4914	1.66817	2.57852	2.36451	2.80967	1.85643	2.32396	1.70568	2.04287	2.3586	1.70895	2.82776	1.88402	2.54016	2.07215	2.58626	1.42285	2.55772	2.16963	2.22592	1.97222	2.09274	2.0546	1.95503	1.80858	2.21738	2.5651	2.37923	2.26285	2.34274	1.86255	2.02178	2.16925	2.16432	2.1705
RPS3AP24	ENSG00000217684	0.0299927	0.0818641	0.738499	0.359317	0.511303	0.110852	0.359317	0.511303	0.338182	0.930312		0	0	0	0	0	0	0	0	0	0	0	0	0	0	0	0	0	0	0	0	0	0	0	0	0	0.0576613	0	0	0	0	0	0	0	0	0	0	0.09424	0	0	0	0	0	0	0	0	0	0	0	0	0	0	0	0	0	0	0	0	0	0	0	0	0	0.00785333	0.00480511	0
PIP4P1	ENSG00000165782	1696.03	0.0818542	0.0359413	0.0284207	0.0876692	2.27744	0.0284207	0.0876692	0.0579855	0.0218408	0.0598045	42.1204	40.3894	40.2659	43.9613	39.4817	40.8972	41.9706	41.1839	42.0455	43.6754	42.0359	42.5793	44.3959	43.0325	46.9631	43.954	40.671	41.3226	42.8856	41.4595	42.1088	40.3025	38.9479	44.143	50.1046	46.945	40.0196	45.5215	47.2198	42.865	46.9285	42.6759	48.5783	45.2634	41.1949	47.2126	43.1315	43.5558	44.9463	44.131	46.7949	39.8552	43.0571	44.6515	40.4328	41.5108	39.2613	45.2249	42.0482	45.2539	42.291	41.5955	43.1851	39.4766	41.001	41.1296	37.8271	43.8369	40.8453	44.4931	41.7172	42.5156	43.0461	45.3774	41.9153
RSF1	ENSG00000048649	2773.11	0.0818465	0.0337321	0.0172712	0.0580909	2.42637	0.0172712	0.0580909	0.0384221	0.0152242	0.0438511	43.4895	39.3226	43.328	46.7182	40.8272	40.8753	34.4359	36.3936	39.795	37.2608	42.17	38.1146	43.002	41.8237	45.5037	40.4038	41.9681	40.119	38.3236	47.4111	36.268	43.1346	43.9186	41.2957	50.4485	43.4064	49.0308	44.4984	40.8036	44.5663	44.9392	44.0821	44.3303	41.6258	45.3538	43.0278	39.4721	40.2066	42.6627	38.8379	38.7696	42.8008	36.8299	37.7097	36.4657	39.8795	39.5379	47.2249	44.4714	43.1757	42.2867	43.0658	38.6957	41.6405	41.7896	40.2838	41.9249	43.6212	41.1067	42.7685	40.2276	41.931	40.0331	44.6761	42.0692
ZMYM3	ENSG00000147130	3404.35	0.0818427	0.0177944	7.17414e-05	0.000611254	4.59935	7.17414e-05	0.000611254	0.000404291	4.20662e-06	2.66971e-05	33.3424	31.8783	32.8534	33.3963	33.8473	33.0766	30.9879	29.0047	31.9833	32.5983	31.438	31.0454	31.6763	32.9194	30.9137	32.8232	31.524	30.9108	31.8018	32.8285	30.4438	31.7149	31.4086	31.0792	35.7781	35.3529	34.5353	34.2699	31.5505	34.2164	33.5162	32.9982	31.8523	32.4601	33.5656	34.8277	34.0901	32.3841	31.9869	33.4398	32.4003	29.8182	29.244	31.7119	31.4345	31.5277	30.0964	31.6688	32.0234	34.2104	31.8519	32.7308	31.6431	30.9284	31.4943	31.3296	30.5003	31.2369	30.6891	32.0921	32.121	31.6703	31.6502	33.7436	31.7275
FAM177A1P1	ENSG00000214886	0.0299573	0.0818341	0.738495	0.359317	0.511303	0.110812	0.359317	0.511303	0.338182	0.930351		0	0	0	0	0	0	0	0	0	0	0	0	0	0	0	0	0	0	0	0	0	0	0	0	0	0.105738	0	0	0	0	0	0	0	0	0	0	0	0	0	0	0	0	0.0854622	0	0.147635	0	0	0	0	0	0	0	0	0	0	0	0	0	0	0	0	0	0.0194248	0.00881146	0
ARHGAP32	ENSG00000134909	1057.91	0.0818284	0.0573622	0.442833	0.592388	1.42652	0.442833	0.592388	0.391813	0.153119	0.290263	8.745	8.56025	8.78124	9.58475	8.41048	8.71496	8.21936	6.66408	8.39534	8.02457	8.48648	8.61415	9.19468	8.20794	7.40506	8.8857	9.48037	8.51206	8.35787	6.88116	6.02598	7.87906	9.0432	8.51801	8.7773	9.17113	8.55548	8.40556	8.58975	7.63429	8.29137	10.019	8.81839	8.84259	8.72546	8.78151	10.0102	8.89509	9.92307	8.58855	9.00483	9.25254	7.59242	9.03883	6.95626	8.04144	8.80705	9.37885	8.24108	7.41213	7.77395	7.34243	8.39479	7.79203	7.27503	6.27872	8.04801	9.26087	8.16412	8.37249	8.43339	8.19926	8.79076	8.71765	7.86297
ZNF740	ENSG00000139651	2027.38	0.0818283	0.0491059	0.127688	0.27674	1.66636	0.127688	0.27674	0.183039	0.0950106	0.200297	29.1721	30.0338	31.1397	31.7568	27.452	29.2449	30.7661	26.3834	30.9033	29.7261	27.9856	32.9976	23.776	27.952	28.5065	30.6825	30.8015	26.9227	26.8509	25.4503	22.5122	26.2622	29.8953	24.9872	27.3188	29.619	30.5977	28.6082	25.755	30.8907	31.5334	27.5023	28.6701	29.6383	29.5944	25.9972	29.3406	25.1225	33.2877	25.6745	25.439	26.176	29.044	27.1214	29.6488	27.2855	29.3773	32.7432	25.9456	26.0283	23.5669	26.8752	27.9425	27.5273	25.155	23.9322	28.4174	26.4444	30.3223	25.7061	29.7968	27.0499	28.355	28.8104	26.4886
ATMIN	ENSG00000166454	1854.15	0.0818254	0.032566	0.0204892	0.0669016	2.5126	0.0204892	0.0669016	0.0442495	0.0120176	0.0358106	27.5683	26.8748	30.1633	29.9818	26.8847	26.6148	25.9294	27.6515	27.7076	25.8687	29.2171	22.9926	27.9349	26.6442	25.1077	26.7544	26.4197	25.7622	25.1269	26.1795	24.9046	28.2111	26.0792	25.3799	31.0537	26.7663	31.1324	26.8633	27.1383	29.0903	25.3063	27.1319	26.3197	26.27	31.0914	26.8232	28.2901	25.2735	27.6389	24.044	23.8249	26.7737	25.2745	23.5024	28.3674	25.953	25.7322	25.8353	27.5136	25.8816	27.8821	27.3296	24.565	27.4808	26.9904	25.3152	26.6996	25.3609	28.3152	26.8372	27.2879	26.2087	25.8758	27.9156	26.6809
KLHL20	ENSG00000076321	573.444	0.0818202	0.0560444	0.143168	0.301865	1.45992	0.143168	0.301865	0.199657	0.143064	0.27574	12.642	11.8379	10.2554	10.7955	11.3643	11.2278	10.3493	9.11511	11.5128	11.4947	11.068	10.5111	13.2377	13.3449	12.8248	12.2216	13.1222	10.5967	10.9806	9.80203	13.563	11.8047	10.4847	11.5642	12.4588	11.0356	12.3695	14.6316	13.2165	12.1517	13.2006	13.4333	12.8936	13.1268	11.1336	13.4849	11.081	11.7753	12.7723	12.0642	13.51	11.0194	11.5158	10.0479	11.3865	12.4062	11.8838	12.3314	12.1484	12.9356	12.6942	12.072	10.3639	11.2628	12.2894	10.4163	12.7051	12.2809	12.4203	11.7996	11.0145	11.9622	11.8162	12.7614	11.949
AC005702.4	ENSG00000275860	0.0298866	0.0818193	0.738491	0.359317	0.511303	0.110793	0.359317	0.511303	0.338182	0.929748		0	0	0	0	0	0	0.0703496	0	0.0328462	0	0	0.052274	0	0.0724906	0.032514	0	0	0	0	0.123827	0	0	0	0.0910208	0.0841386	0.126722	0	0	0	0	0	0	0.0590536	0	0	0	0	0.0907783	0	0.0718545	0.0996775	0.122535	0	0	0	0	0	0	0	0	0.0842386	0.111148	0	0.0560371	0.026156	0	0	0	0	0	0.0129558	0.0266544	0.0320704	0.0224928	0.0231316
HMGB1P4	ENSG00000214821	0.099019	0.0818152	0.73214	0.513856	0.656074	0.111748	0.513856	0.656074	0.433936	0.923446		0	0.0379203	0	0	0.0427045	0.0412544	0	0	0	0	0	0	0	0	0.0414732	0	0	0	0	0	0	0	0	0	0	0	0.110518	0	0	0	0	0	0	0	0	0.12103	0	0	0	0	0.12935	0	0	0	0	0	0.12349	0	0	0	0.108358	0.140742	0	0.0716421	0.100473	0	0.137729	0	0	0	0.0101566	0.0034561	0.02107	0.0192957	0.0465786
H4C5	ENSG00000276966	107.854	0.0818051	0.115629	0.477575	0.626235	0.70748	0.477575	0.626235	0.4142	0.475502	0.649547	4.79893	4.64722	3.77042	3.39759	4.64908	3.90966	3.97226	3.78634	4.75608	4.89892	3.7344	3.9147	4.7326	3.55602	4.61009	4.10428	2.33445	2.57712	4.1438	3.16103	3.36383	3.138	2.79921	4.05163	3.70807	3.93971	3.69885	3.27729	4.64782	2.78313	3.3387	3.86464	4.69532	4.59146	2.75841	4.41632	3.27707	3.16364	3.32648	3.36886	3.35587	3.6749	3.8086	4.13247	2.49088	2.96739	2.58008	5.60417	3.4878	2.43522	4.06212	2.56573	3.51802	3.62314	4.32542	3.39105	3.8688	4.00644	3.40409	4.0781	4.1863	3.54767	3.4792	3.80998	3.56383
RPL31P49	ENSG00000241680	0.64738	0.0817817	0.598076	0.5787	0.717949	0.136741	0.5787	0.717949	0.474861	0.813299	0.895188	0	0	0	0.285428	0.0815954	0.0779834	0.170185	0	0.159377	0	0	0.315585	0.499627	0.176753	0.0790659	0	0.287001	0	0	0	0	0	0.561362	0	0.411194	0	0.216572	0	0.269547	0	0	0.219718	0	0.202886	0.212251	0.22929	0	0	0	0	0	0	0	0.192684	0.218265	0	0	0	0	0.266048	0	0.271306	0.208834	0.272188	0.254241	0	0	0.193904	0	0	0.0908462	0.133651	0.0342457	0.146788	0.12221
RPL29P25	ENSG00000241286	0.939111	0.0817757	0.550056	0.764465	0.861176	0.148668	0.764465	0.861176	0.569593	0.8259	0.902688	0.345162	0.114815	0.146688	0.123923	0.0508712	0.0725727	0.106877	0.244625	0.0740596	0	0	0.111325	0	0.160676	0.0493873	0.0821125	0	0	0.0336821	0	0.259088	0.0780487	0	0.0694902	0.192646	0	0.0725957	0.0727766	0	0	0	0.203727	0.131248	0.0693881	0.0646161	0	0.0779593	0	0.0398098	0.111983	0	0	0.117205	0.0620645	0.129591	0.186681	0	0.118937	0.0545366	0	0.127441	0	0.0924525	0.0852903	0.060963	0.0652505	0	0.127316	0.180527	0.0753967	0.11591	0.0610404	0.0703525	0.0672498	0.0724311
CHMP6	ENSG00000176108	1220.38	0.081752	0.0272617	0.00363662	0.0161004	2.99879	0.00363662	0.0161004	0.010649	0.00269101	0.00968357	41.6283	38.2946	41.0358	41.9691	41.084	39.6132	42.9481	39.4766	38.4987	39.3169	40.5448	37.4619	42.5602	38.3567	41.0768	38.0386	41.5733	40.6641	38.4557	37.4605	37.851	37.7538	39.4397	38.1033	44.3571	43.2322	43.6855	42.0515	40.9272	39.8066	44.268	39.6717	39.1273	42.9429	41.5971	40.8456	38.7678	35.4135	40.1206	40.8857	41.3312	39.8671	40.8455	40.8846	38.6812	38.6529	40.4826	39.6231	38.7903	37.5868	40.5618	40.1281	39.151	40.4529	38.789	38.1756	38.8396	37.114	38.8442	37.8903	40.156	39.2778	39.6297	41.8761	38.8603
AC239600.2	ENSG00000274374	0.270362	0.0817178	0.67568	0.640359	0.764927	0.120941	0.640359	0.764927	0.505932	0.863411	0.92364	0.0423811	0.0152404	0	0	0.0678194	0	0.110018	0.0551029	0.0337992	0	0	0.0137357	0	0	0	0	0	0	0.0221362	0	0.0592108	0.0414794	0	0	0	0.0329279	0	0	0	0.0604786	0	0	0.0298787	0	0.0435178	0	0	0	0	0	0	0	0	0.0851038	0	0	0.0500713	0	0	0	0	0	0	0	0.013423	0	0	0	0	0	0.0281747	0.0102355	0.0112646	0.0139002	0.00111858
HLA-Z	ENSG00000225459	0.174095	0.0816941	0.704811	0.542043	0.688524	0.115909	0.542043	0.688524	0.455398	0.937491		0.535758	0.502949	0	2.51776	0.992531	1.05298	1.47081	0	1.48204	0.548591	0	1.00282	2.17328	0	2.5781	2.07936	0	0	2.05714	0.666282	2.47814	0.909375	1.82763	0	0.843238	1.45396	0.779047	2.80506	0.673228	1.28407	1.18399	1.74853	1.93253	0.960099	0.524995	3.63979	1.11376	0.520988	1.42529	1.05291	0.534637	2.97419	1.98529	1.7939	0	0.625533	1.41555	1.23568	0.799562	1.75627	0.435127	1.16655	0.684146	1.33927	1.22607	0.487642	2.4833	0.873868	0.399139	1.02922	0.842187	1.23078	1.22314	1.48571	1.05668
HSPE1P8	ENSG00000217897	0.0297829	0.081686	0.738473	0.359317	0.511303	0.110615	0.359317	0.511303	0.338182	0.930545		0	0	0	0	0	0	0	0	0.129159	0.1839	0.37899	0	0	0	0	0	0	0	0	0	0	0	0	0	0	0.248684	0	0	0	0	0	0	0	0	0	0	0.432816	0	0	0	0	0	0	0	0	0	0	0	0	0	0	0	0.151289	0	0	0	0	0	0	0	0.0576708	0	0.036068	0.0207237	0.0126074
RNA5SP289	ENSG00000199202	0.0297686	0.0816739	0.738472	0.359317	0.511303	0.110599	0.359317	0.511303	0.338182	0.930561		0	0	0	0	0	0	0	0	0	0.935091	0	0	0	0	0	0	0	0	0	0	0	0	0	0	0	1.30518	0	0	0	0	0	0	0	0	0	0	2.30554	0	0	0	0	0	0	0	0	0	0	0	0	0	0	0	0	0	0	0	0	0	0	0	0.0779242	0	0.192129	0.108765	0
PTPN12	ENSG00000127947	1255.94	0.0816695	0.0375169	0.00681174	0.02734	2.17687	0.00681174	0.02734	0.018083	0.0293585	0.0765266	31.0922	29.4511	30.5159	27.0148	30.4968	31.8891	28.0309	31.9991	31.0247	30.2616	30.352	31.1893	30.5538	31.7346	31.7407	29.8119	29.5119	28.0773	30.8432	30.8998	27.8595	27.7429	30.4475	27.9461	33.6707	28.8356	37.3422	31.409	29.8513	32.0878	26.3963	31.7837	32.0242	32.4031	33.0548	32.1482	32.1481	31.7683	29.2822	28.5695	27.9261	30.3766	28.428	26.4533	32.5314	29.2283	28.2113	35.6056	31.8405	30.1967	26.0558	30.3593	28.7256	29.1775	31.6439	27.4055	27.8915	30.6033	33.3429	31.4451	30.2765	29.7641	30.044	31.7506	29.8906
RNA5SP61	ENSG00000252262	0.0297242	0.0816361	0.738466	0.359317	0.511303	0.110548	0.359317	0.511303	0.338182	0.930611		0	0	0	0	0	0	0	0	0	1.81662	0	0	0	0	0	0	0	0	0	0	0	0	0	0	0	2.49505	0	0	0	0	0	0	0	0	0	0	0	0	0	0	0	0	0	0	0	0	0	0	0	0	0	0	0	0	0	0	0	0	0	2.10326	0.151385	0	0	0.207921	0.175272
FXR2	ENSG00000129245	3578.01	0.081636	0.0290697	0.012094	0.0439245	2.80829	0.012094	0.0439245	0.0290522	0.00490321	0.0164945	72.6574	72.6745	66.7586	70.9901	67.1701	67.3667	69.2551	72.7833	72.6396	70.1382	67.1186	72.0241	66.6303	69.8535	71.0035	69.2351	67.8236	72.6313	71.4221	61.3604	68.086	70.5632	63.335	61.1186	72.1797	72.8688	71.8458	75.1152	68.2141	72.6633	73.9044	73.4626	73.9677	71.6625	67.7612	73.2231	71.1519	61.1893	66.1686	64.0044	68.5035	65.4529	67.9913	68.5802	65.873	67.9054	64.9048	65.6451	64.9102	65.8856	65.8511	65.6472	70.6706	67.294	68.0579	67.1141	65.8522	68.4808	70.6006	66.1731	70.1314	67.7552	66.4476	72.239	67.2114
AL445670.1	ENSG00000277103	10.9449	0.0815788	0.209187	0.629726	0.753199	0.38998	0.629726	0.753199	0.498175	0.685467	0.811588	1.30808	0.7339	1.12313	1.04631	1.44895	0.998552	0.98525	0.480519	0.970645	1.00004	0.747866	1.26301	0.780246	0.441461	0.942382	0.715479	0.791028	0.805488	0.80628	0.810808	0.793086	0.717171	0.453566	0.938468	1.12972	0.864288	0.693602	1.1993	1.13732	0.905524	0.569544	0.365165	0.767222	0.799356	0.600693	0.756741	0.672656	0.818674	0.826378	1.01617	0.823402	0.528159	0.637158	1.25521	1.37221	0.437672	0.812415	1.05127	0.638452	0.671317	0.617609	1.00682	1.05449	1.17657	1.07429	0.818417	0.643033	1.29306	0.648334	0.968233	1.00885	0.749622	0.854281	0.815707	0.884219
TIPRL	ENSG00000143155	1511.86	0.0815075	0.0352499	0.0387211	0.110408	2.31227	0.0387211	0.110408	0.0730254	0.0208087	0.0573364	34.9061	34.9592	35.1726	35.6047	36.3023	36.1983	36.3769	39.657	36.2391	34.8487	36.3712	34.5944	33.6458	36.2881	31.8458	31.5305	29.4483	33.5507	32.7484	35.0102	32.031	30.5002	30.4812	35.6027	33.3819	32.4321	36.4225	33.2229	35.308	34.7739	34.1973	35.9486	34.7976	37.5701	36.2116	33.9556	35.8575	33.7449	32.3381	34.4265	31.8442	33.0891	31.235	31.4849	34.3123	31.6239	36.4649	34.6093	35.467	32.0623	34.0149	35.1627	30.5225	34.4971	33.5168	33.4852	33.4562	29.8433	38.043	34.5964	35.9359	32.7236	33.4192	34.8519	33.7223
AC010325.3	ENSG00000284711	0.0295617	0.0814971	0.738446	0.359317	0.511303	0.110363	0.359317	0.511303	0.338182	0.930793		0	0	0	0	0	0	0	0	0	0	0	0	0	0	0	0	0	0	0	0	0	0	0	0	0	0.141136	0	0	0	0	0	0	0	0	0	0	0	0	0	0	0	0	0	0	0	0	0	0	0.165171	0	0	0	0	0	0	0	0	0	0	0	0	0	0	0.0117614	0.0137642
GNG11	ENSG00000127920	152.212	0.0814914	0.0729077	0.40951	0.558802	1.11773	0.40951	0.558802	0.369599	0.262081	0.433758	2.0973	2.26057	2.26272	1.87886	2.27889	2.18903	2.24401	2.86332	2.0498	2.02281	2.60448	2.42935	1.86065	2.49588	2.53333	2.16913	2.60684	2.46255	2.49498	2.82906	2.29061	2.34069	1.64476	2.13477	2.92497	2.41853	2.56557	2.36308	2.1182	2.98768	2.09248	2.35965	2.42097	2.63641	2.33317	2.6264	2.55771	2.78825	2.26621	2.39593	2.3974	2.00517	2.38052	2.54016	2.61502	2.7827	2.59121	2.83849	2.09362	2.24138	2.26716	2.76691	2.37467	2.74244	2.50216	2.70936	2.7544	2.35124	2.66587	3.04261	2.26509	2.32194	2.51323	2.48726	2.54265
NDUFS6P1	ENSG00000241905	0.0295457	0.0814834	0.738444	0.359317	0.511303	0.110345	0.359317	0.511303	0.338182	0.930811		0	0	0	0	0	0	0	0.366534	0	0	0	0.0852213	0	0	0	0	0	0	0	0	0	0	0	0	0	0.208142	0	0	0	0	0	0	0	0	0	0	0.361621	0	0	0	0	0	0	0	0	0	0	0	0	0	0	0	0	0.185507	0	0	0	0	0	0	0.0376463	0	0.0301351	0.0173452	0.0154589
RNA5SP21	ENSG00000222849	0.0295665	0.0814672	0.738436	0.359317	0.511303	0.110324	0.359317	0.511303	0.338182	0.931474		0	0	0	0	0	0	0	0	0	2.89254	0	0	0	0	0.554618	0	0	0	0	0	0	0	0	0	0	1.75192	0	0	0	0	0	0	0	0	0	0	0	0	0	0	0	0	0	1.89573	0	0	2.35475	0	0	0	0	0	0	0	0.0704763	0	0	0	0	0	0.241045	0.0462182	0.354206	0.145993	0.00587302
AL356421.1	ENSG00000216616	0.0294883	0.0814342	0.738437	0.359317	0.511303	0.110279	0.359317	0.511303	0.338182	0.930875		0	0	0	0	0	0	0	0	0	0	0.197075	0	0	0	0	0	0	0	0	0	0	0	0	0	0	0.130711	0	0	0	0	0	0	0	0	0	0	0	0	0	0	0	0	0	0	0	0	0	0	0	0	0	0	0	0	0	0	0	0	0	0	0.0164229	0	0	0.0108926	0
GOLGA3	ENSG00000090615	2930.09	0.081434	0.0499021	0.127688	0.27674	1.63188	0.127688	0.27674	0.183039	0.10209	0.21198	33.3777	28.6663	31.1018	25.7185	28.3692	26.2202	28.7346	22.0113	27.4984	28.9157	26.4581	28.2086	31.5542	31.4681	28.4463	25.4978	26.7867	25.8272	28.5053	29.9862	25.0199	27.2203	32.9291	27.2913	39.3642	31.3379	28.9144	27.1569	27.5314	31.0689	32.9976	30.9816	27.3365	30.0257	27.6779	28.7032	31.2841	26.9297	27.3294	28.2588	31.6024	24.0683	31.4879	25.0917	30.0409	28.4081	29.0777	27.0127	33.3156	30.2546	31.1506	33.8869	27.3588	30.4363	32.2662	27.4995	32.0368	29.0281	26.1972	29.6443	27.94	28.3777	28.3826	30.258	30.2563
TBRG4	ENSG00000136270	4261.92	0.0814054	0.0265458	0.00451305	0.0192881	3.0666	0.00451305	0.0192881	0.0127574	0.00215096	0.00793999	136.93	135.989	142.17	155.154	146.269	134.195	136.297	128.311	139.416	142.712	143.056	134.451	140.68	132.017	132.195	138.898	133.689	143.482	137.615	140.7	120.856	136.744	134.106	135.671	141.861	146.659	143.846	139.947	129.181	148.753	148.595	144.892	151.166	150.342	142.992	143.141	133.673	134.761	128.355	133.036	140.634	138.861	141.323	144.642	131.802	132.361	128.732	128.036	135.195	122.517	131.883	133.798	140.594	130.711	133.556	127.736	140.99	137.341	129.635	131.963	139.579	135.554	134.685	144.281	132.993
TMEM53	ENSG00000126106	251.675	0.081388	0.0642459	0.127688	0.27674	1.26682	0.127688	0.27674	0.183039	0.203572	0.360074	10.8478	9.96502	9.73048	10.5972	9.38076	10.5584	10.105	10.1837	8.93685	9.70917	11.0157	10.9733	10.1632	9.5974	9.76418	9.50878	10.5082	8.99678	9.53962	8.89805	9.02624	8.71924	7.54868	10.59	8.23491	10.4985	10.3604	10.2267	10.6933	11.8312	9.91922	11.612	9.31742	9.80734	9.48052	8.70935	10.8016	9.11606	9.42137	10.3098	10.6228	9.7829	10.2284	8.91619	8.89749	11.0782	8.34085	11.3656	9.48889	10.1778	10.0855	9.78514	10.6052	9.74903	9.41564	9.02202	9.48345	10.3746	8.42831	9.5426	10.167	9.40503	9.90677	10.0576	9.67985
ENPP7P12	ENSG00000254527	0.512106	0.0813834	0.645522	0.972561	1	0.126074	0.972561	1	0.661413	0.788293	0.879752	0	0	0	0	0	0	0	0	0	0.0682759	0	0.0369563	0	0	0.0766433	0	0.109483	0.131095	0	0	0	0.0444731	0	0.202417	0.0453888	0	0.283371	0	0	0	0	0.0996764	0.0644818	0.0465552	0	0.208488	0	0	0.0473675	0.242074	0	0	0.202269	0.0450069	0	0	0	0.0436679	0.217524	0.122328	0.160741	0	0.0438926	0.0850603	0.182226	0.402335	0.177292	0.205287	0	0.11322	0.00876935	0.0470092	0.0483655	0.06233	0.142492
AC243829.7	ENSG00000282738	0.029198	0.0813703	0.738428	0.359317	0.511303	0.110194	0.359317	0.511303	0.338182	0.928065		0	0	0	0	0	0	0	0	0	0	0	0	0	0	0	0	0	0	0	0	0	0	0	0	0	0	0	0	0	0	0	0	0.389182	0	0	0	0	0	0	0	0	0	0	0	0	0.385448	0.618703	0	0	0	0	0	0	0	0	0	0	0	0	0	0	0	0.0836792	0.0324319	0
RNPS1P1	ENSG00000250896	1.77856	0.0813647	0.467635	0.953859	0.997711	0.173992	0.953859	0.997711	0.659899	0.821392	0.899819	0.0641791	0.115815	0.0739841	0	0.0518245	0.101611	0.0560376	0	0.0514136	0.0369579	0.143574	0.0832447	0.158813	0.165601	0.0250987	0.0811601	0.183899	0.188303	0.0666792	0	0.179725	0.0632521	0.179211	0.144212	0.256351	0	0.132082	0.0752042	0.265103	0	0.19132	0.141717	0.180817	0	0.0655356	0.0728748	0	0	0.0822099	0.0574124	0	0	0.0812598	0	0.133738	0.0980233	0.150862	0	0	0	0.0666967	0.0426471	0.126459	0.130911	0.0405996	0.133064	0.0839757	0.0321756	0.122886	0.154572	0.0648868	0.119663	0.0502921	0.115084	0.0778322
AC022432.1	ENSG00000268747	0.973403	0.0813641	0.567239	0.5787	0.717949	0.143439	0.5787	0.717949	0.474861	0.824604	0.90212	0.293161	0.202096	0.333929	0	0.347295	0.219177	0	0	0	0.320182	0.329484	0	0	0.751204	0.224109	0	0	0	0.142377	1.28788	0	0	0	0.923596	0.584933	0.431546	0	0.639143	0	0.835515	0	0.310063	0.408228	0.56789	0	0	0.374935	0	0.183234	0.242823	0	1.26521	0	0	0.309459	0.204576	0	0	0.258173	0.373306	0	0.193441	0.394815	0.576844	0.540432	0	0.3765	0.949081	0.259196	0	0.170444	0.27743	0.21502	0.314777	0.326816
HMGN1P36	ENSG00000235734	0.0293847	0.081345	0.738424	0.359317	0.511303	0.11016	0.359317	0.511303	0.338182	0.930992		0	0.109798	0	0	0	0	0	0	0	0	0	0	0	0	0	0	0	0	0	0	0	0	0	0	0	0.233707	0	0	0	0	0	0	0	0	0	0	0.408008	0	0	0	0	0	0	0	0	0	0	0	0	0	0.311232	0.209132	0	0	0	0	0	0	0	0	0.00914984	0	0.0340007	0.0194756	0.0433637
AC079780.1	ENSG00000236654	0.460936	0.0813157	0.622914	0.747217	0.851755	0.130541	0.747217	0.851755	0.563362	0.84049	0.910577	0	0.225703	0	0.879115	0	0.496551	0	0	0.254168	0.359818	0	0.20076	0	0.571039	0.264071	0	0	0.887732	0.648957	0.977595	0	0	0	0	1.3116	0	0.709826	0	0	0.939445	0	0	0	0	0.684289	0.732965	0.851947	0	0.837136	0	0	0.968237	0	0	0	0.964529	1.48803	0.625874	0	0	0	0.44492	0.301825	0.43809	0.4199	0.629036	0	0.321663	1.13935	0.784016	0.201343	0.279116	0.47798	0.364844	0.373234
ZNF444	ENSG00000167685	1837.28	0.0812943	0.0509977	0.0887338	0.209259	1.59408	0.0887338	0.209259	0.138406	0.11113	0.226081	52.7567	51.9368	42.0059	58.6869	46.5783	52.054	53.0394	44.1226	48.6593	47.5032	45.1027	49.6024	53.6118	49.5337	49.1887	51.7825	48.6419	52.1037	44.2693	45.1729	52.6848	46.0828	43.5241	48.3319	53.266	58.5299	51.5215	53.9295	52.9399	44.8704	58.4086	54.6564	50.0291	52.0239	39.4417	53.2228	41.8522	54.5713	41.9388	50.6119	55.5772	42.3524	53.6223	51.4995	48.5115	48.2882	54.6159	45.8913	45.9877	45.9712	53.3802	50.8796	52.1603	51.3534	48.6666	50.2365	41.9432	51.0133	51.3272	47.4675	49.3373	48.744	49.111	51.9033	49.1989
AC024995.1	ENSG00000253945	0.0292806	0.0812551	0.738412	0.359317	0.511303	0.11004	0.359317	0.511303	0.338182	0.93111		0	0	0	0	0	0	0	0	0	0	0	0	0	0	0	0	0	0	0	0	0	0	0	0	0	2.7215	0	0	0	0	0	0	0	0	0	0	0	0	0	0	0	0	2.2589	0	0	0	0	0	3.19536	0	0	0	0	0	2.3788	0	0	0	0	0	0	0	0.188242	0.226792	0.464513
RNA5SP465	ENSG00000212497	0.0290241	0.081219	0.738406	0.359317	0.511303	0.109992	0.359317	0.511303	0.338182	0.928264		0	0	0	0	0	0	0	0	0	0	0	0	0	0	0	0	0	0	0	0	0	0	0	0	0	0	0	0	0	0	0	0	2.11155	0	0	0	0	0	0	0	0	0	0	0	0	2.09335	0	0	0	0	0	0	0	0	0	0	0	0	0	0	0	0	0.174446	0.175962	0
CNPY1	ENSG00000146910	166.084	0.0812135	0.0661398	0.127688	0.27674	1.22791	0.127688	0.27674	0.183039	0.218119	0.379317	9.99995	10.1057	14.6189	13.0296	11.1735	9.64047	8.50773	11.2859	11.0874	10.6264	8.31214	10.7625	9.9586	13.677	11.1221	10.1453	12.2828	9.49248	10.9045	10.3539	9.86889	10.8644	9.02475	12.4528	12.1722	11.6964	12.8405	10.4501	11.1236	10.4406	9.88851	11.1969	11.5282	13.5057	11.8546	12.3154	12.7983	12.0287	12.9749	10.9276	8.96879	10.646	10.874	12.1685	12.2058	13.8556	9.18908	14.1392	12.01	12.8223	11.8914	12.6018	11.7949	11.7328	10.5911	9.25214	11.3926	13.0382	11.2448	15.5918	10.7625	10.8456	11.7314	11.5844	11.997
RNA5SP218	ENSG00000200058	0.0290022	0.0811999	0.738404	0.359317	0.511303	0.109967	0.359317	0.511303	0.338182	0.928289		0	0	0	0	0	0	0	0	1.12283	0	0	0.918447	0	0	0	0	0	0	0	0	0	0	0	0	0	0	0	0	0	0	0	0	2.11155	0	0	0	0	0	0	0	0	0	0	0	0	0	0	0	0	0	0	0	0	4.01928	0	0	0	1.38714	0	0	0.170107	0	0	0.175962	0.450535
CSPG4P10	ENSG00000276710	96.66	0.0811934	0.124011	0.513723	0.656074	0.65473	0.513723	0.656074	0.433936	0.507084	0.677692	1.0612	0.997278	0.964766	0.825641	0.995868	1.1177	0.894442	0.669794	0.887044	0.88812	0.638185	0.913356	0.752917	0.902266	0.951092	1.17913	1.01134	1.24294	0.906858	1.26001	1.16176	0.887336	0.833897	0.869949	1.47484	1.33587	1.51326	0.762255	0.629061	1.28443	0.911073	0.777913	0.971381	1.0165	0.942251	1.03759	1.02357	1.04636	0.905778	0.926449	0.910407	0.972773	0.874531	1.00235	0.97995	0.945157	0.835506	1.1855	1.13063	0.860677	1.33118	1.24477	1.25343	0.865375	0.965491	0.840409	1.06911	1.11512	0.993317	1.13574	0.90445	0.996624	0.96736	1.0547	1.0671
MRPL42P2	ENSG00000216364	0.355392	0.0811764	0.693489	0.775997	0.872828	0.117055	0.775997	0.872828	0.577299	0.789479	0.880256	0.165592	0	0	0	0.131585	0.0631084	0	0.214936	0	0.0926439	0	0.102621	0	0	0	0.206051	0.231814	0	0.165561	0	0	0	0	0	0	0.621809	0	0	0	0	0	0	0.231685	0	0	0	0	0.178216	0	0	0	0	0.100336	0.314296	0	0	0	0	0.289001	0	0.165303	0.109022	0	0.219869	0.0513212	0	0	0.0788165	0.302693	0.100139	0.0642072	0.0502855	0.0494039	0.0711244	0.10968
AC131281.1	ENSG00000253166	0.0291726	0.0811615	0.738398	0.359317	0.511303	0.109916	0.359317	0.511303	0.338182	0.931233		0	0	0	0	0	0	0	1.51863	0	0	0	0	0	0	0	0	0	0	0	0	0	0	0	0	0	0.837485	0	0	0	0	0	0	0	0	0	0	0	0	0	0	0	0	0	0	0	0	0	0	0	0	0	0	0	0	0	0	0	0	0	0	0.126552	0	0	0.0697904	0
RPL10P18	ENSG00000253995	0.0289086	0.0811181	0.738392	0.359317	0.511303	0.109858	0.359317	0.511303	0.338182	0.928396		0	0	0	0	0	0	0	0	0	0	0	0	0	0	0	0	0	0	0	0	0	0	0	0	0	0	0	0	0	0	0	0	0.20545	0	0	0	0	0	0	0	0.337567	0	0	0	0	0	0	0	0	0	0	0	0	0	0	0	0	0	0	0	0	0	0.0281306	0.0171209	0
CENPA	ENSG00000115163	568.706	0.0810643	0.0391444	0.0683614	0.174805	2.07091	0.0683614	0.174805	0.115618	0.0381544	0.0955276	27.3038	24.6385	26.6751	24.7753	25.4132	28.5443	26.7201	28.6675	27.5263	26.9085	26.6716	26.9814	28.1877	27.2566	27.3852	28.6503	26.8263	25.6729	27.2698	24.986	26.4913	30.5079	27.8605	30.426	31.2935	31.1875	32.2574	27.2773	27.7201	30.4499	28.0576	26.6574	29.0556	27.2544	31.7841	30.0989	27.0722	21.5058	26.4627	25.3809	24.6535	26.6231	23.7083	25.2211	27.9906	27.0439	27.4045	30.9557	25.6956	29.2907	26.1618	31.2739	24.066	26.2319	28.7627	24.6673	26.8303	28.2127	23.7583	27.7836	26.7354	27.6267	26.1685	29.4245	26.8946
SMIM20	ENSG00000250317	360.07	0.0810484	0.049033	0.0518646	0.140154	1.65294	0.0518646	0.140154	0.0926995	0.0975071	0.20464	21.8105	20.1063	22.2922	23.0402	22.1544	23.3028	22.612	23.0202	22.0794	20.5904	21.5498	26.2296	19.6208	19.6376	19.5048	18.7476	21.2739	21.6808	20.7038	20.2009	19.1916	20.4126	21.1664	24.2059	23.707	21.0219	20.4586	22.6559	19.2263	22.1176	20.3838	23.1212	19.3317	22.7219	24.7698	22.6356	20.1608	21.5937	22.7735	22.3643	21.2543	21.31	19.4847	21.9184	22.0931	21.2013	20.6139	22.1489	22.214	19.544	17.4024	23.3615	19.4225	21.5039	20.4127	22.2094	19.7769	18.5561	19.0863	20.5327	22.399	20.5289	21.4097	21.8459	20.3352
ZNF562	ENSG00000171466	1180.61	0.081048	0.0461314	0.113502	0.252622	1.75689	0.113502	0.252622	0.167087	0.0785631	0.171868	12.3088	14.6626	16.7724	11.192	13.9393	13.4445	12.3824	10.5393	12.1239	11.97	13.2101	11.8259	13.5301	15.3814	14.232	14.9063	13.0417	12.0674	14.9866	14.2566	15.1679	14.5318	14.7864	14.1416	17.0411	16.0599	16.2719	15.1264	15.9856	13.2803	13.2879	14.0811	13.1395	15.6651	17.0523	15.3151	15.4409	14.3956	13.8002	13.3231	13.023	12.6749	12.2494	13.8458	15.73	14.6165	13.2659	15.3342	15.0128	16.593	13.9159	14.252	13.5947	13.0939	14.368	13.0769	14.6711	14.0163	13.9898	14.3962	12.8643	14.2525	13.975	15.1922	14.2484
NSA2P3	ENSG00000179031	0.10152	0.0809959	0.732578	1	1	0.110563	1	1	0.661413	0.926022		0	0.024843	0	0	0.0278114	0.0541204	0	0	0	0	0	0.0222848	0	0	0.0270733	0	0	0	0	0	0	0	0	0	0	0	0	0	0	0	0	0.151667	0	0	0	0	0	0	0	0.0308662	0.0853775	0	0	0	0	0	0	0	0	0	0	0.0457262	0	0	0	0	0	0	0	0.0419023	0.010755	0.0022561	0.00968697	0.0126389	0.00730237
AC256203.2	ENSG00000285408	41.5555	0.080992	0.414339	0.623529	0.753199	0.195473	0.623529	0.753199	0.498175	0.815659	0.896408	0.649976	0.80375	0.65783	0	0.268893	0.615542	0.105177	0.74978	0.255824	0.192066	0.000455313	0.539517	0.372176	0.661403	0.578288	0.261546	0.569767	0.245573	0.403856	0.207185	0.929188	0.0845217	0.257273	0.415849	0.467049	0.190449	0.76027	0.245092	0.504334	0.697484	0	0.620895	0.440545	0.86305	0	0.682433	0.171543	0.418932	0.241312	0.70228	0.551224	0.654372	0.192906	0.519323	0.524831	0.362308	0.60798	0.365492	0.583072	0.185502	0	0.531498	0.750115	0.601826	0.52395	0.30461	0.337161	0.544255	0.129757	0.563302	0.403234	0.415552	0.442709	0.455967	0.421254
AC012158.1	ENSG00000243024	15.784	0.0809613	0.175818	0.629726	0.753199	0.460483	0.629726	0.753199	0.498175	0.637068	0.778157	0.397996	0.406406	0.36293	0.819437	0.605233	0.307455	0.563083	0.370647	0.376292	0.617867	0.28139	0.506794	0.444172	0.561007	0.78473	0.587219	0.559667	0.487549	0.594062	0.631746	0.740225	0.627516	0.635935	0.397966	0.772548	0.863506	0.572255	0.787374	0.454221	0.54795	0.606107	0.532663	0.655359	0.726959	0.450279	0.581447	0.540339	0.370999	0.741628	0.846572	0.406349	0.259368	0.706412	0.481326	0.219593	0.679798	0.180592	0.754868	0.791562	0.942737	0.872241	0.714717	0.767885	0.651852	0.509022	0.756606	0.498682	0.413672	0.573561	0.593382	0.467961	0.587649	0.515654	0.629222	0.673827
UPRT	ENSG00000094841	436.201	0.0809593	0.0478542	0.143168	0.301865	1.69179	0.143168	0.301865	0.199657	0.0896246	0.19102	11.8047	13.1903	13.383	13.3197	12.7278	12.0048	13.1329	12.5715	12.942	11.1201	11.6643	11.6313	12.956	13.0283	12.364	11.7516	11.752	13.9926	12.4712	14.4334	12.2421	12.3188	13.8171	11.6387	12.4735	12.4402	15.1926	13.7754	14.9954	14.6297	11.8002	12.6419	13.5066	14.5146	12.9716	13.521	14.7981	12.2349	12.387	11.5506	11.8638	13.301	13.0347	13.7506	13.472	12.744	11.1771	13.6374	12.6014	13.7786	12.5555	13.6426	12.2403	12.874	12.4598	12.6213	12.7654	12.0375	11.4708	12.2928	12.4577	12.7305	12.8293	13.5386	12.6117
PGRMC1	ENSG00000101856	4567.71	0.0809508	0.0176537	7.17414e-05	0.000611254	4.58549	7.17414e-05	0.000611254	0.000404291	4.51041e-06	2.84631e-05	116.663	109.713	113.658	108.676	113.557	110.363	111.43	115.941	113.161	111.771	117.87	112.952	122.294	114.301	114.259	113.521	113.958	118.493	119.601	119.886	114.932	116.783	119.409	112.158	129.671	120.236	122.036	123.514	121.206	126.107	123.816	122.831	127.033	124.701	125.839	122.578	121.38	110.531	110.845	109.738	114.603	115.473	111.134	111.324	119.496	116.076	111.504	109.881	117.715	116.787	113.259	115.612	109.474	118.239	115.182	122.076	126.931	114.115	125.118	118.402	112.98	116.633	113.499	124.131	117.742
H2AC4	ENSG00000278463	2.38662	0.0809472	0.394861	0.644095	0.768821	0.205002	0.644095	0.768821	0.508508	0.808943	0.892914	0.379756	0.463784	0.218343	0.264082	0.301058	0.648252	0.786515	0.492154	0.515143	0.844531	0.858231	0.408653	0.230408	0.325838	0.510326	0.705069	0.529584	0	0.376817	0.835106	0.507087	0.541289	0.258786	0.611179	0.946182	0.566914	0.19904	0	0.747848	0.54459	0.269492	0.811125	0.265192	0.563308	0.782037	0.211634	0.485167	0.405931	0.713821	1.04279	0.444802	0.549674	0.342761	0.535272	0	0.678415	1.06835	0.711056	0.995512	0.738003	0	0.374877	0.52456	0.753536	0.821152	0.551536	0.978378	0.897968	0.688982	0.80257	0.515042	0.452624	0.581503	0.49228	0.677256
RPL38P3	ENSG00000244422	0.0286885	0.0809248	0.738365	0.359317	0.511303	0.1096	0.359317	0.511303	0.338182	0.92865		0	0	0	0	0	0	0	0	0	0.338827	0	0	0	0	0	0	0	0	0	0	0	0	0	0	0	0	0	0	0	0	0	0	0.436572	0	0	0	0.801685	0	0	0	0	0	0	0	0	0	0.6985	0	0	0	0	0	0.278919	0	0	0	0	0	0	0	0.0282356	0	0.125015	0.036381	0.0232433
MLLT6	ENSG00000275851	4074.07	0.0808792	0.0347068	0.00829316	0.0318156	2.33035	0.00829316	0.0318156	0.0210432	0.0196873	0.0546916	37.955	37.8472	39.4696	42.0043	40.0483	39.7584	36.269	29.4838	37.9823	39.3075	37.5144	36.4328	32.926	35.8556	35.5119	36.1756	35.7377	40.3048	34.5931	37.1868	34.3194	34.4647	33.1256	33.3665	40.1598	42.5264	37.7091	39.2731	31.9378	37.6541	37.9529	37.6063	36.5877	37.0417	34.8307	37.769	33.958	36.9964	34.1576	36.6615	37.4063	35.1586	35.5386	36.8653	33.3136	35.2724	35.6804	33.7626	34.475	34.0056	34.0931	34.6466	36.1053	35.6373	34.9846	31.6504	35.7304	36.7686	35.6493	33.5768	37.8394	35.2973	35.3976	37.5874	34.7769
AC091152.3	ENSG00000271222	0.0286183	0.0808628	0.738356	0.359317	0.511303	0.109517	0.359317	0.511303	0.338182	0.928731		0	0	0.306099	0	0	0	0	0	0	0.146779	0	0	0	0	0	0	0	0	0	0	0	0	0	0	0	0	0	0	0	0	0	0	0.18668	0	0	0	0	0	0	0	0	0	0	0	0	0	0.29655	0	0	0	0	0	0	0	0	0	0	0	0.23814	0	0.0377399	0	0.0247125	0.0155567	0.019845
COX6C	ENSG00000164919	2206.88	0.080861	0.0316993	0.0284207	0.0876692	2.55088	0.0284207	0.0876692	0.0579855	0.010668	0.0322925	276.76	268.825	268.378	256.659	267.026	281.25	258.594	291.54	267.741	254.088	259.727	270.789	244.381	257.22	254.504	246.234	253.574	245.471	255.558	261.745	265.767	257.802	267.759	255.99	273.323	252.063	257.975	267.396	269.585	294.468	255.055	270.613	271.633	263.42	306.201	282.803	277.25	269.163	269.321	269.619	250.117	281.836	252.208	268.805	269.849	261.099	270.372	267.104	272.152	255.922	262.04	260.84	256.387	257.28	274.847	260.617	263.695	243.792	261.774	274.823	268.448	255.5	267.229	272.045	262.014
AC010894.1	ENSG00000179997	0.0285933	0.0808406	0.738353	0.359317	0.511303	0.109488	0.359317	0.511303	0.338182	0.92876		0	0	0	0	0	0	0	0	0	0	0	0.134602	0	0	0	0	0	0	0	0	0	0	0	0	0	0	0	0	0	0	0	0	0.15388	0	0	0	0	0	0	0	0	0	0	0	0	0	0	0	0	0	0	0	0	0	0	0	0	0	0	0	0.0112169	0	0	0.0128233	0
AL031229.1	ENSG00000216676	0.0285475	0.0808001	0.738347	0.359317	0.511303	0.109434	0.359317	0.511303	0.338182	0.928813		0	0	0	0	0	0	0	0	0	0	0	0	0	0	0	0	0	0	0	0	0	0	0	0	0	0	0	0	0	0	0	0	0.393042	0	0	0	0	0	0	0	0	0	0	0	0	0	0.624746	0	0	0	0	0	0	0.369606	0	0	0	0	0	0	0	0	0.0520621	0.0327535	0.0308005
DDR1	ENSG00000229767	0.165295	0.0807989	0.731538	1	1	0.110451	1	1	0.661413	0.873224		0	0	0	0	0	0	0	7.5081	0	0	0	0	0	0.451996	0	0	0	0	0	0	0	0	0	0.0940981	0	0	0	1.72831	0	0	0	0	0	0	0	0	0	0	0	0	0	0	0	0	0	0	0	0	0	0	0	0	0	0	0	0	0	0	0	0	0.625675	0.0455078	0	0.144026	0
APOBEC4	ENSG00000173627	0.181374	0.0807962	0.7342	1	1	0.110047	1	1	0.661413	0.928723		0	0	0	0	0	0	0	0	0	0	0	0	0	0	0	0	0	0.0237585	0	0	0	0	0	0	0	0	0	0	0.184709	0	0	0	0	0	0	0	0	0	0	0	0	0	0	0	0	0	0	0	0	0	0	0	0	0	0	0	0	0	0	0	0	0.00197987	0	0.0153924	0
HMGN2P30	ENSG00000213721	0.0285348	0.0807889	0.738346	0.359317	0.511303	0.109419	0.359317	0.511303	0.338182	0.928828		0.428326	0.146247	0	0	0	0	0	0	0.163235	0	0	0	0	0	0	0	0	0	0	0	0	0	0	0	0	0	0	0	0	0	0	0	0.298296	0	0	0	0	0	0	0	0	0	0	0	0	0	0	0	0	0	0.418608	0	0	0	0	0.4011	0	0	0	0.253045	0.061484	0	0	0.024858	0.0893961
NKX3-1	ENSG00000167034	558.168	0.0807802	0.0844799	0.377685	0.526244	0.956207	0.377685	0.526244	0.348065	0.334741	0.514736	10.4316	8.94621	7.58935	7.37607	8.7633	7.18778	7.86007	7.68665	7.07727	8.38414	11.847	8.03853	10.8861	9.64479	8.90781	10.966	7.40614	10.2891	8.66543	6.44275	9.46234	9.00318	10.8556	11.5984	10.7617	10.2946	9.34165	9.73382	9.64098	10.9136	10.3041	7.79818	12.2082	11.3393	7.76227	11.351	9.30528	8.69982	8.9368	9.02302	8.3871	8.32457	8.05442	8.83794	8.95252	8.12802	8.35368	9.28382	9.70527	9.06794	8.65207	9.11149	7.15413	9.11588	9.38047	9.67383	8.41935	8.47708	7.74708	9.01451	8.43233	9.51063	8.69058	10.1208	8.79326
AC113403.1	ENSG00000271196	0.102676	0.0807739	0.732511	1	1	0.11027	1	1	0.661413	0.927749		0	0	0	0	0	0	0	0	0	0	0	0	0	0	0.303772	0	0	0	0	0	0	0	0	0	0	0	0	0	0	0	0	0	0	0	0	1.71031	0.996982	0	0	0	0	0	0.465984	0	0	0	0	0	0	0	0.75645	0	0	0.513113	0	0	0	0	0	0	0	0.0253143	0.121914	0.142525	0.105797
SMARCB1	ENSG00000099956	630.804	0.0807472	0.148924	0.755285	0.851755	0.542205	0.755285	0.851755	0.563362	0.581676	0.736779	25.9764	31.2706	30.8288	29.4288	28.3264	20.0091	20.796	13.568	40.1835	36.6729	20.7751	24.0984	31.2429	20.7796	29.1775	35.2166	28.4993	33.4709	30.1145	13.1887	28.6272	19.5646	26.439	35.3082	39.6198	29.4427	26.1034	34.8406	33.1634	21.8205	26.214	18.3343	41.5107	33.9677	24.6789	24.5084	27.5802	40.061	41.0208	28.7981	33.6947	21.1791	29.524	24.7008	23.1231	21.7545	26.0718	25.4901	22.5397	28.2665	31.1478	25.793	30.0248	23.7999	34.7072	26.5091	18.9611	21.6202	31.6512	24.7086	26.8278	27.6358	28.5832	29.517	26.6441
EEF2	ENSG00000167658	106194	0.0807431	0.0232499	0.00182978	0.00910407	3.47284	0.00182978	0.00910407	0.00602155	0.000512603	0.00218645	1798.35	1752.53	1656.46	1798.89	1797.69	1771.46	1867.7	1673.75	1768.77	1804.73	1809.5	1914.45	1656.19	1618.63	1686.53	1652.06	1725.31	1707.69	1607.74	1658.83	1722.63	1678.29	1597.05	1710.33	1763.76	1767.04	1728.11	1783.01	1747.9	1699.59	1871.46	1824.19	1849.23	1768.65	1681.33	1829.08	1581.27	1610.85	1583.78	1660.98	1756.53	1640.65	1745.54	1725.02	1651.08	1653.9	1714.26	1709.5	1667.11	1557.21	1664.14	1651.61	1744.77	1716.14	1688.95	1779.71	1692.65	1683.58	1604.78	1711.86	1784.52	1668.44	1669.45	1776.11	1680.21
SDHAP1	ENSG00000185485	769.175	0.0807407	0.0362087	0.00182978	0.00910407	2.22987	0.00182978	0.00910407	0.00602155	0.0260474	0.0692114	41.6198	39.8092	37.5082	36.0084	37.872	36.3822	33.2283	33.979	36.4519	38.0693	40.5775	36.1161	37.173	40.5291	38.7799	37.5971	36.6965	37.5543	37.6438	35.0118	40.1044	39.4018	38.5112	36.5531	43.2199	43.588	41.383	40.5443	39.7604	31.9161	41.4066	41.6403	40.3019	41.739	38.9172	40.5064	37.1466	38.7774	39.33	42.6252	37.3003	38.9434	38.9625	38.8356	37.8992	38.837	35.409	38.177	41.041	42.2651	44.4228	41.192	38.7646	39.0372	41.3837	41.1195	34.4801	45.4515	36.7855	44.8379	37.3018	37.963	38.5203	40.4102	40.8984
CTDP1	ENSG00000060069	941.174	0.0807174	0.0352328	0.0284207	0.0876692	2.29097	0.0284207	0.0876692	0.0579855	0.0218477	0.0598172	13.0064	13.3601	11.3397	13.3492	12.4617	13.4324	13.7587	11.3384	11.8692	12.3991	12.9789	12.1721	12.6167	13.143	13.3791	12.7547	13.2656	13.0175	12.894	14.043	13.553	13.7203	11.8518	12.5034	15.3104	14.2781	13.7014	15.7	12.9552	13.2035	14.8658	13.3389	14.0487	14.1952	12.0739	13.273	11.1749	13.0849	12.1286	11.6231	11.3435	13.3649	12.6436	12.4778	11.7517	12.0491	12.4631	11.2506	13.4941	13.2436	13.3313	12.8164	13.0397	13.0541	12.6157	13.494	13.0926	13.189	12.3966	11.5277	12.6222	13.0618	12.113	13.912	12.9412
RPL31P1	ENSG00000214326	0.0284534	0.0807166	0.738335	0.359317	0.511303	0.109322	0.359317	0.511303	0.338182	0.928923		0	0	0	0	0	0	0	0	0	0	0	0	0	0	0	0	0	0	0	0	0	0	0	0	0	0	0	0	0	0	0	0	0.145856	0	0	0	0	0	0	0	0	0	0.125219	0	0	0	0	0	0	0	0	0	0	0	0	0	0	0	0	0	0	0	0.0104349	0.0121547	0
HNRNPA1P19	ENSG00000218454	0.0284445	0.0807087	0.738334	0.359317	0.511303	0.109312	0.359317	0.511303	0.338182	0.928933		0	0	0	0	0	0	0.17405	0	0.0815248	0	0	0	0	0	0	0	0	0	0	0	0	0	0	0	0	0	0	0	0	0	0	0	0.147263	0	0	0	0	0	0	0	0	0	0.12636	0	0.223466	0	0	0	0	0	0	0	0	0	0	0.203092	0	0	0	0	0.0212979	0	0.0291522	0.0122719	0.0169244
TMEM155	ENSG00000164112	46.1377	0.0807027	0.138906	0.513723	0.656074	0.580987	0.513723	0.656074	0.433936	0.553384	0.714633	0.906039	1.44445	1.30278	1.44614	1.41	1.20076	1.92687	1.34705	1.18488	1.4647	1.16085	1.69239	1.14338	1.64	1.36924	1.71211	1.45404	2.03765	1.61814	1.5274	1.27189	0.888894	1.77426	1.36405	1.10192	1.58629	1.85077	2.42036	1.46427	1.73007	1.13544	1.39361	1.64706	1.15019	1.63744	1.75447	1.05575	1.39467	0.866728	1.01312	1.0016	1.40675	1.3124	1.6698	1.35961	1.80991	1.23783	1.80273	1.34194	1.41921	1.42873	1.94062	1.63059	1.6263	1.41954	1.62366	1.91805	1.70595	1.85341	1.42673	1.37391	1.48342	1.32757	1.57266	1.61123
NEUROG2	ENSG00000178403	32.7463	0.0807014	0.132891	0.113502	0.252622	0.607275	0.113502	0.252622	0.167087	0.537705	0.702647	0.911237	0.837674	0.588982	0.838741	0.801576	0.871284	0.690744	1.05661	0.658784	0.807011	0.769473	1.03643	0.660219	0.597664	0.707052	0.586241	0.511222	0.583303	0.584464	0.661401	0.557657	0.837596	0.633796	1.1251	0.893857	0.666358	0.580882	0.726403	0.660747	0.53634	0.729993	0.763178	0.797457	0.656874	0.711337	0.86825	1.06205	0.60356	1.15172	0.792425	0.820722	0.671942	0.730654	0.764165	0.964738	0.908335	1.03833	1.10849	0.804978	0.811102	0.820691	0.703155	0.664887	0.861548	1.03352	0.921945	0.662469	0.714892	0.793344	0.725983	0.822379	0.670477	0.884761	0.715973	0.79321
TCF12	ENSG00000140262	1786.1	0.0806741	0.0516152	0.197808	0.365939	1.56299	0.197808	0.365939	0.242037	0.118268	0.237596	41.1612	35.5188	39.5717	40.7329	36.2282	34.972	36.74	26.0438	37.1316	39.1187	35.3245	36.1633	31.9767	38.8599	35.5641	36.016	31.5679	26.5892	29.9223	34.1019	34.3963	37.2046	31.8258	40.7232	38.1909	38.5996	35.3975	38.0721	39.1173	34.6713	37.3996	36.3838	32.8937	33.8818	35.0784	35.4832	32.3855	34.8542	35.5021	34.9622	33.6918	38.5045	35.636	30.3289	31.3318	34.4893	37.7147	39.1528	31.4849	33.9164	35.4249	34.938	34.6877	30.9412	35.3906	31.3129	31.8983	33.8595	29.6736	32.4013	36.5589	34.0623	34.8795	36.2641	32.9941
RPS15AP7	ENSG00000234088	0.0283722	0.0806444	0.738325	0.359317	0.511303	0.109226	0.359317	0.511303	0.338182	0.929018		0	0	0	0	0	0	0	0	0	0	0	0	0	0	0	0	0	0	0	0	0	0	0	0	0	0	0	0	0	0	0	0	0.125957	0	0	0	0	0	0	0	0	0	0.108787	0	0	0	0	0	0	0	0	0	0	0	0	0	0	0	0	0	0	0	0.00906556	0.0104964	0
HMGN2P22	ENSG00000227259	0.0283688	0.0806414	0.738325	0.359317	0.511303	0.109222	0.359317	0.511303	0.338182	0.929022		0	0	0	0	0	0	0	0	0	0	0	0	0	0	0	0	0	0	0	0	0	0	0	0	0	0	0	0	0	0	0	0	0.676444	0	0	0	0	0	0	0	0	0	0	0.896903	0	0	0	0	0	0	0	0	0	0	0.311711	0	0	0	0	0	0	0	0.0747419	0.0563703	0.0259759
FLII	ENSG00000284571	3568.79	0.0806188	0.0258665	0.00451305	0.0192881	3.11673	0.00451305	0.0192881	0.0127574	0.00182866	0.00687843	70.1017	70.8932	69.299	75.1734	73.4536	68.995	77.3396	66.1198	66.3597	72.9579	69.3406	68.1522	66.6989	65.7796	66.8083	68.4832	69.4213	64.2549	66.0695	60.9961	59.147	66.0006	63.1504	59.8213	72.6864	68.0185	66.1255	72.6191	66.0464	70.1893	68.4655	66.4348	66.0143	69.6346	67.9883	73.3545	66.5292	66.7456	70.2686	69.6581	63.2822	68.4852	67.8964	66.6564	58.3689	66.5529	62.3548	63.3385	61.6025	67.9209	64.5777	63.5156	68.7047	61.4067	65.9384	65.8356	68.4203	66.3446	62.5007	61.398	70.6821	64.7193	65.8447	68.9648	64.8471
RPS23P2	ENSG00000213448	0.0283209	0.0805987	0.738319	0.359317	0.511303	0.109165	0.359317	0.511303	0.338182	0.929078		0	0	0	0	0	0.0658542	0	0	0.0672507	0	0	0	0	0	0	0	0	0	0	0	0	0	0	0	0	0	0	0	0	0	0	0	0.120958	0	0	0	0	0	0	0	0	0	0.104593	0	0	0	0	0	0	0	0	0	0	0.114726	0	0	0	0	0	0	0.0110921	0	0.00871607	0.0100799	0.00956048
FLII	ENSG00000177731	3568.77	0.0805948	0.0258702	0.00451305	0.0192881	3.11535	0.00451305	0.0192881	0.0127574	0.00183685	0.00690438	70.1017	70.8932	69.299	75.1734	73.4536	68.995	77.3396	66.1198	66.3597	72.9579	69.3406	68.1522	66.6989	65.7796	66.8083	68.4832	69.4213	64.2549	66.0695	60.9961	59.147	66.0006	63.1504	59.8213	72.6864	68.0185	66.1255	72.6191	66.0464	70.1893	68.4655	66.4348	66.0143	69.6346	67.9883	73.3545	66.5292	66.7456	70.2686	69.6581	63.2822	68.4852	67.8964	66.6564	58.3689	66.5529	62.3548	63.3385	61.6025	67.9209	64.5777	63.5156	68.7047	61.4067	65.9384	65.8356	68.4203	66.3446	62.5007	61.398	70.6821	64.7193	65.8447	68.9648	64.8471
BFSP1	ENSG00000125864	210.356	0.0805794	0.0636331	0.347358	0.511303	1.26631	0.347358	0.511303	0.338182	0.203931	0.360495	4.77553	5.01499	4.35896	5.27686	4.8503	4.2659	5.43798	4.71945	4.49353	4.47136	5.29094	4.60849	4.65997	4.95315	4.97466	5.56278	4.91931	4.14183	5.34127	4.27588	5.03131	5.37963	5.68333	4.98548	5.70999	5.12449	4.92744	6.41004	4.96031	4.96769	5.85224	4.71086	5.0046	6.38919	4.57827	5.53464	6.59912	5.05621	4.84287	5.14058	5.52744	4.81554	5.20901	5.2758	5.55524	5.21701	4.73406	4.6711	6.17252	4.40064	5.13255	4.95392	5.27504	5.53459	5.38587	4.11352	5.70772	5.63862	5.54694	5.46561	4.79703	4.99238	5.22033	5.34748	5.2773
PALMD	ENSG00000099260	54.0527	0.0805605	0.114204	0.629726	0.753199	0.705408	0.629726	0.753199	0.498175	0.476201	0.65032	1.04753	0.926415	0.877505	0.970304	1.05045	0.95787	0.904939	0.771149	0.901619	1.07307	1.03618	0.810726	1.2231	1.44865	1.2071	1.02312	0.864836	1.09277	1.07518	1.30096	0.991389	1.1441	1.16605	0.877858	1.52961	0.98407	1.12631	0.966636	1.18966	0.903451	0.96224	1.22068	1.10485	1.47905	1.11718	1.7637	1.58171	1.75923	1.41982	0.972889	1.38207	1.00015	1.15288	1.03906	1.12612	1.12113	1.01062	1.43155	1.15606	1.83067	1.54605	1.69477	1.21085	1.25152	0.96127	1.42328	1.34697	1.23081	1.27089	1.37537	0.94398	1.11792	1.24977	1.19562	1.35821
AC073581.1	ENSG00000253670	0.028293	0.0805569	0.738313	0.359317	0.511303	0.10911	0.359317	0.511303	0.338182	0.929111		0	0	0	0	0	0	0	0	0	0	0	0	0	0	0	0	0	0	0	0	0	0	0	0	0	0	0	0	0	0	0	0	0.0733964	0	0	0	0	0	0	0.0456942	0	0	0	0	0	0	0	0	0	0	0	0	0	0	0	0	0	0	0	0	0	0	0.00380785	0.00611637	0
PPIAP81	ENSG00000213548	0.245621	0.0805517	0.698237	0.654779	0.774959	0.115364	0.654779	0.774959	0.512568	0.900332	0.943995	0	0.0825551	0	0	0	0.0897536	0	0	0	0	0	0	0	0.408248	0	0	0	0	0.116841	0	0	0	0	0	0	0	0	0	0	0	0.335611	0	0.332464	0.233218	0	0	0	0	0.148952	0	0.551032	0	0	0.661749	0	0	0	0	0	0	0.234668	0	0.216339	0.156892	0	0	0	0	0.64061	0	0.0143591	0.0437575	0.113478	0.0751077	0.104042
CFL1P7	ENSG00000213877	0.028273	0.0805393	0.73831	0.359317	0.511303	0.109086	0.359317	0.511303	0.338182	0.929134		0	0	0	0	0	0	0	0	0	0	0	0	0	0	0	0	0	0	0	0	0	0	0	0	0	0	0	0	0	0	0	0	0.0940136	0	0	0	0	0	0	0	0	0	0	0	0	0	0	0	0	0	0	0	0	0	0.0417899	0.132615	0	0	0	0	0	0	0	0.00783447	0.0145338
OSMR	ENSG00000145623	231.628	0.0805336	0.0615823	0.318585	0.511303	1.30774	0.318585	0.511303	0.338182	0.18968	0.342432	3.66382	3.41732	3.85566	3.14528	4.27607	3.85551	3.41242	3.15431	3.72543	3.92709	3.06333	4.04969	3.37903	3.68268	3.43201	3.28936	3.40256	2.87465	3.65984	3.88842	3.30893	3.3282	3.93142	4.0784	4.12973	4.05394	4.41716	3.11049	3.29661	3.60492	3.26794	4.06495	3.79073	3.25966	3.72545	4.15896	3.95955	3.74606	3.51425	3.83868	3.48236	3.94005	3.37389	3.68612	3.69849	3.55907	4.31119	4.0336	3.67171	3.86724	3.24838	3.76759	3.24339	3.82365	4.10298	4.12092	3.76245	3.90978	4.09901	3.56949	3.62883	3.52129	3.76194	3.74005	3.76555
CCDC115	ENSG00000136710	606.012	0.0805237	0.0371707	0.0204892	0.0669016	2.16632	0.0204892	0.0669016	0.0442495	0.0299813	0.0779374	18.1153	18.2189	19.5432	18.3946	17.8553	17.7018	19.543	17.0527	17.827	18.5859	17.9509	18.7864	17.3193	16.9757	17.7828	16.3888	18.4002	17.3594	17.4938	19.8414	17.6802	17.9989	17.6421	18.0519	19.8342	16.7594	18.9354	20.5151	19.6106	20.6451	18.6521	18.0574	19.1047	18.0925	18.8981	17.8487	19.607	18.5237	17.4302	18.5915	18.1146	18.358	17.7494	18.3516	19.455	17.3395	19.3188	19.1108	18.5993	18.2118	15.4016	18.3812	17.0796	18.1312	17.7145	18.559	18.6567	15.9598	17.307	18.1378	18.2979	17.7445	18.4958	18.9128	17.6783
TTYH2	ENSG00000141540	589.356	0.0805155	0.0613673	0.0332414	0.0998324	1.31203	0.0332414	0.0998324	0.0660304	0.187907	0.340128	10.0653	9.46632	9.43546	10.1889	9.79345	9.32657	10.6046	8.20154	10.1134	8.74563	8.98397	9.8957	9.31056	8.02897	8.57901	8.75278	8.06795	12.6623	9.46267	8.10944	8.52779	8.88092	7.94458	8.0587	11.2069	10.3199	9.2052	9.22999	8.63355	9.51838	8.56233	9.52766	9.01806	8.19957	8.8835	10.6774	8.24454	9.18958	8.50853	9.13743	9.38597	7.95752	7.77287	8.03159	8.64125	8.15518	8.51525	8.99095	9.48613	8.29122	9.42714	9.19469	8.29964	9.82794	9.91635	8.01711	7.95962	9.38487	10.5568	9.25964	9.56839	8.86547	8.54422	9.41521	9.1351
RGS19	ENSG00000171700	765.199	0.0805087	0.0452125	0.0518646	0.140154	1.78068	0.0518646	0.140154	0.0926995	0.0742662	0.164712	32.5578	31.3075	29.7229	32.2471	32.6283	35.131	35.5848	30.541	31.3074	32.4735	31.4885	31.8025	26.6407	27.6166	30.2788	29.2475	33.4839	29.5566	26.9612	29.2023	30.5561	30.1973	30.2979	31.5551	29.4767	30.71	31.6859	31.4021	31.1442	35.4196	32.7289	32.2051	29.8649	34.7987	30.9902	27.8819	27.5423	30.1107	28.3505	31.1958	29.5362	27.6213	33.2274	32.0455	32.1333	29.3709	36.076	27.1202	27.6043	24.5662	31.2247	29.6936	30.4573	28.8235	26.4612	32.447	27.2683	28.8166	27.1534	28.2893	32.2327	29.6328	30.3609	31.5257	28.5671
KMO	ENSG00000117009	4.8763	0.0804947	0.386288	0.842836	0.915341	0.20838	0.842836	0.915341	0.605418	0.803546	0.889268	0.0492919	0.0697938	0.0203788	0.0394925	0.0388879	0.075355	0.164026	0.125191	0.0768836	0.0312328	0.00987903	0.0478817	0.118019	0.0253782	0.0381462	0.0342012	0.025807	0.0659781	0.106657	0.0720311	0.0253721	0.0933478	0.0502306	0.0101683	0.0595509	0.0352174	0.100496	0.0530212	0.0125616	0.138096	0.0526972	0.0297483	0.0340024	0.179735	0.0108696	0.061873	0.17834	0.0203125	0.112108	0.128276	0.119184	0.0310136	0.0314876	0.329487	0.0218501	0.129368	0.278954	0.168525	0.28535	0.0415594	0.0989271	0.0634031	0.17408	0.244231	0.208682	0.0991586	0.124164	0.234504	0.179729	0.0525633	0.0623578	0.0554447	0.129076	0.063989	0.150529
CKS1BP6	ENSG00000178556	0.0281777	0.0804554	0.738299	0.359317	0.511303	0.108974	0.359317	0.511303	0.338182	0.929246		0	0	0	0	0	0	0	0	0.188205	0	0	0	0	0	0	0	0	0	0	0	0	0	0	0	0	0	0	0	0	0	0	0	0.347239	0	0	0	0	0	0	0	0	0	0	0	0	0	0	0	0	0	0	0	0	0	0.154	0	0	0	0	0	0.0156838	0	0	0.0289366	0.0128333
Z96811.1	ENSG00000230478	0.0281739	0.080452	0.738298	0.359317	0.511303	0.108969	0.359317	0.511303	0.338182	0.929251		0	0	0	0	0	0	0	0	1.14461	0	0	0	0	0	0	0	0	0	0	0	0	0	0	0	0	0	0	0	0	0	0	0	2.1409	0	0	0	0	0	0	0	0	0	0	0	0	0	0	0	2.83612	0	0	0	1.38519	0	0	0	0	0	0	0	0.0953842	0	0	0.178409	0.351776
TTI1	ENSG00000101407	2331.8	0.0804515	0.0314062	0.0172712	0.0580909	2.56164	0.0172712	0.0580909	0.0384221	0.0103889	0.0316196	35.5607	32.4507	32.284	31.8635	31.3549	29.3197	30.0434	28.8695	29.7938	30.0321	30.8758	30.5529	32.9933	30.6071	34.053	32.2712	30.2333	29.898	32.3165	31.6044	31.3644	30.4757	31.5423	34.3271	38.7648	35.0806	32.6119	33.4706	32.5942	34.0137	31.8265	33.1707	33.0047	30.7398	33.2728	38.3303	32.1681	29.2844	31.3096	30.3009	28.5286	31.4037	29.2654	29.1946	29.4694	32.0674	29.1093	32.7417	30.8058	34.1332	31.9975	34.5642	30.3062	30.2192	32.5634	29.2417	35.0759	30.3582	29.8472	32.476	31.0834	31.8072	30.4036	33.9067	31.799
ZNHIT2	ENSG00000174276	689.188	0.0804467	0.0653685	0.127688	0.27674	1.23067	0.127688	0.27674	0.183039	0.216792	0.377811	25.0895	24.5438	21.4503	27.7654	22.9195	25.153	25.7265	23.2555	24.6498	24.9103	23.0107	22.0062	27.8284	26.2773	28.0196	27.1222	23.1088	27.1147	26.6105	22.5224	28.4759	25.7158	25.6484	29.9559	27.5934	31.3759	27.2602	31.2372	27.9434	21.1985	32.9946	27.5647	31.125	31.1746	21.1579	28.4845	24.8321	28.2669	26.1793	27.383	28.6521	24.3965	29.7092	28.1465	24.0881	25.8564	26.4713	25.8096	25.6895	23.7075	28.209	28.4208	28.6337	26.7624	26.7986	27.4492	22.48	27.9408	25.532	24.1857	24.2067	26.5333	26.6492	28.2592	26.3174
MRPL50P2	ENSG00000238285	0.0281568	0.0804369	0.738296	0.359317	0.511303	0.108949	0.359317	0.511303	0.338182	0.929271		0	0	0	0	0	0	0	0	0	0	0	0	0	0	0	0	0	0	0	0	0	0	0	0	0	0	0	0	0	0	0	0	0.0958129	0	0	0	0	0	0	0	0	0	0	0	0	0	0	0	0	0	0	0	0	0	0.0429475	0	0	0	0.125215	0	0	0	0	0.00798441	0.0140135
AC138207.3	ENSG00000264148	16.9583	0.0804285	0.178304	0.67066	0.781867	0.451075	0.67066	0.781867	0.517137	0.643322	0.782579	37.0426	19.9476	18.1923	28.5266	16.2005	19.9103	25.0444	13.3295	18.7957	13.5357	19.6816	18.0543	13.9807	19.6965	18.9444	17.1575	28.7638	10.2083	21.6174	21.0615	23.281	19.3993	12.3456	17.747	20.5379	24.408	22.5061	20.1689	30.0404	12.5067	13.8477	13.0361	25.3743	20.9452	17.0861	16.9414	26.9092	33.7133	28.5389	29.1474	22.782	30.6851	13.9677	19.3805	21.7975	21.3253	22.2656	26.3582	33.1431	16.5664	24.4917	25.825	24.7245	18.275	26.8994	13.6404	28.1373	20.3983	12.9452	22.2313	20.6884	18.6836	24.7392	19.7832	22.2731
RNF26	ENSG00000173456	2920.3	0.0804279	0.0196598	0.00037128	0.00241875	4.09098	0.00037128	0.00241875	0.00159979	4.24954e-05	0.0002268	48.477	47.3101	49.3866	47.4326	48.6109	48.3147	48.1159	48.2151	46.7764	48.8271	50.5398	48.9232	47.3938	48.4863	48.7663	48.8666	52.102	47.2851	46.7446	49.7139	47.3682	48.8458	50.0296	49.006	52.6498	52.2187	52.6667	50.7462	49.9152	53.369	52.938	51.8198	52.2235	51.3418	50.8857	50.8287	48.4062	46.8767	47.9421	49.4387	50.6124	48.1903	45.3691	48.2526	49.8529	48.2381	47.2227	48.9033	49.1847	48.6832	49.3752	50.349	48.6438	46.6095	47.9503	49.963	49.7759	45.7461	45.3699	47.5263	48.4108	48.7173	48.2754	51.8003	48.2647
AL590632.1	ENSG00000223450	0.0281231	0.0804071	0.738292	0.359317	0.511303	0.10891	0.359317	0.511303	0.338182	0.929311		0	0.0730845	0	0	0	0	0	0	0	0	0	0	0	0	0	0	0	0	0	0	0	0	0	0	0	0	0	0	0	0	0	0	0.146548	0	0	0	0	0	0	0	0	0	0	0	0	0	0	0	0	0	0	0	0	0	0	0	0	0	0	0	0.00609037	0	0	0.0122124	0
EIF4A2P3	ENSG00000254589	0.185554	0.0804015	0.724873	0.58067	0.717949	0.110918	0.58067	0.717949	0.474861	0.848016		0	0	0	0	0	0	0	0.0619942	0	0	0	0.0154198	0	0	0	0	0	0	0	0	0.0664821	0	0	0	0	0	0	0	0	0	0	0	0	0	0.0489685	0.109291	0	0	0.0303493	0	0	0	0	0	0	0	0	0	0	0	0	0.0313353	0.0232473	0	0	0	0	0	0	0	0.00645117	0.00554017	0.00252911	0.0131883	0.00454855
SCN3B	ENSG00000166257	507.73	0.0803502	0.0597527	0.318585	0.511303	1.34471	0.318585	0.511303	0.338182	0.166261	0.309341	4.81812	4.02486	4.65195	3.95691	4.3346	3.95469	3.60708	3.72702	3.85042	3.95624	3.44457	3.44212	4.71777	4.98732	4.56058	5.36587	3.64931	4.85975	4.66373	4.17573	3.88113	4.0704	4.69449	4.1155	5.8296	5.40069	4.75912	5.5496	4.31305	4.12621	4.31979	4.57424	4.58873	4.7417	4.05586	5.05529	4.86338	4.17068	5.01136	4.47911	4.44494	4.10251	4.15521	4.40918	4.12542	4.25832	4.12521	4.78167	4.98578	5.45195	5.04028	4.60359	4.31291	4.75654	5.08518	4.00018	4.71516	4.91593	4.2816	5.08927	3.98071	4.47847	4.41058	4.77616	4.76986
AP000593.1	ENSG00000213365	0.0280566	0.0803481	0.738284	0.359317	0.511303	0.108831	0.359317	0.511303	0.338182	0.929389		0	0	0	0	0.0622658	0	0	0	0	0	0	0.0249319	0	0	0	0	0	0	0	0	0	0	0	0	0	0	0	0	0	0	0	0	0.0548464	0	0	0	0	0	0	0	0	0	0	0	0	0	0	0	0	0	0	0	0.0375199	0	0	0.0787904	0.100417	0	0	0	0.00726647	0	0	0.00457053	0.0180606
AC010683.1	ENSG00000241281	0.0280528	0.0803447	0.738283	0.359317	0.511303	0.108826	0.359317	0.511303	0.338182	0.929394		0	0	0	0	0	0	0	0	0	0	0	0	0	0	0	0	0	0	0	0	0	0	0	0	0	0	0	0	0	0	0	0	0.141803	0	0	0	0	0	0	0	0	0	0.121872	0	0	0	0	0	0.177757	0	0	0	0	0	0.125348	0	0	0	0	0	0	0	0.010156	0.0118169	0.0252588
AC109329.1	ENSG00000253346	0.0280517	0.0803438	0.738283	0.359317	0.511303	0.108825	0.359317	0.511303	0.338182	0.929395		0	0	0	0	0	0	0	0	0	0	0	0	0	0	0	0	0	0	0	0	0	0	0	0	0	0	0	0	0	0	0	0	0.195704	0	0	0	0	0	0	0	0	0	0	0	0	0	0	0	0	0	0	0	0	0	0.0863169	0	0	0	0	0	0	0	0	0.0163086	0.00719307
SMIM10	ENSG00000184785	314.257	0.0803377	0.0470753	0.0887338	0.209259	1.70658	0.0887338	0.209259	0.138406	0.0872154	0.186943	11.2959	10.9419	11.5662	11.0639	10.6497	10.8847	10.699	12.1449	10.6823	10.6092	10.4884	10.1504	9.77092	11.3919	10.5048	10.7035	10.1008	11.1385	10.7357	12.3098	8.99732	10.198	10.1613	9.03483	12.9782	11.2546	11.0005	10.7306	10.478	11.487	10.0465	10.8538	11.1627	9.97273	11.4297	11.6649	9.70105	11.0701	11.0333	11.7032	10.8192	10.1604	11.0945	10.9451	11.5598	11.7589	10.6559	12.4469	9.99563	10.9044	9.1426	10.8005	10.5701	10.5543	9.82793	9.47734	11.8895	9.81418	9.51151	10.4773	10.9314	10.4206	11.079	11.0883	10.2471
MTND1P34	ENSG00000225514	0.0280366	0.0803304	0.738281	0.359317	0.511303	0.108807	0.359317	0.511303	0.338182	0.929413		0	0	0	0	0	0	0	0	0.100088	0	0	0	0	0	0	0	0	0	0	0	0	0	0	0	0	0	0	0	0	0	0	0	0.0593342	0	0	0	0	0	0	0	0	0	0	0	0	0	0	0	0	0.112778	0	0	0	0	0	0	0	0	0	0	0.00834066	0	0	0.00494452	0.00939815
RPL22P12	ENSG00000216867	0.02833	0.080321	0.738281	0.359317	0.511303	0.108795	0.359317	0.511303	0.338182	0.934033		4.7644e-06	1.61011e-08	0	0	0	0	2.9156e-06	0	0	0	0	0	4.25235e-06	1.32711e-06	0	0	0	0	0	4.13841e-06	0	0	0	0	0	6.9532e-08	0	9.45928e-07	0	0	4.44131e-07	0	0.136322	0	0	0	0	0	0	2.66015e-06	0	0	2.70732e-07	0	0	1.56009e-06	0	0	1.0556e-06	1.57748e-06	0	4.88138e-07	1.19549e-06	0	4.80553e-08	0	0	3.54533e-07	0	2.98165e-07	6.41342e-07	8.09822e-07	3.74247e-07	0.0113603	4.18122e-07
PINK1	ENSG00000158828	2425.68	0.0803066	0.0256137	0.00143261	0.00741578	3.13531	0.00143261	0.00741578	0.00490489	0.00168001	0.00638214	45.4329	44.2837	45.3986	47.7102	44.8403	45.5799	45.952	42.5581	44.5596	43.6115	43.1759	49.4818	41.5352	40.1247	42.663	41.6937	42.8502	42.638	40.918	42.9204	40.453	42.8359	41.405	47.351	45.8078	43.7069	45.8854	46.7256	42.0035	45.3544	46.2929	45.642	44.9796	44.7681	45.4817	43.349	41.826	44.4078	41.2494	44.2159	43.9534	39.1429	43.672	42.1652	43.386	43.8392	40.8584	45.3211	41.6338	42.5418	42.6735	45.1942	43.4408	42.2676	41.4695	42.845	42.572	40.6166	39.9333	41.7883	45.2154	42.2823	42.8364	44.9997	42.248
NF1P12	ENSG00000258360	0.028002	0.0802996	0.738277	0.359317	0.511303	0.108766	0.359317	0.511303	0.338182	0.929454		0	0	0	0	0	0	0	0	0	0	0	0	0	0	0	0	0	0	0	0	0	0	0	0	0	0	0	0	0	0	0	0	0.0719749	0	0	0	0	0	0	0	0	0	0	0	0	0	0	0	0	0	0	0.0674234	0.0156811	0	0	0	0	0	0	0	0	0	0	0.00599791	0.00692538
AC008626.1	ENSG00000270518	1.99386	0.0802869	0.439567	0.664732	0.781867	0.18265	0.664732	0.781867	0.517137	0.819242	0.898495	0	0.776473	0	0.602806	0.768545	0.9982	1.0716	1.16116	0.676228	0.72529	1.47407	0.396079	0.53083	0.756768	0.426204	0.541197	0	1.72908	0.445126	1.93731	1.15773	0.880489	1.81511	0.501721	0.790932	0.977183	1.42902	0.47579	0.569839	0	1.86514	0	0.641719	0.869813	0.93558	2.42525	3.61352	0.460029	1.11871	1.69816	0	0	0	0	1.40154	2.11194	1.02212	0.409188	2.38565	0	0.429947	0.961592	2.33477	0.640985	0.510133	0	0	1.24954	0.40084	1.62638	0.720871	0.893463	0.986267	0.915022	0.87832
BMS1P11	ENSG00000225883	0.0279796	0.0802797	0.738274	0.359317	0.511303	0.10874	0.359317	0.511303	0.338182	0.92948		0	0	0	0	0	0	0	0	0	0	0	0	0	0	0	0	0	0	0	0	0	0	0	0	0	0	0	0	0	0	0	0	0.0612419	0	0	0	0	0.100392	0	0	0	0	0	0	0	0	0	0	0	0	0	0	0	0	0.0259471	0	0	0	0.0735659	0	0	0	0.008366	0.00510349	0.00829275
AC003080.1	ENSG00000234358	0.0279669	0.0802684	0.738273	0.359317	0.511303	0.108725	0.359317	0.511303	0.338182	0.929495		0	0	0	0	0	0	0	0.091967	0.0280529	0	0	0	0	0	0	0	0	0	0	0	0	0	0	0	0	0	0	0	0	0	0	0	0.049794	0	0	0	0	0	0	0.0628223	0	0	0	0	0	0	0	0	0	0	0	0	0	0	0	0	0	0	0	0	0.0100017	0	0.00523519	0.0041495	0
RPL5P33	ENSG00000243521	0.0279625	0.0802644	0.738272	0.359317	0.511303	0.108719	0.359317	0.511303	0.338182	0.929501		0	0	0	0	0	0.0223775	0	0	0	0	0	0	0	0	0	0	0	0	0	0	0	0	0	0	0	0	0	0	0	0	0	0	0.0404533	0	0	0	0	0	0	0	0	0	0	0	0	0	0	0	0	0	0	0	0	0	0	0	0	0.0283873	0	0	0.00186479	0	0	0.00337111	0.00236561
MRPL45P1	ENSG00000232508	0.0279502	0.0802534	0.738271	0.359317	0.511303	0.108705	0.359317	0.511303	0.338182	0.929515		0	0	0	0	0	0	0	0	0	0	0	0	0	0	0	0	0	0	0	0	0	0	0	0	0	0	0	0	0	0	0	0	0.0399583	0	0	0	0	0	0	0	0	0	0	0	0	0	0	0	0	0	0	0	0	0	0.0179208	0	0	0.0560936	0	0	0	0	0	0.00332986	0.00616787
TMEM62	ENSG00000137842	592.353	0.0802416	0.039874	0.0518646	0.140154	2.01238	0.0518646	0.140154	0.0926995	0.0435878	0.106312	15.7405	15.4855	14.9228	15.0401	14.3859	14.2383	15.4495	13.3993	14.2936	13.8911	15.2929	13.4194	15.422	16.2159	15.6093	14.726	12.8328	13.6089	14.8862	14.3692	14.4002	13.5645	15.4385	14.4587	18.4423	15.5461	17.1106	16.4391	14.1818	15.3086	15.6403	15.4743	15.6181	15.0079	14.9913	13.7038	17.3929	15.7854	16.4697	15.2691	15.9711	17.8515	15.2165	14.4438	16.7498	15.5706	15.8542	14.7617	16.9999	15.6104	14.8895	14.0403	16.133	13.6454	14.9992	13.5839	15.9507	15.1439	14.3032	15.8028	14.6299	14.6277	15.9447	15.622	15.0918
LYST	ENSG00000143669	939.247	0.0802372	0.0791296	0.26567	0.45755	1.014	0.26567	0.45755	0.302629	0.325433	0.505423	6.15094	6.08313	5.84017	5.3739	5.80743	5.2569	6.24681	5.90784	5.48818	5.84229	5.9569	5.50858	5.15584	7.90069	6.27265	6.09792	4.78918	5.39944	6.23369	5.67228	5.01882	6.11797	6.65802	6.97204	7.73646	7.32044	7.22739	7.2432	4.61116	5.13115	5.17993	5.76747	6.63654	6.624	6.35125	7.08527	5.91406	6.47038	6.49407	6.45318	6.31791	5.8458	5.64204	5.80309	5.32537	6.20226	4.8656	6.71978	8.06289	6.01108	7.74413	6.86849	5.10416	6.76706	7.09518	6.40991	6.30311	6.65952	6.36252	7.6084	5.78859	6.02404	6.00446	6.40952	6.7497
RIOK3	ENSG00000101782	3272.13	0.0802366	0.0515919	0.159973	0.321965	1.55522	0.159973	0.321965	0.212952	0.11919	0.239006	66.4708	69.7318	68.619	66.6694	63.7623	61.7593	60.6769	54.5281	66.4886	62.2503	61.0429	58.6396	78.8668	82.053	76.3169	77.5721	62.0661	64.8429	72.3605	64.5615	73.3211	71.4068	76.5501	72.1058	92.5864	80.6949	75.0235	81.5986	77.933	64.1705	74.5665	74.812	88.9965	80.58	63.6607	73.9775	81.7668	64.9984	79.1379	69.205	62.6175	65.623	68.4749	68.9739	68.231	64.8507	65.4643	73.657	75.4748	65.8948	77.7896	73.0212	66.8782	67.3202	73.2687	72.2412	68.2609	73.1577	75.6823	79.8463	63.3866	72.6686	69.4167	77.3833	72.403
OR52B1P	ENSG00000180909	0.0279258	0.0802317	0.738268	0.359317	0.511303	0.108676	0.359317	0.511303	0.338182	0.929544		0	0	0	0	0	0	0	0	0	0	0	0	0	0	0	0	0	0	0	0	0	0	0	0	0	0	0	0	0	0	0	0	0.0402286	0	0	0	0	0	0	0	0	0	0.0358559	0	0	0	0	0	0	0	0	0	0	0.0385723	0	0	0	0	0	0	0	0	0.00298799	0.00335238	0.00321436
AL139128.1	ENSG00000234937	0.0279218	0.0802281	0.738267	0.359317	0.511303	0.108671	0.359317	0.511303	0.338182	0.929549		0	0	0	0	0	0	0	0	0	0	0	0	0	0	0	0	0	0	0	0	0	0	0	0	0	0	0	0	0	0	0	0	0.038559	0	0	0	0	0	0	0	0	0.160795	0	0	0	0	0	0	0	0	0	0	0	0	0	0.111631	0	0	0	0	0	0	0.0133996	0.00321325	0.00930258
CCNO	ENSG00000152669	282.986	0.0802267	0.0537741	0.143168	0.301865	1.49192	0.143168	0.301865	0.199657	0.13448	0.263019	7.64748	9.13464	7.91662	9.65385	8.78341	9.4224	8.56245	7.39644	8.34612	9.04117	8.22973	8.45405	8.06613	9.15226	8.68552	8.92109	8.1972	8.36309	7.51601	10.0922	7.56912	7.99828	7.55438	8.95269	9.03368	10.3242	9.29805	8.85182	7.71814	9.76716	8.79047	8.54344	8.16355	8.51499	8.36375	10.0623	8.98252	9.5279	7.78207	9.53409	9.03387	9.15224	9.36686	8.40537	8.90347	8.83126	8.45402	9.24192	8.3048	8.97614	8.51186	9.22894	9.16914	8.73182	9.06186	9.38546	9.1452	8.76459	8.12365	8.45212	8.54903	8.42233	8.93463	8.95262	8.8213
AL139039.2	ENSG00000217181	0.0279154	0.0802224	0.738266	0.359317	0.511303	0.108663	0.359317	0.511303	0.338182	0.929557		0	0	0	0	0	0	0	0	0	0	0	0	0	0	0	0	0	0	0	0	0	0	0	0	0	0	0	0	0	0	0	0	0.0480753	0	0	0	0	0	0	0	0	0	0	0	0	0	0	0	0	0	0	0	0	0.0457394	0	0	0	0	0	0	0	0	0	0.00400628	0.00381162
AL139039.5	ENSG00000285209	0.0279154	0.0802224	0.738266	0.359317	0.511303	0.108663	0.359317	0.511303	0.338182	0.929557		0	0	0	0	0	0	0	0	0	0	0	0	0	0	0	0	0	0	0	0	0	0	0	0	0	0	0	0	0	0	0	0	0.0480753	0	0	0	0	0	0	0	0	0	0	0	0	0	0	0	0	0	0	0	0	0.0457394	0	0	0	0	0	0	0	0	0	0.00400628	0.00381162
CCNB2P1	ENSG00000214998	0.027913	0.0802203	0.738266	0.359317	0.511303	0.10866	0.359317	0.511303	0.338182	0.92956		0	0	0	0	0	0.0168182	0	0	0	0	0	0.0139506	0	0	0	0	0	0	0	0	0	0	0	0	0	0	0	0	0	0	0	0	0.0303465	0	0	0	0	0	0	0	0	0	0	0	0	0	0	0	0	0	0	0	0	0	0	0	0	0	0	0	0.00256406	0	0	0.00252888	0
RPL7AP10	ENSG00000240522	0.027911	0.0802185	0.738266	0.359317	0.511303	0.108658	0.359317	0.511303	0.338182	0.929562		0	0	0.0779776	0	0	0	0.0583854	0	0.0269789	0	0	0.0218283	0	0	0	0	0	0	0	0	0	0	0	0	0	0	0	0	0	0	0	0	0.0478698	0	0	0	0	0	0.0863913	0	0	0	0	0	0.142012	0	0	0	0	0	0	0	0	0	0.0214407	0.0689921	0	0	0	0	0.0154309	0	0.0190336	0.00398915	0.00753607
AC090001.2	ENSG00000285030	0.0278829	0.0801934	0.738262	0.359317	0.511303	0.108625	0.359317	0.511303	0.338182	0.929595		0	0.0327967	0	0	0	0	0	0	0.0363764	0	0	0.0293103	0	0	0	0	0	0	0	0	0	0	0	0	0	0	0	0	0	0	0	0	0.0647627	0	0	0	0	0	0.175089	0	0	0	0	0	0.0965901	0	0	0.0877121	0.160096	0	0	0	0	0	0.115701	0	0	0	0	0	0.00820695	0	0.0299492	0.00539689	0.0229831
KRT8P25	ENSG00000239829	0.027878	0.0801889	0.738262	0.359317	0.511303	0.108619	0.359317	0.511303	0.338182	0.929601		0	0	0	0	0	0	0	0	0	0	0	0.0106608	0	0	0	0	0	0	0	0	0	0	0	0	0	0	0	0	0	0	0	0	0.0231178	0	0	0	0	0	0	0	0	0	0	0	0	0	0	0	0	0	0	0	0	0	0	0	0	0	0	0	0.0008884	0	0	0.00192648	0
GMCL1P2	ENSG00000271070	0.0278604	0.0801732	0.73826	0.359317	0.511303	0.108598	0.359317	0.511303	0.338182	0.929622		0	0	0	0	0	0	0	0	0	0	0	0	0	0	0	0	0	0	0	0	0	0	0	0	0	0	0	0	0	0	0	0	0.0455242	0	0	0	0	0	0	0	0	0	0	0	0	0	0	0	0	0	0	0	0	0.0436211	0.0203981	0	0	0	0	0	0	0	0	0.00379368	0.00533494
BTF3P12	ENSG00000213003	0.0278591	0.0801721	0.738259	0.359317	0.511303	0.108596	0.359317	0.511303	0.338182	0.929624		0	0	0	0	0	0	0	0	0.0554331	0	0	0	0	0	0	0	0	0	0	0	0	0	0	0	0	0	0	0	0	0	0	0	0.0994096	0	0	0	0	0	0	0	0	0	0	0	0	0	0	0	0	0	0	0	0	0	0.044127	0	0	0	0	0.0858596	0.00461942	0	0	0.00828413	0.0108322
FAM91A1	ENSG00000176853	2482.4	0.0801717	0.0357217	0.0144925	0.0509683	2.24434	0.0144925	0.0509683	0.0337111	0.023183	0.0628363	38.7194	36.3378	41.4676	35.0474	36.5995	39.032	37.5695	34.7426	37.7111	36.9293	36.8748	32.5231	39.0549	37.0585	39.9066	39.1135	32.9561	40.3765	39.4333	41.7919	37.3727	38.3361	36.128	35.2804	44.4353	39.7228	42.4979	42.3752	40.5015	40.8538	38.8758	36.4697	41.294	43.5932	40.1983	35.8272	39.7676	35.894	39.274	36.8912	41.3519	42.2199	37.4436	36.2897	40.0683	34.7961	39.6879	37.5891	42.1396	37.9661	37.3964	40.65	36.7972	38.036	37.9745	35.1067	41.256	39.0263	42.1045	39.4068	36.9628	38.0674	38.4394	40.5537	38.9883
PSMC1P4	ENSG00000248781	0.0278453	0.0801597	0.738258	0.359317	0.511303	0.10858	0.359317	0.511303	0.338182	0.92964		0	0	0	0	0	0	0	0	0.0146678	0	0	0	0	0	0	0	0	0	0	0	0	0	0	0	0	0	0	0	0	0	0	0	0.0258497	0	0	0	0	0	0	0	0.0456777	0	0	0	0.0380638	0.0278927	0.0869091	0	0	0	0	0.0482137	0	0.0248349	0.0116168	0	0	0.0365484	0	0.0220345	0.00122232	0	0.0165453	0.00215414	0.0119374
DUX4L37	ENSG00000283020	0.0278415	0.0801563	0.738257	0.359317	0.511303	0.108575	0.359317	0.511303	0.338182	0.929645		0	0	0	0	0	0.0293974	0	0.098411	0	0	0	0	0	0	0	0	0	0	0	0	0	0	0	0	0	0	0	0	0	0	0	0	0.0532739	0	0	0	0	0	0	0	0	0	0	0	0	0	0	0	0	0	0	0	0	0	0.0238396	0	0	0	0	0	0.0106507	0	0	0.00443949	0.00198663
TBC1D3J	ENSG00000274658	0.0278407	0.0801556	0.738257	0.359317	0.511303	0.108574	0.359317	0.511303	0.338182	0.929646		0.0386489	0.0417369	0	0	0	0.0163667	0	0	0	0	0	0	0	0	0	0	0	0	0	0	0	0	0	0	0	0	0	0	0	0	0	0	0.0274913	0	0	0	0	0.0431208	0	0.0574565	0.20074	0.12546	0	0	0.0494197	0	0.055353	0	0	0	0	0	0	0	0	0	0.24325	0	0	0	0.00806271	0	0.0442958	0.00229094	0.0202708
AC044810.1	ENSG00000241008	0.0278858	0.0801545	0.738256	0.359317	0.511303	0.108573	0.359317	0.511303	0.338182	0.930272		0	0	0	0	0	0	0	0	0	0	0.0291545	0.00832853	0	0.0224175	0.0101407	0	0	0	0	0	0	0	0	0	0	0	0	0	0	0	0	0	0.0283649	0.0265467	0	0	0	0	0	0	0	0	0	0	0	0	0.0303875	0	0	0	0	0.0171349	0	0	0	0	0	0	0	0	0.00312358	0.00271318	0.00253229	0.00457597	0.00142791
AC044810.5	ENSG00000281118	0.0278858	0.0801545	0.738256	0.359317	0.511303	0.108573	0.359317	0.511303	0.338182	0.930272		0	0	0	0	0	0	0	0	0	0	0.0291545	0.00832853	0	0.0224175	0.0101407	0	0	0	0	0	0	0	0	0	0	0	0	0	0	0	0	0	0.0283649	0.0265467	0	0	0	0	0	0	0	0	0	0	0	0	0.0303875	0	0	0	0	0.0171349	0	0	0	0	0	0	0	0	0.00312358	0.00271318	0.00253229	0.00457597	0.00142791
AC044810.7	ENSG00000281427	0.0278858	0.0801545	0.738256	0.359317	0.511303	0.108573	0.359317	0.511303	0.338182	0.930272		0	0	0	0	0	0	0	0	0	0	0.0291545	0.00832853	0	0.0224175	0.0101407	0	0	0	0	0	0	0	0	0	0	0	0	0	0	0	0	0	0.0283649	0.0265467	0	0	0	0	0	0	0	0	0	0	0	0	0.0303875	0	0	0	0	0.0171349	0	0	0	0	0	0	0	0	0.00312358	0.00271318	0.00253229	0.00457597	0.00142791
PKMP2	ENSG00000235892	0.0278383	0.0801534	0.738257	0.359317	0.511303	0.108571	0.359317	0.511303	0.338182	0.929649		0	0	0	0	0	0	0.0243011	0	0.0111795	0	0	0.00911047	0	0	0	0	0	0	0	0	0	0	0	0	0	0	0	0	0	0	0	0	0.0197281	0	0	0	0	0	0	0	0	0.041183	0	0.0847868	0.0289977	0	0	0	0	0	0	0	0	0	0	0	0	0	0	0	0.00371592	0	0.012914	0.00164401	0
PEX12P1	ENSG00000215418	0.0278145	0.0801321	0.738254	0.359317	0.511303	0.108543	0.359317	0.511303	0.338182	0.929677		0	0	0	0	0	0	0	0	0	0	0	0	0	0	0	0	0	0	0	0	0	0	0	0	0	0	0	0	0	0	0	0	0.0338601	0	0	0	0	0	0	0	0	0	0	0	0	0	0	0	0	0	0	0	0	0	0.0152014	0	0	0	0	0	0	0	0	0.00282167	0.00126678
KRT18P35	ENSG00000215606	0.0278091	0.0801272	0.738253	0.359317	0.511303	0.108536	0.359317	0.511303	0.338182	0.929683		0	0	0	0	0	0.0150035	0	0	0	0	0	0	0	0	0	0	0	0	0	0	0	0	0	0	0	0	0	0	0	0	0	0	0.0270513	0	0	0	0	0	0	0	0	0	0	0	0	0	0	0	0	0	0	0	0	0	0	0	0	0	0	0	0.00125029	0	0	0.00225427	0
AC008695.1	ENSG00000273217	187.991	0.0801227	0.468888	1	1	0.170878	1	1	0.661413	0.828771	0.904421	0.799679	2.02495	1.403	1.18365	1.17186	2.35141	1.58109	0.831634	1.40668	0.0291668	1.73589	1.13496	1.79698	0.67537	1.09014	1.74215	0.107917	0.864018	1.18354	1.40244	3.1979	1.04637	1.61341	0.797192	1.2339e-06	1.19034	0.816105	1.28699	3.76719	1.37773	2.35916	0.808191	1.78443	0.00962098	2.81154	0.679489	0.639368	1.18721	2.05772	1.74979	1.38353	1.20612	1.9944	1.37291	1.32686	1.0544	1.60022	0.807342	1.35214	2.57315	0.470493	2.42355	0.898214	1.43597	1.47081	1.9678	0.373594	0.993483	1.72969	0.511583	1.3045	1.29312	1.36499	1.40757	1.35004
MTCO3P24	ENSG00000262158	0.027781	0.080102	0.73825	0.359317	0.511303	0.108503	0.359317	0.511303	0.338182	0.929717		0	0	0	0	0	0	0	0	0	0.0396407	0.0771429	0	0	0	0	0	0	0	0	0	0	0	0	0	0	0	0	0	0	0	0	0	0.0485737	0	0	0	0	0	0	0	0	0	0	0	0	0	0	0	0.0598597	0	0	0.0453858	0.0333371	0	0	0	0	0	0	0	0.00973197	0	0	0.00404781	0.0115485
AL356321.1	ENSG00000278477	0.0277709	0.080093	0.738249	0.359317	0.511303	0.108491	0.359317	0.511303	0.338182	0.929729		0	0	0	0	0	0	0	0	0	0	0	0	0	0	0	0	0	0	0	0	0	0	0	0	0	0	0	0	0	0	0	0	0.378677	0	0	0	0	0	0	0	0	0	0	0	0	0	0	0	0	0	0	0	0	0	0	0	0	0	0	0.320445	0	0	0	0.0315564	0.0267038
TIGD7	ENSG00000140993	168.352	0.0800834	0.0857851	0.40951	0.558802	0.933535	0.40951	0.558802	0.369599	0.347515	0.527286	4.13025	3.46261	4.37927	2.75811	3.69972	2.89816	2.97538	3.31755	4.17962	4.01735	4.26247	3.32498	3.98189	4.21457	3.32775	2.89469	3.37307	3.09704	3.83709	3.16267	3.25548	3.03426	3.20976	4.2487	3.99715	3.25162	3.00846	3.339	2.80871	3.77498	4.00696	4.2016	4.3501	3.19135	4.45903	4.10667	5.14725	4.61617	3.38892	3.59826	4.3372	3.928	3.4774	3.2307	3.82217	3.1397	3.4888	4.47387	4.25154	4.133	3.20927	3.4811	3.50227	3.06137	3.80727	3.28521	3.46476	3.50725	3.41145	4.23416	3.61712	3.46975	3.88737	3.70797	3.61239
NDUFB4P4	ENSG00000217718	0.0277388	0.0800641	0.738245	0.359317	0.511303	0.108452	0.359317	0.511303	0.338182	0.929767		0	0	0	0	0	0	0	0	0	0	0	0	0	0	0	0	0	0	0	0	0	0	0	0	0	0	0	0	0	0	0	0	0.332145	0	0	0	0	0	0	0	0	0	0	0	0	0	0	0	0	0	0	0	0	0	0	0	0	0	0	0	0	0	0	0.0276787	0
H3P12	ENSG00000230618	0.0277388	0.0800641	0.738245	0.359317	0.511303	0.108452	0.359317	0.511303	0.338182	0.929767		0	0	0	0	0	0	0	0	0	0	0	0	0	0	0	0	0	0	0	0	0	0	0	0	0	0	0	0	0	0	0	0	0.124926	0	0	0	0	0	0	0	0	0	0	0	0	0	0	0	0	0	0	0	0	0	0	0	0	0	0	0	0	0	0	0.0104105	0
AC112778.1	ENSG00000176812	0.0277388	0.0800641	0.738245	0.359317	0.511303	0.108452	0.359317	0.511303	0.338182	0.929767		0	0	0	0	0	0	0	0	0	0	0	0	0	0	0	0	0	0	0	0	0	0	0	0	0	0	0	0	0	0	0	0	0.0456078	0	0	0	0	0	0	0	0	0	0	0	0	0	0	0	0	0	0	0	0	0	0	0	0	0	0	0	0	0	0	0.00380065	0
RPS20P1	ENSG00000229761	0.0277388	0.0800641	0.738245	0.359317	0.511303	0.108452	0.359317	0.511303	0.338182	0.929767		0	0	0	0	0	0	0	0	0	0	0	0	0	0	0	0	0	0	0	0	0	0	0	0	0	0	0	0	0	0	0	0	0.159427	0	0	0	0	0	0	0	0	0	0	0	0	0	0	0	0	0	0	0	0	0	0	0	0	0	0	0	0	0	0	0.0132856	0
AC003685.2	ENSG00000231619	0.0277388	0.0800641	0.738245	0.359317	0.511303	0.108452	0.359317	0.511303	0.338182	0.929767		0	0	0	0	0	0	0	0	0	0	0	0	0	0	0	0	0	0	0	0	0	0	0	0	0	0	0	0	0	0	0	0	0.131453	0	0	0	0	0	0	0	0	0	0	0	0	0	0	0	0	0	0	0	0	0	0	0	0	0	0	0	0	0	0	0.0109544	0
AC073089.1	ENSG00000233383	0.0277388	0.0800641	0.738245	0.359317	0.511303	0.108452	0.359317	0.511303	0.338182	0.929767		0	0	0	0	0	0	0	0	0	0	0	0	0	0	0	0	0	0	0	0	0	0	0	0	0	0	0	0	0	0	0	0	0.431871	0	0	0	0	0	0	0	0	0	0	0	0	0	0	0	0	0	0	0	0	0	0	0	0	0	0	0	0	0	0	0.0359893	0
RPL12P45	ENSG00000233940	0.0277388	0.0800641	0.738245	0.359317	0.511303	0.108452	0.359317	0.511303	0.338182	0.929767		0	0	0	0	0	0	0	0	0	0	0	0	0	0	0	0	0	0	0	0	0	0	0	0	0	0	0	0	0	0	0	0	0.0964537	0	0	0	0	0	0	0	0	0	0	0	0	0	0	0	0	0	0	0	0	0	0	0	0	0	0	0	0	0	0	0.00803781	0
AC007559.1	ENSG00000235993	0.0277388	0.0800641	0.738245	0.359317	0.511303	0.108452	0.359317	0.511303	0.338182	0.929767		0	0	0	0	0	0	0	0	0	0	0	0	0	0	0	0	0	0	0	0	0	0	0	0	0	0	0	0	0	0	0	0	0.158604	0	0	0	0	0	0	0	0	0	0	0	0	0	0	0	0	0	0	0	0	0	0	0	0	0	0	0	0	0	0	0.013217	0
AL159169.1	ENSG00000237137	0.0277388	0.0800641	0.738245	0.359317	0.511303	0.108452	0.359317	0.511303	0.338182	0.929767		0	0	0	0	0	0	0	0	0	0	0	0	0	0	0	0	0	0	0	0	0	0	0	0	0	0	0	0	0	0	0	0	1.50748	0	0	0	0	0	0	0	0	0	0	0	0	0	0	0	0	0	0	0	0	0	0	0	0	0	0	0	0	0	0	0.125624	0
AC009927.1	ENSG00000250031	0.0277388	0.0800641	0.738245	0.359317	0.511303	0.108452	0.359317	0.511303	0.338182	0.929767		0	0	0	0	0	0	0	0	0	0	0	0	0	0	0	0	0	0	0	0	0	0	0	0	0	0	0	0	0	0	0	0	0.0184815	0	0	0	0	0	0	0	0	0	0	0	0	0	0	0	0	0	0	0	0	0	0	0	0	0	0	0	0	0	0	0.00154013	0
AC010368.1	ENSG00000250886	0.0277388	0.0800641	0.738245	0.359317	0.511303	0.108452	0.359317	0.511303	0.338182	0.929767		0	0	0	0	0	0	0	0	0	0	0	0	0	0	0	0	0	0	0	0	0	0	0	0	0	0	0	0	0	0	0	0	0.103825	0	0	0	0	0	0	0	0	0	0	0	0	0	0	0	0	0	0	0	0	0	0	0	0	0	0	0	0	0	0	0.00865209	0
AC110792.1	ENSG00000251105	0.0277388	0.0800641	0.738245	0.359317	0.511303	0.108452	0.359317	0.511303	0.338182	0.929767		0	0	0	0	0	0	0	0	0	0	0	0	0	0	0	0	0	0	0	0	0	0	0	0	0	0	0	0	0	0	0	0	0.393042	0	0	0	0	0	0	0	0	0	0	0	0	0	0	0	0	0	0	0	0	0	0	0	0	0	0	0	0	0	0	0.0327535	0
AC104108.2	ENSG00000251605	0.0277388	0.0800641	0.738245	0.359317	0.511303	0.108452	0.359317	0.511303	0.338182	0.929767		0	0	0	0	0	0	0	0	0	0	0	0	0	0	0	0	0	0	0	0	0	0	0	0	0	0	0	0	0	0	0	0	0.122404	0	0	0	0	0	0	0	0	0	0	0	0	0	0	0	0	0	0	0	0	0	0	0	0	0	0	0	0	0	0	0.0102003	0
MED28P5	ENSG00000255205	0.0277388	0.0800641	0.738245	0.359317	0.511303	0.108452	0.359317	0.511303	0.338182	0.929767		0	0	0	0	0	0	0	0	0	0	0	0	0	0	0	0	0	0	0	0	0	0	0	0	0	0	0	0	0	0	0	0	0.110734	0	0	0	0	0	0	0	0	0	0	0	0	0	0	0	0	0	0	0	0	0	0	0	0	0	0	0	0	0	0	0.00922786	0
TRAV28	ENSG00000258835	0.0277388	0.0800641	0.738245	0.359317	0.511303	0.108452	0.359317	0.511303	0.338182	0.929767		0	0	0	0	0	0	0	0	0	0	0	0	0	0	0	0	0	0	0	0	0	0	0	0	0	0	0	0	0	0	0	0	0.188892	0	0	0	0	0	0	0	0	0	0	0	0	0	0	0	0	0	0	0	0	0	0	0	0	0	0	0	0	0	0	0.015741	0
AC087575.1	ENSG00000266806	0.0277388	0.0800641	0.738245	0.359317	0.511303	0.108452	0.359317	0.511303	0.338182	0.929767		0	0	0	0	0	0	0	0	0	0	0	0	0	0	0	0	0	0	0	0	0	0	0	0	0	0	0	0	0	0	0	0	0.375742	0	0	0	0	0	0	0	0	0	0	0	0	0	0	0	0	0	0	0	0	0	0	0	0	0	0	0	0	0	0	0.0313118	0
AL118556.3	ENSG00000273675	0.0277388	0.0800641	0.738245	0.359317	0.511303	0.108452	0.359317	0.511303	0.338182	0.929767		0	0	0	0	0	0	0	0	0	0	0	0	0	0	0	0	0	0	0	0	0	0	0	0	0	0	0	0	0	0	0	0	0.0454546	0	0	0	0	0	0	0	0	0	0	0	0	0	0	0	0	0	0	0	0	0	0	0	0	0	0	0	0	0	0	0.00378788	0
FRG1KP	ENSG00000280286	0.0277388	0.0800641	0.738245	0.359317	0.511303	0.108452	0.359317	0.511303	0.338182	0.929767		0	0	0	0	0	0	0	0	0	0	0	0	0	0	0	0	0	0	0	0	0	0	0	0	0	0	0	0	0	0	0	0	0.172861	0	0	0	0	0	0	0	0	0	0	0	0	0	0	0	0	0	0	0	0	0	0	0	0	0	0	0	0	0	0	0.0144051	0
AL157384.1	ENSG00000230221	0.0277385	0.0800639	0.738244	0.359317	0.511303	0.108452	0.359317	0.511303	0.338182	0.929768		0	0	0	0	0	0.00722803	0	0	0	0	0	0	0	0	0	0	0	0	0	0	0	0	0	0	0	0	0	0	0	0	0	0	0.0129849	0	0	0	0.0228633	0	0	0	0	0	0	0	0	0	0	0	0.0158924	0	0	0	0	0	0	0	0	0	0.0352343	0	0.000602336	0	0.00190527	0.00108208	0.00426056
AC024451.1	ENSG00000251354	0.0277092	0.0800375	0.738241	0.359317	0.511303	0.108417	0.359317	0.511303	0.338182	0.929803		0	0	0	0	0	0	0	0	0	0	0	0	0	0	0	0	0	0	0	0	0	0	0	0	0	0	0	0	0	0	0	0	0.048813	0	0	0	0.0871738	0	0	0	0	0	0	0	0	0	0	0	0	0.0931354	0	0	0	0	0	0	0.0893002	0	0	0	0	0	0.00726449	0.00406775	0.015203
OR2L8	ENSG00000279263	0.0276865	0.080017	0.738238	0.359317	0.511303	0.108389	0.359317	0.511303	0.338182	0.92983		0	0	0	0	0	0	0	0	0	0	0.0612099	0	0	0	0	0	0	0	0	0	0	0	0	0	0	0	0	0	0	0	0	0	0.0386593	0	0	0	0	0	0.0349083	0	0	0	0	0	0	0	0	0	0.0475506	0	0	0	0	0	0.0346841	0	0	0	0	0	0.00510082	0	0.00290902	0.00322161	0.00685289
OR10B1P	ENSG00000267961	0.0276836	0.0800144	0.738238	0.359317	0.511303	0.108386	0.359317	0.511303	0.338182	0.929833		0.0535589	0	0	0	0	0	0	0	0	0	0	0	0	0	0	0	0	0	0	0	0	0	0	0	0	0	0	0	0	0	0	0	0.0377272	0	0	0	0	0	0	0	0	0	0	0	0	0	0	0	0	0	0	0	0	0	0	0	0	0	0	0	0.00446324	0	0	0.00314393	0
AP001485.1	ENSG00000270449	0.0276707	0.0800027	0.738236	0.359317	0.511303	0.10837	0.359317	0.511303	0.338182	0.929849		0	0	0	0	0	0	0	0	0	0	0	0	0	0	0	0	0	0	0	0	0	0	0	0	0	0	0	0	0	0	0	0	0.506026	0	0	0	0	0	0	0	0	0	0	0	0	0	0	0	0	0	0	0	0	0	0.22965	0	0	0	0	0	0	0	0	0.0421688	0.0191375
CDC20	ENSG00000117399	8604.84	0.0799996	0.0252141	0.0172712	0.0580909	3.17282	0.0172712	0.0580909	0.0384221	0.00153504	0.00589165	272.797	270.944	259.444	271.17	284.909	271.583	276.147	293.756	281.938	278.726	272.615	263.963	277.758	263.984	270.496	267.117	271.898	278.357	269.732	280.874	274.99	281.097	273.126	262.417	284.569	290.84	283.827	280.107	307.141	279.007	295.597	302.678	302.914	296.264	280.238	275.439	261.449	245.063	274.117	254.045	278.375	275.019	278.347	272.399	265.164	268.711	260.535	252.555	268.83	258.924	268.529	266.993	280.423	275.236	280.623	281.817	268.119	280.809	273.204	267.838	274.833	272.654	265.482	289.885	272.612
PTEN	ENSG00000171862	385.772	0.0799769	0.16729	0.218921	0.395773	0.478073	0.218921	0.395773	0.261769	0.624607	0.768835	10.0633	6.54566	11.4051	6.66275	10.8664	9.09932	7.99156	10.5386	7.89843	9.45058	7.51353	8.51392	5.7941	14.1716	7.23803	8.19012	9.21837	8.52818	6.05499	10.5856	7.11547	7.83218	10.6485	7.12013	7.36259	9.7726	8.28354	9.38383	10.7245	10.6908	2.91199	8.61844	9.05757	10.1546	10.7542	11.3491	11.5551	7.84245	9.2449	8.60898	5.33979	11.3852	7.74615	9.25191	13.5663	5.03373	7.73479	10.5935	8.25842	11.5824	6.85675	10.374	6.11237	8.86813	7.70745	6.33244	12.9464	8.89444	7.8576	10.5495	8.87909	8.54143	8.9919	9.08864	8.86167
AC100810.2	ENSG00000254265	0.0276343	0.0799699	0.738232	0.359317	0.511303	0.108326	0.359317	0.511303	0.338182	0.929893		0	0	0	0	0	0	0	0	0	0	0	0	0	0	0	0	0	0	0	0	0	0	0	0	0	0	0	0	0	0	0	0	0.0392687	0	0	0	0	0	0	0	0	0	0	0	0	0	0	0	0	0	0	0	0	0	0	0	0	0	0	0.0335749	0	0	0	0.00327239	0.00279791
AC079768.1	ENSG00000248625	0.0276209	0.0799578	0.73823	0.359317	0.511303	0.10831	0.359317	0.511303	0.338182	0.929909		0	0.0279043	0	0	0	0	0	0	0	0	0	0	0	0	0	0	0	0	0	0	0	0	0	0	0	0	0	0	0	0	0	0	0.0549477	0	0	0	0.098319	0	0	0	0	0	0	0	0	0	0	0	0	0	0	0	0	0	0	0	0	0	0	0.047126	0.00232536	0	0.00819325	0.00457898	0.00392717
UGT2B27P	ENSG00000281308	0.0276183	0.0799554	0.73823	0.359317	0.511303	0.108307	0.359317	0.511303	0.338182	0.929912		0	0	0	0	0	0	0	0	0	0	0	0	0	0	0	0	0	0	0	0	0	0	0	0	0	0	0	0	0	0	0	0	0.0711141	0	0	0	0	0	0	0	0	0	0	0	0	0	0	0	0	0	0	0	0	0	0	0	0.130457	0	0	0	0	0	0	0.00592617	0.0108715
AL451074.4	ENSG00000230175	0.355194	0.0799463	0.665646	0.746359	0.851755	0.120103	0.746359	0.851755	0.563362	0.852668	0.918251	0	0	0	0	0.0562454	0.0541323	0	0	0	0	0	0.0441444	0.17236	0	0.218316	0	0	0	0	0	0	0.135667	0	0	0.140518	0.320284	0	0	0	0	0	0	0	0.141437	0.145627	0	0	0	0.0890115	0	0	0	0	0.406577	0.298287	0.102795	0	0	0	0	0	0.186025	0	0	0.0439705	0.278624	0	0.135571	0	0.0855415	0.0128768	0.0438619	0.0747226	0.0623222	0.060811
PRSS3P3	ENSG00000277083	0.0276055	0.0798908	0.738217	0.359317	0.511303	0.108221	0.359317	0.511303	0.338182	0.930828		0	0	0	0	0	0	0	0	0	0	0	0	0	0.00516532	0.00271916	0	0	0	0	0	0	0	0	0	0	0	0	0	0	0	0	0	0.0569475	0	0	0	0	0	0	0	0	0	0	0	0	0	0	0	0	0.108335	0.00767562	0.0532605	0	0	0.0519209	0	0	0.202201	0	0	0	0.000657041	0	0.00474562	0.0352828
H2AZP2	ENSG00000253173	0.197408	0.0798811	0.704395	0.654779	0.774959	0.113404	0.654779	0.774959	0.512568	0.886905		0	0	0	0	0	0	0.164893	0	0.0772251	0	0	0.122389	0	0	0	0	0	0.27379	0.0987282	0	0	0	0	0	0.198921	0	0	0	0	0	0	0.21288	0	0	0.205434	0	0.255018	0	0	0	0	0	0	0	0	0	0	0	0.174504	0	0	0	0	0	0	0	0	0	0	0.120331	0.0303756	0.0310432	0.0212515	0.0514362	0.0245696
RGL2	ENSG00000224841	325.38	0.0798639	0.0501002	0.0596571	0.156932	1.59408	0.0596571	0.156932	0.103797	0.110318	0.224882	8.19201	7.7829	7.62998	7.71728	7.64416	7.21377	7.95111	6.50443	7.2326	7.722	7.25667	7.02657	8.27397	7.63959	7.66782	7.47886	7.37224	7.77676	7.21092	6.70459	7.09106	6.92026	7.20122	7.32021	7.94872	9.67814	8.62609	8.31353	7.07647	7.64286	7.55265	7.84338	7.43677	7.56502	6.6028	7.95619	7.17656	7.18569	7.04478	7.77744	8.0306	7.64583	7.70972	7.87576	6.62786	7.16076	7.3191	7.50035	7.95454	7.26136	7.96431	7.61398	8.66298	7.18254	7.61694	7.51355	6.20452	7.54597	6.19547	7.26193	7.48946	7.38813	7.4212	7.85355	7.41484
AC091874.1	ENSG00000248761	0.0275074	0.0798549	0.738216	0.359317	0.511303	0.108173	0.359317	0.511303	0.338182	0.930046		0	0	0	0	0	0	0	0	0	0	0	0	0	0	0	0	0	0	0	0	0	0	0	0	0	0	0	0	0	0	0	0	0.0540487	0	0	0	0	0	0	0	0	0	0	0	0.0803325	0	0	0	0	0	0	0	0	0	0	0	0	0	0	0	0	0	0.00669438	0.00450406	0
AL603825.1	ENSG00000230199	0.0274952	0.0798438	0.738214	0.359317	0.511303	0.108158	0.359317	0.511303	0.338182	0.93006		0	0	0	0	0	1.39024	0	0	0	0	0	0	0	0	0	0	0	0	0	0	0	0	0	0	0	0	0	0	0	0	0	0	2.48345	0	0	0	0	0	0	0	0	0	0	0	0	0	0	0	0	0	0	0	0	0	0	0	0	0	0	2.15697	0.115853	0	0	0.206954	0.179748
IGLV5-52	ENSG00000211643	101.919	0.0798401	0.102134	0.977402	1	0.781717	0.977402	1	0.661413	0.430132	0.607651	24.668	21.6281	21.6074	22.4283	23.0641	21.5873	19.5506	18.6115	19.9531	21.6467	16.4513	18.4119	22.558	20.8145	21.8852	24.2215	20.0008	23.5784	20.4027	22.5322	16.4246	21.868	20.663	13.3893	24.2022	19.1361	29.9604	20.6875	18.7964	30.7224	20.6208	18.77	19.6179	21.3181	25.4069	16.2039	20.4245	20.4815	22.6682	20.0822	20.7719	27.1995	21.2343	19.4981	21.2099	19.3001	21.0977	22.3167	20.522	21.4247	18.6352	26.8935	20.9521	23.7799	24.3331	19.7041	23.1734	22.7557	21.7583	23.2863	20.8007	20.6948	21.357	22.1202	22.2682
KRTAP27-1	ENSG00000206107	0.0274901	0.0798392	0.738214	0.359317	0.511303	0.108152	0.359317	0.511303	0.338182	0.930066		0	0	0	0	0	0	0	0	0	0	0	0	0	0	0	0	0	0	0	0	0	0	0	0	0	0	0	0	0	0	0	0	0.0580596	0	0	0	0	0	0	0	0	0	0	0	0.0864071	0	0	0	0	0	0	0	0	0	0	0	0	0	0	0	0	0	0.00720059	0.0048383	0
SPEN	ENSG00000065526	15951.6	0.0797659	0.0552876	0.347358	0.511303	1.44275	0.347358	0.511303	0.338182	0.148659	0.284021	100.603	96.5357	108.468	98.4024	95.273	99.2017	91.2896	97.713	92.223	94.1766	103.329	91.0849	92.5293	93.3401	93.0861	94.4399	98.8554	90.5801	86.2624	99.2519	81.1437	97.7879	85.4661	78.253	107.803	94.4138	106.493	92.1203	76.422	116.904	92.6088	102.912	82.2336	91.2662	111.389	86.9348	109.495	107.455	112.585	105.204	107.523	105.577	92.5738	101.93	99.8441	102.891	101.219	99.6677	102.104	104.752	95.5709	106.469	94.6909	95.3858	96.3922	95.8164	99.4372	96.7845	93.5522	92.0165	97.3583	90.9163	103.831	96.7917	97.7476
MTMR9	ENSG00000104643	850.562	0.0797456	0.0530093	0.26567	0.45755	1.50437	0.26567	0.45755	0.302629	0.131615	0.258646	7.22801	7.24598	7.94865	6.81668	7.1217	6.57921	6.63895	6.75979	6.71865	7.11735	7.574	5.49148	7.74432	8.12047	7.56209	7.67963	6.43637	6.59644	7.30923	6.99048	6.55339	6.5624	7.01917	5.95483	9.07055	7.59204	7.46887	8.85243	6.53168	8.0274	7.70094	6.42196	7.4158	7.02603	6.42657	7.62248	8.63348	6.19507	7.32975	6.89165	7.23725	5.84253	6.42113	6.63543	6.65869	7.02196	7.28968	8.5454	7.96565	7.34031	6.77942	7.13969	5.73594	8.221	7.10059	6.62653	7.38338	7.24349	8.01265	8.17351	6.9367	7.04407	7.0585	7.51306	7.31018
MXD3	ENSG00000213347	463.405	0.0797077	0.0562914	0.377685	0.526244	1.41598	0.377685	0.526244	0.348065	0.156311	0.295038	16.6556	18.0999	15.4179	21.7004	17.3463	18.0764	16.7218	12.9824	17.2669	17.862	15.875	19.6272	18.8665	19.8422	16.8108	17.1095	19.6736	19.1773	15.6607	16.6533	15.6478	14.684	14.4176	19.2263	19.6886	19.3313	19.9774	21.0634	15.3862	17.6886	18.0876	16.2246	17.889	17.7323	18.058	19.5239	20.0573	19.268	15.7829	18.6839	18.3156	17.1306	19.347	17.5872	16.3353	18.1829	17.7549	16.6993	18.222	19.7056	19.0931	18.6267	20.4073	20.0939	16.4212	20.718	16.7734	19.4444	15.555	20.1234	17.3027	17.3141	17.9288	18.3876	18.7653
SLC9A6	ENSG00000198689	925.272	0.0797042	0.0817239	0.712535	0.817094	0.975287	0.712535	0.817094	0.540436	0.326344	0.506357	10.4115	10.8533	9.83081	9.2865	10.5029	8.76007	8.37968	14.4577	9.18232	8.59108	13.5007	10.3058	14.6556	10.5139	10.1306	9.69789	9.09265	9.01685	10.2828	10.4986	9.13441	9.67846	10.7725	10.1078	10.9136	15.4067	13.5101	9.35153	9.86974	9.83356	9.63387	12.6209	9.05755	12.1198	9.6871	9.49995	10.0438	9.12699	9.30126	9.979	9.51933	10.4376	10.7824	9.03466	10.4135	9.08293	9.08443	13.0662	11.0659	9.56647	9.82345	10.6685	10.226	13.8761	9.71736	9.64557	11.5464	12.4001	10.6199	9.6639	10.3385	10.2985	9.98933	10.9587	10.735
B9D2	ENSG00000123810	76.7043	0.0797008	0.0923021	0.442833	0.592388	0.863477	0.442833	0.592388	0.391813	0.384564	0.564226	4.67538	4.73631	4.19353	5.40607	5.30734	4.55061	6.3	4.99657	4.59717	4.70022	4.77156	4.45606	5.28945	5.08576	4.31008	5.36918	5.44681	3.7353	4.10284	4.02985	4.8826	4.21555	3.82602	6.00512	4.32564	4.67581	4.59635	4.95351	4.20296	5.93081	4.78003	5.25631	5.67174	5.50452	4.43877	4.98809	4.2103	4.68829	3.5807	5.02096	4.89264	3.90289	4.0621	5.46782	4.96074	4.64854	5.02738	4.78101	4.47734	4.58849	5.01558	4.73604	5.19618	5.03529	4.74574	4.6759	4.01141	4.61302	3.53422	4.794	4.8909	4.69155	4.60361	4.94371	4.6186
DRAP1	ENSG00000175550	1569.07	0.0796479	0.0407575	0.0596571	0.156932	1.95419	0.0596571	0.156932	0.103797	0.0502987	0.119413	118.803	118.227	106.306	121.277	110.787	114.464	128.127	113.847	119.009	127.841	116.046	134.915	111.994	105.985	103.069	105.649	105.325	121.722	110.259	114.202	113.784	112.406	105.566	120.371	105.257	121.849	108.881	126.166	118.879	110.112	128.1	118.741	118.143	126.303	110.89	120.3	108.646	119.071	119.286	112.779	119.078	105.076	123.134	122.303	105.458	120.79	125.931	115.024	100.668	109.707	111.129	102.053	115.485	109.907	100.64	119.691	106.289	110.896	100.42	112.273	119.137	110.861	116.381	117.802	108.263
NDRG1	ENSG00000104419	2769.84	0.0796332	0.0544122	0.0780243	0.190177	1.46352	0.0780243	0.190177	0.125785	0.142136	0.274481	68.601	58.5062	54.8509	74.0529	61.0505	61.5018	62.4463	53.6442	63.2962	64.4777	63.6867	89.8043	56.8065	54.6966	54.6938	55.5824	61.3091	60.6021	53.8554	64.5704	51.9392	54.6726	55.5291	66.5205	59.5231	55.7409	61.5935	56.7746	58.9146	58.179	56.537	66.2368	55.3458	58.8429	66.2722	81.0002	51.7551	50.5225	48.0617	48.6683	56.2491	53.1243	55.4408	54.6089	53.1899	56.8472	54.6915	65.3355	47.9226	42.8405	48.5243	51.28	53.4117	50.7921	50.5208	56.5533	52.4834	48.5493	56.3463	64.212	64.6599	57.5648	54.0412	61.2467	51.953
FRG2DP	ENSG00000261711	0.0280923	0.0796283	0.738183	0.359317	0.511303	0.107871	0.359317	0.511303	0.338182	0.941914		0	0	0	0	0	0	0	0	0	0	0	0	0	0	0	0	0	0	0	0	0	0	0	0	0	0	0	0	0	0	0	0	0	0.0633675	0	0	0	0	0	0	0	0	0	0	0	0	0	0	0.238105	0	0	0	0	0.0417772	0.0195371	0	0	0	0	0	0	0	0	0.00528062	0.0249516
LYSMD2	ENSG00000140280	101.162	0.0796044	0.0792847	0.318585	0.511303	1.00403	0.318585	0.511303	0.338182	0.312739	0.491589	4.27615	4.73883	6.28992	4.57327	4.51536	4.43918	4.29025	5.843	3.92471	5.72767	4.6355	4.83147	4.62963	4.09947	4.36182	5.08304	3.27661	5.65231	5.39225	5.49563	4.69538	4.65071	4.87172	4.67228	5.66787	4.86153	5.79591	5.33391	5.33714	5.07115	3.91148	4.66692	5.0208	4.90877	4.57705	5.11741	5.79176	5.81113	5.06142	5.247	5.7545	5.65102	6.28596	5.13416	5.20641	6.14045	4.89521	5.0582	4.83403	4.00768	3.67603	5.46374	4.23065	4.06913	4.76254	4.04891	5.14285	4.67609	5.3655	4.95316	4.84044	4.74007	5.5031	5.0225	4.60252
NKX2-5	ENSG00000183072	1237.55	0.0795648	0.043772	0.127688	0.27674	1.81771	0.127688	0.27674	0.183039	0.0685385	0.154301	43.033	41.1263	37.1234	46.6234	41.9614	44.6213	49.427	41.7582	41.5386	43.4372	42.0962	43.6471	41.52	41.7199	41.8844	48.0752	45.4557	48.0713	41.7968	42.5355	44.7483	42.2518	43.2097	44.29	46.1571	48.5101	41.0392	49.4202	50.2471	46.0698	49.7014	48.2225	47.1022	49.2091	40.4467	42.2805	41.1292	43.7263	37.9705	46.6511	48.3875	41.9603	45.9988	45.2397	40.1611	44.7397	46.8768	39.7798	40.3911	42.4417	44.3885	44.6824	47.1349	45.6267	43.2177	45.093	38.9093	44.7902	45.995	39.0273	43.0327	43.7966	43.5517	46.5338	43.4748
TET1	ENSG00000138336	1251.39	0.0794607	0.0462829	0.10053	0.230827	1.71685	0.10053	0.230827	0.152672	0.0856677	0.184201	6.74189	5.73476	6.53384	5.61024	5.66283	5.76013	5.20465	5.11728	5.55839	5.44215	5.97225	6.81099	6.25493	6.28732	6.11728	5.78001	5.40259	5.07521	5.67389	5.85623	5.62573	5.61385	5.4189	6.29355	7.77533	5.7574	6.68397	6.16186	4.92317	6.37102	5.77075	5.86504	5.64563	5.9197	6.26928	6.84915	7.54963	6.41092	6.66787	6.18089	5.95542	6.17145	5.86236	6.15345	6.41268	6.19014	5.8843	7.92047	6.39682	6.01161	5.63674	6.08522	5.19221	5.5949	5.1025	5.41809	5.80653	5.63958	5.73363	7.08255	5.84578	5.78329	6.44663	6.16603	5.80836
STARD3	ENSG00000131748	2072.95	0.0794591	0.0333289	0.0241843	0.0767256	2.38409	0.0241843	0.0767256	0.0507473	0.0168285	0.0478483	75.8848	67.7824	65.4535	74.2289	69.6892	73.1708	71.8315	63.5641	67.7891	71.2373	72.0377	70.3303	65.4187	74.0872	69.7367	79.9799	71.6592	73.3536	72.1672	70.8776	70.2945	72.1427	70.996	66.2303	75.524	78.508	79.7586	82.5457	74.863	73.8835	75.9995	75.341	80.6309	75.1089	69.8169	69.0721	63.9582	70.7221	72.367	70.965	73.0461	78.3141	76.1553	73.3676	62.9651	70.5881	67.5916	63.8001	73.8073	78.1704	74.3748	75.2355	81.1856	71.3663	76.7568	76.8225	71.7594	73.4714	63.46	73.1008	70.25	71.412	70.32	75.921	74.1259
OCIAD2	ENSG00000145247	376.232	0.0793993	0.0488019	0.218921	0.395773	1.62697	0.218921	0.395773	0.261769	0.102519	0.212656	30.8338	27.9604	28.1483	30.3225	27.3894	26.9575	27.1739	31.6163	28.0975	28.7708	25.5857	29.609	27.1593	25.8206	25.017	27.6673	26.3553	29.6391	24.0896	30.5365	29.2966	26.4812	26.6574	30.0745	26.5411	28.6882	30.6707	30.364	26.2218	32.7534	26.4526	29.545	29.6966	28.4824	28.4	29.3194	31.1513	22.8684	29.4926	31.3629	26.605	23.3016	29.247	25.8059	29.8439	27.8941	26.3516	31.1999	27.278	29.4536	22.3154	27.8945	26.8989	27.0133	26.6372	25.3257	32.3126	26.8085	29.8622	28.2004	28.5388	27.3995	27.927	28.9279	27.5
SHTN1	ENSG00000187164	1510.51	0.079394	0.02614	0.00363662	0.0161004	3.03726	0.00363662	0.0161004	0.010649	0.00237344	0.0086703	23.8059	22.1707	23.7127	19.1054	20.8219	21.4173	19.1277	19.9864	20.981	20.3728	21.0032	20.2664	22.5795	21.4965	20.5682	20.6569	20.2378	20.756	20.137	21.8171	20.3478	22.4655	21.0917	19.9796	25.6934	21.1575	23.531	22.6131	20.4652	21.4943	21.0174	21.5293	22.0061	22.07	22.7859	23.382	22.8761	19.425	22.1082	19.9717	19.8309	20.3139	18.7054	18.7739	20.4216	19.4594	19.607	21.481	21.3386	22.2912	19.3944	21.7109	18.7596	20.896	19.8901	18.4432	21.2232	19.4804	21.1722	20.8075	21.0643	21.0111	20.2478	22.3121	20.4506
CCT7P2	ENSG00000249958	0.155669	0.0793848	0.718863	0.373986	0.526244	0.110431	0.373986	0.526244	0.348065	0.825708		0	0	0	0	0	0	0	0	0	0	0.0364862	0	0	0	0	0	0	0	0	0.0476865	0	0	0	0	0	0.025571	0	0	0	0	0	0	0.0231548	0	0.0336853	0	0	0.0737325	0	0	0	0	0	0.0331035	0	0.0249408	0.0389083	0	0.0567911	0	0.0338687	0	0	0	0	0.0337597	0	0.0163681	0	0	0.00304052	0.00397388	0.0142238	0.00686759	0.0117323
MEPCE	ENSG00000146834	3459.9	0.0793731	0.031278	0.0204892	0.0669016	2.53766	0.0204892	0.0669016	0.0442495	0.0111058	0.033435	79.4961	78.9729	73.9886	76.4654	78.0794	79.1549	82.0551	75.265	80.9125	78.7229	76.4636	72.0059	78.3271	75.9188	74.9126	72.7148	81.9605	82.3956	77.1473	71.0013	80.1113	74.2635	72.8184	73.1624	83.4325	82.6423	76.8754	84.8995	84.5262	81.0059	83.2731	82.2719	82.0364	81.5356	74.6788	75.5626	68.7541	73.9239	73.5891	74.5752	76.2813	75.9488	77.281	75.4235	69.7935	71.3013	77.0597	65.0008	75.3078	71.5899	74.9807	72.5907	78.9096	78.4638	75.4018	74.7453	73.4308	73.5576	74.4224	66.5535	77.6319	76.2278	73.2444	81.0617	74.1628
ZFHX2	ENSG00000136367	482.501	0.0793603	0.0518091	0.197808	0.365939	1.53178	0.197808	0.365939	0.242037	0.124775	0.248047	3.40473	3.45885	3.02973	3.50059	3.08392	3.1597	3.19769	2.4093	2.75288	3.12554	2.96187	3.12559	2.84401	3.16231	3.11437	2.69705	3.11772	3.0571	2.65265	3.02245	2.57398	2.81058	3.12756	2.94909	3.54918	3.43285	3.33115	3.52544	2.55652	3.07689	3.36987	2.95175	3.13694	2.98743	2.85382	2.57927	3.46755	3.23384	3.27942	3.66977	3.30515	2.84066	3.06057	3.02213	2.84775	2.99448	3.1778	3.28007	2.92902	3.46225	3.08828	2.8896	2.61266	2.73443	2.6312	2.68331	2.46386	2.63258	2.58128	3.13511	3.10087	2.92741	3.1816	3.11259	2.8203
CYB561D2	ENSG00000114395	374.326	0.0793414	0.0499379	0.218921	0.395773	1.5888	0.218921	0.395773	0.261769	0.111103	0.226053	18.2534	16.4516	16.1739	17.0694	16.6891	16.4348	14.9471	15.5297	16.5637	16.8272	16.1141	15.9451	14.5358	14.4681	15.0918	15.2924	18.107	16.5977	14.3722	15.404	15.9625	17.1584	12.9506	14.9647	15.8015	16.2982	15.3964	16.4112	16.474	16.4884	16.2591	17.7937	16.0856	16.2946	17.8806	15.0029	16.7429	16.4822	15.329	18.3244	16.9141	14.022	17.1019	18.1004	15.5351	16.0693	17.679	13.768	14.4326	15.0898	15.6897	15.3336	16.1797	15.2411	14.5568	14.6188	16.8834	14.2611	14.7784	13.6225	16.4166	15.4088	16.339	16.3488	15.0573
ZNF358	ENSG00000198816	1652.56	0.0792832	0.043148	0.0683614	0.174805	1.83747	0.0683614	0.174805	0.115618	0.066834	0.15125	43.0178	44.3037	42.527	47.5239	45.142	45.7694	47.4887	44.3532	44.2807	46.0045	44.3821	45.122	40.0949	39.8983	44.0463	42.771	43.7548	44.5683	40.3455	42.685	43.0468	38.3901	40.56	46.0108	42.2281	46.3472	39.1187	47.7293	44.8415	46.3108	46.7098	48.0919	47.4038	46.2654	38.5771	44.4489	42.3439	46.596	39.6557	43.0376	40.1559	42.073	43.0335	44.587	42.9423	42.8224	46.268	43.2319	39.6325	43.0866	42.7554	41.308	46.0444	40.3738	39.9274	43.0166	36.7329	39.8234	38.833	38.9482	44.9929	42.181	43.0622	44.8394	40.8735
AL355994.4	ENSG00000234607	0.0957193	0.0792558	0.731916	0.513856	0.656074	0.108285	0.513856	0.656074	0.433936	0.923292		0	0	0	0.153425	0	0	0	0	0	0	0	0	0	0	0.0417751	0	0	0	0	0	0	0	0	0	0	0	0.111327	0	0	0	0	0	0	0	0.110944	0	0	0.118083	0	0.0940624	0	0	0	0	0	0	0	0	0.187343	0	0	0	0	0	0	0	0	0	0	0.0651249	0.0127855	0.00348126	0.0176788	0.0185225	0.021039
DEF6	ENSG00000023892	250.682	0.0792289	0.0571203	0.127688	0.27674	1.38705	0.127688	0.27674	0.183039	0.163997	0.306282	6.0973	5.44914	5.2776	5.97633	6.29076	5.94854	6.01386	5.5354	5.24453	5.34624	6.03042	6.64626	5.5256	5.75784	5.98771	5.75561	5.10901	6.17523	6.18154	6.26415	5.88773	5.79711	5.77014	5.86175	5.89943	6.4547	6.73425	6.3393	5.79718	7.68909	6.43625	6.15088	5.07958	5.90264	5.56053	7.12259	6.44627	5.56912	5.1547	6.81923	6.26904	5.99292	5.5335	5.03438	5.70556	5.71986	6.1218	6.0872	5.96471	6.1517	6.71779	6.03005	5.98068	7.07563	5.8076	6.38225	6.82832	6.17998	6.62588	6.53085	5.82136	5.83945	5.87113	6.26387	6.35629
RTL6	ENSG00000188636	3410.61	0.079211	0.0189781	0.000656027	0.0038443	4.1738	0.000656027	0.0038443	0.00254267	3.00591e-05	0.000164936	31.4166	30.3475	30.7878	29.7822	30.3132	29.6589	30.5786	27.9748	28.6161	29.0104	30.2382	29.3058	29.1454	29.5118	28.1663	27.9677	30.3652	28.3731	27.8113	29.1797	27.2066	27.7535	27.3391	27.4355	32.0416	29.9622	31.1507	30.6077	29.1012	29.9943	30.5674	30.2406	29.039	30.9036	29.6056	28.5197	30.3243	30.2686	28.6495	30.3838	28.2939	28.9797	28.7601	29.0181	29.2883	28.5378	28.1457	29.0406	29.255	26.8775	27.8326	29.9776	27.6761	27.2198	26.6218	27.2215	29.0058	26.6168	27.1053	27.9801	29.8358	28.3546	29.1409	30.1445	27.7825
PAQR5	ENSG00000137819	477.2	0.0791764	0.0715473	0.318585	0.511303	1.10663	0.318585	0.511303	0.338182	0.266492	0.438778	8.29125	7.11156	8.65743	7.19975	7.60999	6.75671	8.05913	6.47564	8.03391	7.89239	8.17598	8.62286	6.73676	8.77427	6.47097	5.363	5.89681	5.51631	7.03079	7.47663	7.06735	6.60364	6.22134	7.49711	7.3561	6.23075	6.81729	6.52035	9.25182	6.68321	7.78849	7.13349	7.01215	7.80918	6.38272	7.04594	8.51243	7.35943	7.84344	6.0925	5.98059	6.58428	6.20479	8.51725	7.71241	6.76356	7.5958	9.38368	6.79173	6.49555	6.6575	6.84642	6.41725	6.58803	6.3836	6.55186	7.77993	6.07518	6.71258	7.5763	7.74055	6.72125	7.37918	7.16929	6.73966
AC002310.4	ENSG00000261459	30.5029	0.0791239	0.644603	0.631657	0.755314	0.122748	0.631657	0.755314	0.499574	0.812008	0.894709	0	0.324887	2.4851	3.29074	1.14513	1.28946	0	1.49594	0	0	1.05451e-07	0.976296	1.13136	0	1.00959	0	1.38399	1.45986	1.96076	0.860043	2.10629e-05	3.11467	0	0	2.55294	2.33803	0.463335	0	1.88509	7.19179e-08	1.80496	2.80932e-09	2.76697	0	0	1.79762	0	0	1.03211	0	0	1.18811	0	0	1.20295	1.0583	0	0	2.73024	5.79821e-09	0.969678	0	1.67472	2.10277	0.851777	3.41878	0	0.882138	0	2.19054	0.917296	0.910024	0.373456	1.13408	1.23505
REXO1	ENSG00000079313	2034.42	0.0790867	0.0421287	0.143168	0.301865	1.87726	0.143168	0.301865	0.199657	0.0601539	0.138638	31.0924	31.3306	29.3341	31.0422	34.4555	33.3814	34.4577	29.4874	31.3027	35.7171	31.7029	31.2612	33.5263	32.719	33.8943	35.3692	35.3922	31.9117	30.8975	30.6857	33.5902	29.4753	30.0649	27.8389	40.0399	37.3376	32.8897	35.6132	31.6836	30.214	34.8143	35.3347	35.0877	32.6257	32.3728	31.7256	29.1838	30.7827	30.6469	32.8439	32.4882	30.2811	32.4211	29.8529	31.1722	31.4186	34.8575	26.9164	31.4972	32.6666	31.8441	32.986	35.8573	36.846	32.962	33.4262	38.1229	33.4608	33.0059	32.1468	32.0471	32.1138	31.0721	34.1449	33.7351
HIP1	ENSG00000127946	2889.65	0.0790748	0.0348075	0.044902	0.124912	2.27177	0.044902	0.124912	0.0826184	0.0238148	0.0642752	22.8225	20.4647	22.5428	22.4161	20.8922	21.1888	19.9137	17.4497	19.6631	20.6878	21.1588	22.4232	20.3327	18.5987	17.8382	18.4547	20.0808	17.3432	17.4404	21.4437	17.4058	18.8175	18.907	19.7822	21.2517	18.2334	19.8937	20.0311	18.8567	20.5942	21.2779	20.4269	18.535	19.552	20.7875	21.1587	20.2925	20.9894	20.3409	21.2295	21.2693	19.91	19.8253	20.3332	20.1475	20.1297	18.358	22.0181	19.9444	19.4377	19.4519	21.7116	18.7639	17.3483	18.8493	19.3663	19.8199	19.2847	18.9888	21.7213	20.9686	18.8704	20.4036	20.0499	19.5573
C1R	ENSG00000159403	251.925	0.0790502	0.071413	0.318585	0.511303	1.10694	0.318585	0.511303	0.338182	0.26542	0.437686	5.83199	5.35951	6.22051	5.27611	5.11929	6.36412	4.83031	4.60028	5.77674	6.00301	4.71165	6.65516	5.80705	6.12056	5.36161	6.09933	6.23276	5.58355	5.28793	6.51965	7.27548	6.11326	6.74691	6.65216	6.31127	5.07989	6.92152	5.56508	5.62603	8.01804	6.15431	6.72424	6.76771	6.30025	7.36486	7.36624	6.20596	6.65597	5.53962	6.38474	6.50631	5.37673	5.5906	6.09711	6.16397	5.77004	5.60722	7.35346	6.02913	6.45716	7.3117	5.90482	6.01704	5.88286	6.74397	6.67241	5.11997	6.50758	6.52767	7.64667	5.56239	6.15002	6.10431	6.51662	6.40175
XAB2	ENSG00000076924	2630.42	0.0789866	0.0314155	0.0332414	0.0998324	2.51425	0.0332414	0.0998324	0.0660304	0.0118759	0.0354159	49.6009	47.316	45.656	50.2327	48.9989	47.3183	47.6809	44.0513	45.9454	46.6282	49.5333	48.2065	43.6799	47.0323	46.8926	46.0995	47.3386	46.9642	41.927	43.6932	47.6763	42.9543	43.4846	47.9316	49.7157	52.9411	48.8187	47.646	44.3806	45.8548	50.5166	50.4528	48.8463	48.8709	43.5467	48.3001	44.2335	42.7616	41.695	46.0667	44.6903	44.7644	46.8557	41.944	43.73	42.7088	45.2182	45.0492	47.0698	45.3013	49.4252	47.0515	47.1993	47.5351	45.84	47.5905	47.5308	47.8044	44.1839	46.7884	47.5974	45.4729	44.1431	48.3242	46.9433
ANXA5	ENSG00000164111	7410.12	0.0789863	0.0212314	0.00182978	0.00910407	3.72027	0.00182978	0.00910407	0.00602155	0.000208494	0.000968724	240.095	225.329	231.452	215.956	222.058	219.375	221.626	233.145	227.098	220.555	227.493	215.832	243.811	243.542	237.912	235.585	217.966	214.929	234.522	226.008	233.962	231.281	236.601	228.696	272.655	242.569	255.943	249.232	244.906	237.522	232.785	233.397	259.461	242.976	247.771	242.27	242.423	230.298	242.474	225.822	225.354	225.182	222.231	216.373	233.225	226.521	222.845	237.3	244.55	238.945	234.376	243.115	219.566	231.482	230.97	229.235	237.636	224.726	231.741	246.684	225.001	232.068	229.171	246.791	234.419
KAT5	ENSG00000172977	1558.11	0.078979	0.0337006	0.044902	0.124912	2.34355	0.044902	0.124912	0.0826184	0.0189955	0.0530343	54.8667	54.1497	48.3723	52.908	53.0091	51.9869	48.1692	48.2833	49.846	51.2299	54.1418	51.3841	53.3124	48.4255	51.2161	51.9926	48.5113	48.0031	45.0326	46.4332	43.2278	48.7588	43.1952	43.4621	52.3658	50.8598	53.5167	53.4371	53.9296	49.2572	49.7675	50.973	49.2461	48.1839	47.9955	48.4914	46.2652	47.7063	47.9415	50.5121	47.9047	54.9488	51.2817	52.2638	46.9126	45.8824	46.8021	49.0792	48.5721	43.9354	47.1256	50.1856	46.367	45.0936	45.8445	42.437	48.6375	46.3396	44.3266	43.4848	51.5289	47.6309	48.9584	50.6686	46.0291
AL596275.1	ENSG00000234080	0.796077	0.0789485	0.62108	0.846656	0.919336	0.127115	0.846656	0.919336	0.60806	0.811359	0.894365	0	0.0641946	0.0684299	0	0.0597218	0.162818	0.0515432	0.0776409	0.0754403	0.0687671	0.0666566	0.0576831	0	0	0	0	0	0.172949	0.0619793	0.17395	0.082984	0.0582512	0	0	0	0	0.0609849	0	0.163624	0	0.174465	0.0657228	0	0.183496	0	0	0	0.0664798	0	0.0266829	0	0	0	0.118951	0.124535	0.0448824	0.0701236	0	0	0.160885	0.0611949	0.0785372	0.144816	0	0.0377877	0	0.0768725	0.0589859	0.11291	0.143913	0.0627413	0.0458428	0.0376379	0.0540245	0.0729918
EIF4BP7	ENSG00000225031	4.61183	0.0789379	0.341291	0.513723	0.656074	0.231292	0.513723	0.656074	0.433936	0.794504	0.883354	0.0577135	0.0679104	0.119295	0.213471	0.196982	0.11385	0.102143	0.187504	0.150825	0.16842	0.0642129	0.13342	0.321251	0.100398	0.0788325	0.225189	0.0415637	0.130129	0.0913085	0.167114	0.0408184	0.141277	0.0807565	0.0814184	0.113968	0.0454987	0.0584285	0.137386	0.119686	0.272603	0.0429652	0.128095	0.243018	0.150258	0.118064	0.134319	0.106545	0.0662709	0.0741181	0.0920423	0.254844	0.213401	0.111824	0.117586	0.0600507	0.0222412	0.137487	0.0838885	0.0249459	0.0792612	0.0900654	0.0953527	0.129445	0.0591331	0.0912615	0.273972	0.0738325	0.175511	0.0835362	0.0875086	0.131312	0.125005	0.111692	0.130357	0.105319
HSPB1	ENSG00000106211	2759.49	0.0789156	0.0478027	0.0596571	0.156932	1.65086	0.0596571	0.156932	0.103797	0.0983546	0.205886	216.448	214.19	203.348	236.428	210.499	223.823	234.353	224.391	211.862	219.144	202.464	266.82	173.122	196.966	193.824	200.798	223.341	214.838	203.774	198.288	202.705	204.766	202.526	235.707	186.702	228.337	213.524	218.433	211.216	199.721	235.419	237.584	207.196	224.059	215.41	227.435	188.409	242.647	209.27	235.356	226.187	185.296	229.008	228.572	204.492	218.651	221.85	243.628	204.835	218.723	214.587	216.647	220.95	195.877	204.671	225.014	194.64	205.601	180.628	201.556	221.981	204.221	219.447	217.086	206.977
TMUB2	ENSG00000168591	1392.79	0.0789024	0.0270801	0.0204892	0.0669016	2.91367	0.0204892	0.0669016	0.0442495	0.00362191	0.0126273	36.6649	34.0336	33.9514	35.1744	34.1589	33.7555	34.3151	34.8797	35.5075	36.771	32.074	36.1022	33.7731	35.3119	35.795	35.944	33.0745	36.5583	35.781	32.9349	35.5497	36.4104	36.3911	35.8361	36.8842	38.622	38.3232	39.8596	36.5296	35.5112	37.1282	38.7633	38.1109	36.0462	34.9571	39.6813	32.8083	34.5082	35.9923	38.5446	36.0747	34.0142	35.382	33.249	32.663	35.8785	34.3633	35.7514	36.5949	38.1423	36.7321	37.4505	35.1209	32.8231	36.0635	35.6453	39.8631	35.1944	34.4328	36.9125	34.7823	35.28	34.9358	37.5347	36.2479
FHP1	ENSG00000234213	1.0134	0.0788943	0.56488	0.97539	1	0.139666	0.97539	1	0.661413	0.831299	0.90598	0.103308	0.0283964	0	0.262082	0.134499	0.0906881	0.172667	0.206689	0.0714304	0	0	0.0323434	0.190923	0	0.084832	0	0	0.299382	0.0991742	0.116452	0	0	0	0.180692	0.287656	0.259136	0.198	0	0	0	0	0	0.164537	0.0809428	0	0.12858	0.200807	0	0	0.0701301	0	0.116532	0.259623	0	0	0.0835993	0	0	0.113127	0.106145	0.114262	0.135824	0.177082	0.143772	0.0386479	0	0.10212	0.170858	0.0391402	0	0.091842	0.0809546	0.060891	0.0932377	0.0950815
EHD1	ENSG00000110047	2172.64	0.0788933	0.0394457	0.0887338	0.209259	2.00005	0.0887338	0.209259	0.138406	0.0451987	0.109477	36.3368	36.2716	32.4054	38.4376	36.3846	35.7547	39.774	31.5197	33.4058	36.4851	38.7707	39.5923	34.1777	36.5477	37.7561	32.2014	31.9765	39.8015	34.6722	35.9478	37.9939	37.1812	35.8349	38.2606	39.4182	40.8439	38.4105	40.4319	36.0554	38.4662	36.8746	41.4024	36.5274	33.467	35.4443	42.6873	33.7124	33.1543	31.6433	35.9412	39.5511	30.3648	37.3983	32.9873	36.8025	35.2426	41.2182	31.8579	34.23	39.115	35.9526	31.8187	37.7748	38.1182	35.614	39.3891	32.5925	34.3932	35.2452	35.252	36.2615	36.0293	34.9895	38.3357	35.7913
LRFN4	ENSG00000173621	813.316	0.0788218	0.0586343	0.197808	0.365939	1.3443	0.197808	0.365939	0.242037	0.178116	0.326337	28.3754	25.4301	23.3228	31.4297	24.0125	26.2837	25.0071	20.5676	26.9746	27.9023	25.9159	29.9085	23.5461	18.5949	21.5529	24.5589	23.0456	25.9838	21.157	21.6416	24.7609	25.1366	22.2619	25.1833	23.0976	25.5848	24.7487	29.1304	18.6398	24.6937	26.2084	23.7015	23.1454	25.1412	24.2947	26.3321	21.9256	30.0119	21.7797	26.6646	21.9853	20.6719	26.3685	23.7156	24.2548	25.3234	28.4272	30.843	16.8665	24.4452	25.0115	22.1344	27.0118	20.7281	19.6659	24.4617	15.3358	22.4066	23.654	21.545	26.2609	23.1186	25.1643	24.5599	21.9389
NRBF2	ENSG00000148572	905.603	0.0788045	0.0324039	0.012094	0.0439245	2.43194	0.012094	0.0439245	0.0290522	0.0144839	0.0420539	22.3961	23.0591	22.5702	20.5364	23.8273	23.8301	22.983	23.4658	23.052	22.4988	24.391	21.6203	23.2002	23.8266	24.6736	25.6159	23.7494	22.8745	24.9191	25.0099	23.0325	25.7674	24.2108	20.7902	27.0406	23.7683	25.4308	26.1314	25.5468	25.4628	24.6667	24.1156	26.0125	26.6393	26.5367	25.2101	25.3304	23.7204	24.1133	22.2568	23.1026	22.9258	22.6656	24.9776	23.3613	24.5768	22.1429	25.411	23.9332	22.4789	23.5271	22.7873	21.9756	24.9104	22.8859	23.3945	24.2255	23.9318	24.9204	25.4109	22.8525	23.9725	23.7154	25.5468	23.6985
ABHD17C	ENSG00000136379	661.542	0.07878	0.0422432	0.0887338	0.209259	1.86492	0.0887338	0.209259	0.138406	0.061818	0.141838	18.2398	16.8983	19.4407	16.8109	18.6416	19.0304	18.4536	20.2	19.5319	18.4383	19.2098	19.3095	16.7841	15.7935	15.7893	14.9867	14.2958	16.1083	14.8659	16.3954	17.0346	15.3427	14.1629	17.6231	16.7912	16.5874	19.0659	15.5682	14.4151	15.38	15.8394	17.1923	17.6799	16.4359	17.2448	18.4101	19.0323	17.7948	17.5592	16.2151	16.5081	20.579	17.1731	16.7036	17.4639	19.1493	15.3751	17.7879	13.3469	15.2983	11.5668	14.066	14.1651	15.3543	14.6128	14.5824	15.0257	15.0509	14.7447	16.9228	18.6837	15.7652	17.6118	16.7175	14.5614
ZNF511-PRAP1	ENSG00000283496	0.793237	0.0787295	0.690292	0.654779	0.774959	0.114052	0.654779	0.774959	0.512568	0.74231	0.851812	0.255538	0	0	0	0	0	0	0	0	0	0	0	0	0	0	0.111755	0.249373	0	0	0	0	0	0	0	0	0	0	0	0	0	0.248224	0	0.0844989	0	0	0.193766	0	0	0	0	0	0	0	0	0.112016	0	0.104585	0	0.102729	0	0	0	0	0	0	0	0	0	0	0	0.0212948	0.0300941	0.01805	0.043874	0.00856075
AC004938.1	ENSG00000225443	0.400543	0.0787128	0.654183	0.809728	0.896258	0.120322	0.809728	0.896258	0.592796	0.900762	0.944224	0	0.102278	0	0	0.234325	0	0	0.385274	0.113561	0	0	0.0893554	0	0.253503	0	0	0	0	0	0.434654	0	0.277904	0	0.311687	0	0	0	0	0.382678	0.423	0.414146	0	0.413482	0	0	0	0	0	0	0.122901	0	0	0.175483	0	0	0	0.327781	0	0	0	0	0.391687	0	0	0	0	0	0	0	0	0.0770661	0.106479	0.0521804	0.136109	0.0326406
TMLHE	ENSG00000185973	624.496	0.0787024	0.0448915	0.0780243	0.190177	1.75317	0.0780243	0.190177	0.125785	0.0793606	0.173301	16.6451	16.7699	19.0725	18.1053	16.5421	16.547	16.3778	14.9486	18.4009	16.0893	16.9663	18.8332	17.7226	18.2843	16.3557	16.0524	15.6402	16.2735	15.8532	17.5437	14.9673	19.6335	17.1994	18.1186	18.9119	16.9924	19.9281	17.5913	16.8516	16.24	17.1074	17.9432	16.2974	18.1953	20.0905	20.4884	18.2001	16.9752	17.3123	16.31	14.5746	17.3796	17.0841	18.155	18.1606	16.9918	17.4652	19.3293	18.9773	15.2556	16.4984	17.257	15.4712	17.8409	17.0753	16.2505	15.705	17.6461	17.5108	18.2862	17.1082	16.9704	17.3281	18.0531	16.9812
PRKAR2B	ENSG00000005249	253.085	0.0786932	0.069668	0.197808	0.365939	1.12955	0.197808	0.365939	0.242037	0.255931	0.426058	4.33847	4.00958	4.92343	4.26819	3.90212	4.32148	3.40354	4.38168	4.68815	3.81933	4.86637	4.16216	4.95236	3.56491	3.63062	4.06625	3.13911	4.05449	3.7312	3.73101	3.38895	3.36052	3.7847	3.93943	4.48403	3.25854	4.76736	4.26846	4.56173	3.55871	4.46892	3.97523	4.06277	3.36955	3.81964	3.68558	5.17019	2.99635	4.14854	3.48892	3.39552	4.24262	4.61677	4.43447	3.53806	4.63797	3.63083	4.67393	4.10918	3.78506	3.69409	3.89929	2.991	3.71921	3.55405	3.8189	3.66283	3.68704	3.75365	3.72576	4.25704	3.77863	4.08118	4.02338	3.7
IQGAP1	ENSG00000140575	7596.22	0.0786378	0.0420421	0.143168	0.301865	1.87045	0.143168	0.301865	0.199657	0.0612724	0.140748	70.6315	67.565	73.9441	64.9085	70.4206	70.4886	70.317	65.7389	66.4213	65.354	68.0932	68.1517	68.354	68.3085	69.4933	69.4966	71.5304	60.0897	67.1549	70.0038	64.0021	75.4713	70.1813	68.8156	77.2233	69.0773	74.1644	74.0222	60.4566	82.3539	68.1522	69.1177	75.6276	68.3966	85.0344	71.4074	79.8291	63.428	72.3034	70.3721	65.957	78.9085	62.3535	66.5034	70.1263	68.8953	69.8496	72.1491	73.1722	72.9465	69.5615	73.6077	67.8875	72.095	73.467	67.4103	70.3296	72.0353	74.5735	76.4711	68.5029	68.5751	70.0563	72.9195	71.9631
SLC22A5	ENSG00000197375	809.844	0.078637	0.0573324	0.241524	0.427333	1.3716	0.241524	0.427333	0.282643	0.168895	0.313285	17.5519	15.8415	16.3615	15.931	15.9931	15.4051	16.3677	17.665	14.2548	16.0617	15.281	15.2726	14.8915	14.8781	15.7009	16.4376	16.9577	12.8556	14.5001	13.2723	17.6815	14.474	16.1015	15.6084	18.994	16.7597	16.4116	14.7351	18.1876	17.7544	14.2479	16.1616	16.7825	12.8733	15.8008	16.2508	14.9543	17.4849	16.0491	17.4651	14.6566	19.2647	17.4871	15.7346	14.8326	17.0287	15.8533	18.0294	15.6734	14.8861	16.174	13.0464	15.6058	14.4623	14.7423	17.583	13.4644	17.3957	14.8426	15.4557	15.9989	15.2799	16.57	16.2466	15.2776
UBALD2	ENSG00000185262	1329.67	0.078618	0.0652871	0.159973	0.321965	1.20419	0.159973	0.321965	0.212952	0.227928	0.391982	64.4483	61.6427	66.0243	69.3393	67.3199	65.3544	75.8081	64.7624	68.515	71.536	63.9552	66.3004	77.3253	75.2758	81.3468	72.3355	73.7266	84.97	72.4476	70.9113	91.9666	66.4702	64.3917	79.5424	84.1479	87.2454	79.9777	88.6429	83.7677	56.9642	86.9164	79.3384	84.2193	92.5738	68.0745	76.1702	64.7006	69.8338	78.4789	78.7938	71.0811	77.9267	77.9505	87.0931	59.9598	76.165	64.9624	72.7404	78.7235	79.6698	88.2433	76.2099	77.9952	81.6441	73.3367	86.5638	69.8735	82.0184	70.962	82.8918	67.0838	75.8925	73.3072	80.6699	79.011
RBM22P5	ENSG00000231137	0.0967708	0.0785997	0.732082	1	1	0.107364	1	1	0.661413	0.925599		0	0	0	0	0	0	0	0	0	0	0	0.0123627	0	0	0.0148984	0	0	0	0	0	0	0	0	0	0	0	0	0	0	0	0	0	0	0	0.0781891	0	0	0.0427006	0	0	0	0	0	0	0.0791337	0	0	0	0.0329594	0	0	0.0250322	0	0.0257962	0.024142	0	0.0489922	0.0568657	0.0361096	0	0.00103022	0.00124153	0.0101529	0.00651576	0.0208248
PRELID1P4	ENSG00000259592	0.358002	0.078599	0.651462	0.371155	0.526244	0.12065	0.371155	0.526244	0.348065	0.879383	0.932967	0.123996	0.131534	0.142491	0	0.0493824	0	0	0.160966	0.0972408	0.0701588	0	0.155942	0	0	0.0959301	0.311387	0	0	0.062804	0	0	0	0	0	0.123048	0	0	0	0	0.177911	0	0	0.086917	0	0.127722	0.139901	0	0.135152	0.0782721	0	0	0	0	0.119841	0	0	0	0	0	0	0.124938	0	0.0585566	0.0828119	0	0	0.159785	0.239231	0.114679	0.149964	0.0776427	0.0391768	0.0277721	0.0546249	0.0774972
OXGR1	ENSG00000165621	56.5745	0.0785913	0.137536	0.40951	0.558802	0.571425	0.40951	0.558802	0.369599	0.558379	0.71888	1.40331	1.78724	1.56124	1.55759	1.37783	2.13946	1.72434	2.33986	1.69145	1.88247	2.06456	1.67974	2.31532	2.75595	1.72518	1.32785	1.2395	1.22457	1.53814	1.29022	1.33354	1.92533	1.23751	2.26535	1.99831	1.9043	1.16965	1.57043	2.0051	1.62245	1.41917	1.84518	2.02116	1.85687	2.19773	1.92506	1.81212	2.15493	2.35557	1.9807	1.97565	2.00496	2.03244	2.70113	2.03169	1.78945	1.44963	1.87659	1.58817	1.82418	2.14177	1.68362	1.88267	1.6492	2.21391	1.94387	1.86208	1.69751	1.63051	1.78469	1.76742	1.68154	2.01374	1.79462	1.82518
LGALSL	ENSG00000119862	694.607	0.0785703	0.0651252	0.318585	0.511303	1.20645	0.318585	0.511303	0.338182	0.225543	0.388755	18.4181	19.7061	20.1892	20.6581	22.0654	17.5796	21.6373	22.0501	20.2166	20.4617	18.7065	22.6924	17.3932	20.3213	19.4472	15.954	17.8389	18.2607	20.5053	19.3718	23.7143	20.8702	20.4745	22.1904	18.7377	22.4645	20.2665	20.2335	20.7287	19.452	21.011	18.2475	19.9235	19.8269	22.979	27.5051	25.6713	17.3645	25.1661	21.2565	19.3903	23.2868	20.3416	21.8356	17.2187	21.0851	20.6518	25.4163	20.2275	18.7628	20.325	20.6723	21.4615	19.4984	19.7963	22.3144	16.3208	18.3833	24.8171	22.2415	20.3651	19.6951	21.5571	20.948	20.4017
NOMO1	ENSG00000274779	7259.45	0.0785499	0.0309372	0.0172712	0.0580909	2.53901	0.0172712	0.0580909	0.0384221	0.0110286	0.0332335	107.178	98.3319	111.95	103.093	109.982	108.723	104.874	106.741	106.244	101.227	111.149	107.102	98.346	100.048	96.9861	92.677	107.996	93.5414	97.6054	98.5737	100.434	100.571	94.2599	104.012	123.169	102.308	105.433	99.3377	95.1216	105.16	106.617	96.4785	103.729	105.863	111.898	105.618	105.077	106.871	103.884	103.497	95.9145	92.3903	101.403	106.322	100.224	109.449	103.376	100.309	107.216	109.073	104.272	98.3538	98.5226	107.165	103.824	102.383	101.853	101.405	99.7886	114.243	106.383	98.7542	102.393	105.061	104.008
GPRC5B	ENSG00000167191	776.83	0.0784996	0.0453373	0.127688	0.27674	1.73146	0.127688	0.27674	0.183039	0.0827924	0.179462	10.8281	10.6845	11.757	12.1324	10.8521	12.1444	11.4862	11.6747	10.7436	11.1112	10.8263	11.351	10.527	9.68002	10.2334	11.6144	10.192	10.6935	10.6707	12.5206	9.13221	11.1267	9.57411	10.7394	11.4505	10.4423	11.4789	11.2867	11.2714	12.1086	10.4263	11.5384	10.4135	10.6874	12.7377	10.8131	12.46	11.3361	11.6303	11.3915	12.1956	11.0572	10.8086	9.63672	10.9727	11.6577	12.222	11.0751	10.4246	11.8404	9.9246	10.9429	10.9341	10.8682	10.6818	9.47353	11.3557	10.3875	11.3554	10.3755	11.2993	10.5587	11.3703	11.2212	10.7137
SRPK2	ENSG00000135250	1793.96	0.0784913	0.0277284	0.012094	0.0439245	2.83072	0.012094	0.0439245	0.0290522	0.00464804	0.0157451	33.0712	31.5521	31.6791	28.4837	31.6356	31.233	30.4147	32.5612	31.8254	29.6292	32.1954	30.7978	33.2457	34.2178	31.5282	34.0606	31.4692	31.0584	30.4791	29.1119	32.8175	31.9124	31.7186	29.6079	34.7257	32.9959	33.8274	33.3185	34.3813	33.4412	32.5355	33.7415	34.5137	31.202	35.6246	34.5762	35.545	31.6639	34.1005	30.8079	32.9702	29.7035	29.3473	30.3958	30.7338	30.9983	32.7656	31.6476	32.8777	33.1865	31.8559	33.2801	31.6071	30.9722	31.3044	27.9567	35.4295	28.422	30.7694	32.4724	31.2565	31.7689	31.7233	33.7403	31.6778
IFI27L2	ENSG00000119632	237.735	0.0784584	0.0838944	0.26567	0.45755	0.935204	0.26567	0.45755	0.302629	0.347376	0.527195	29.7529	36.0551	28.855	36.4633	32.3458	34.0504	39.5221	31.5118	32.9204	30.9708	35.7078	38.7727	29.8802	41.2919	37.5023	39.2476	30.8458	27.6044	38.8617	35.7326	35.2661	30.9265	29.9844	47.4024	35.3058	39.86	38.5129	37.7431	32.8438	44.4522	37.9263	44.4612	42.3175	32.3134	37.1209	29.9859	26.8014	33.6184	35.2815	39.5191	31.817	41.6112	38.25	37.5066	38.1754	30.597	27.7158	42.6123	35.8878	37.2768	37.543	37.3515	34.7922	32.5279	36.636	38.7672	40.2326	32.909	32.7914	31.8024	33.9107	35.3788	35.2921	37.7369	35.7098
TRAV9-2	ENSG00000211793	0.498462	0.0784493	0.631432	0.816285	0.90265	0.12424	0.816285	0.90265	0.597024	0.878122	0.932101	0	0	0	0	0	0.215149	0	0	0	0.105133	0	0	0	0	0.145173	0	0	0	0.28145	0.277151	0.25248	0	0	0	0.188386	0	0	0	0.248242	0.542191	0	0.201909	0	0	0	0.210736	0	0	0	0.0798358	0	0	0	0	0	0	0	0.177007	0.165171	0	0	0	0.0870087	0.125053	0.175203	0	0	0	0	0.228319	0.0266902	0.0796878	0.0214035	0.115955	0.0650629
C19orf25	ENSG00000119559	1351.09	0.0784338	0.0465567	0.113502	0.252622	1.68469	0.113502	0.252622	0.167087	0.0914777	0.194332	58.6466	55.3589	47.1753	58.9016	55.1071	55.4427	54.5738	53.2758	52.8649	55.1794	54.9178	56.007	49.1969	52.8391	49.0938	49.7365	58.8141	50.0405	42.28	48.4396	54.4529	43.1293	47.1273	54.4544	57.7611	53.009	56.0249	53.2037	51.7482	46.0645	56.7522	52.4051	54.9469	51.1795	48.7657	54.5761	48.416	51.3207	43.7762	53.5464	50.9534	51.0873	51.5684	50.9687	52.1727	48.428	51.8166	49.8739	46.609	49.3755	53.3663	52.4551	48.4082	49.7266	50.1831	53.1113	51.2848	48.22	44.9065	52.7846	54.7876	49.967	50.3274	53.0364	50.0359
CD2BP2	ENSG00000169217	5124.88	0.0783811	0.0304429	0.0241843	0.0767256	2.57469	0.0241843	0.0767256	0.0507473	0.010027	0.0307066	100.349	99.6675	97.7286	108.243	99.9562	100.17	100.821	87.7758	100.891	101.179	100.089	93.2579	95.2353	101.465	101.821	104.323	101.18	95.2902	101.829	93.0352	102.337	98.6939	103.406	93.2867	110.167	109.112	105.348	110.043	102.298	96.5058	115.683	106.326	110.177	103.673	94.3276	103.734	92.4668	102.735	102.692	99.7489	100.594	98.9354	98.6681	94.9057	95.0392	96.1847	97.5656	94.0592	98.1304	96.2604	104.739	98.6229	100.622	98.9244	99.918	95.8303	94.1927	100.33	94.1483	92.1195	99.1773	99.3252	97.7996	105.616	97.8198
CLN8	ENSG00000278220	556.581	0.0782804	0.0960595	0.513723	0.656074	0.814915	0.513723	0.656074	0.433936	0.411797	0.589774	9.75774	8.98089	9.65914	10.0003	8.88057	6.62353	5.41695	8.17968	7.69451	9.86305	9.5337	8.45728	7.48238	6.90415	8.68655	6.29729	11.2537	9.34517	10.8498	7.36991	7.36187	8.72167	8.80664	8.94513	11.6555	10.3809	10.6761	7.40245	7.35795	8.35502	7.9982	6.88842	8.9115	8.28932	11.3785	9.61299	7.12744	6.87831	7.66204	10.2906	4.19863	9.82115	8.5182	8.03485	8.13289	9.77373	8.53423	10.6407	8.99855	7.29067	8.02356	7.24698	9.17062	7.17569	7.62007	10.3668	6.40321	9.49729	7.48683	9.0024	8.58728	8.50202	8.30106	9.07557	8.19022
TXNDC17	ENSG00000129235	1196.27	0.0782248	0.0420829	0.0887338	0.209259	1.85882	0.0887338	0.209259	0.138406	0.0625672	0.143335	193.484	186.526	177.736	181.887	189.21	192.862	186.816	208.773	192.04	200.588	189.814	191.117	168.642	163.401	166.84	177.636	160.489	180.812	156.557	184.69	163.594	189.298	184.926	171.585	169.308	162.501	186.481	180.437	185.427	194.312	185.594	205.131	186.003	172.501	191.367	176.65	179.166	159.696	180.357	172.921	184.132	186.544	174.833	176.275	176.898	179.706	188.077	184.367	172.915	168.183	168.431	169.739	176.12	183.636	172.438	189.348	182.384	173.686	177.869	162.305	190.904	172.372	178.581	182.976	174.755
TEDC1	ENSG00000185347	1385.71	0.0782072	0.0414451	0.10053	0.230827	1.88701	0.10053	0.230827	0.152672	0.0592808	0.136992	45.6422	49.6956	46.5463	52.7856	49.9019	50.7566	50.1498	44.0391	45.854	49.6147	43.342	45.9544	47.4616	47.8606	46.0654	45.0217	47.9387	49.3315	40.506	41.9649	45.1947	44.8243	40.4688	43.7811	52.7322	50.4838	50.1594	52.6756	44.0543	45.427	52.4823	50.0303	44.6922	46.8153	41.0184	43.8255	42.0665	47.6666	46.3557	49.9669	49.8859	45.4355	45.1633	41.7756	45.8685	43.0087	48.8045	43.025	42.4156	48.8187	47.414	44.2849	50.1439	50.6923	45.2684	45.2498	44.1668	43.9993	40.7229	44.9154	47.8569	45.0349	45.7519	47.8664	45.6743
PRORSD1P	ENSG00000162997	43.6801	0.0781572	0.119032	0.755285	0.851755	0.656608	0.755285	0.851755	0.563362	0.505247	0.676158	0.848864	1.15926	1.18954	0.993809	0.796157	0.909253	0.666925	0.97839	1.00848	0.779218	0.848067	1.00019	1.13639	0.824584	1.03984	1.11921	0.790937	1.09317	0.745186	1.23248	1.07529	0.948824	1.02298	1.11239	1.51483	1.07361	0.858995	0.926705	0.767928	1.32535	0.969671	1.16155	0.974374	0.909814	1.08399	1.24835	1.19082	1.01392	0.772679	0.950907	0.956274	0.938843	0.685503	1.1889	1.32055	1.1441	0.93494	1.19026	1.1579	0.933294	1.16468	1.01668	0.85095	1.00797	1.06825	1.0453	0.881007	1.10399	1.07899	1.41343	0.931512	1.01177	1.02397	1.06793	1.0602
RPL36AP26	ENSG00000235828	0.843942	0.0781543	0.53685	0.859935	0.933033	0.145579	0.859935	0.933033	0.61712	0.833394	0.907233	0.280104	0.0967698	0.31964	1.52581	0	0.315147	0	0.362805	0	0	0.314778	0.253725	0	0.478689	0.107066	0.341972	0.388154	0.378048	0.409041	0	0	0	0	0.590254	0.279281	0.206519	0.294855	0.306893	0	0	0.392226	0.296505	0.194956	0.544698	0	0.618031	0	0	0.349606	0.116109	0.322152	0.402781	0.49751	0	0.295607	0	0.310313	0	0.246152	0.357296	0.274877	0.184824	0.757371	0.183895	0.086027	0.265954	0	0.25982	0	0.167255	0.289065	0.224435	0.191173	0.261164	0.231956
TSGA10	ENSG00000135951	296.829	0.078117	0.067077	0.113502	0.252622	1.16459	0.113502	0.252622	0.167087	0.241707	0.408894	14.337	12.9003	12.7418	14.4582	15.2375	11.6004	13.0992	13.7425	13.2683	12.5197	13.3923	13.6045	16.3907	15.3819	13.429	13.1444	14.2694	13.9703	15.1608	12.7981	13.9723	15.9312	19.1701	18.8576	13.8191	15.4548	15.171	14.8606	17.1311	16.6865	16.9484	17.1804	15.7716	16.1123	16.7467	17.903	15.8562	13.5507	14.3377	14.6292	15.8216	16.0191	13.2274	14.7073	14.8658	13.8852	12.1867	14.914	17.8709	15.4085	13.9724	15.9205	13.38	18.2284	16.008	12.8914	18.1963	16.3948	11.7632	15.1104	13.4085	15.2063	14.5001	16.1488	15.4287
ILK	ENSG00000166333	2847.41	0.0780238	0.0182718	7.17414e-05	0.000611254	4.27018	7.17414e-05	0.000611254	0.000404291	1.94056e-05	0.000109954	86.587	89.1849	87.4461	95.0359	90.5121	90.8049	87.8088	84.934	87.1859	89.3554	88.2858	90.8596	86.613	85.1794	88.2606	88.2345	88.2608	86.3571	88.1661	87.159	86.6397	83.9389	84.6368	85.7924	94.419	93.2604	90.1294	91.7667	92.8022	91.3968	91.913	92.8096	91.0854	95.2494	87.1972	92.922	84.4495	85.6118	85.6239	85.6166	84.7203	82.3883	82.5527	85.8657	82.1346	84.1638	80.5268	82.7348	88.6204	88.3395	87.9411	88.2409	84.341	87.1524	85.0964	87.7926	89.2277	85.0143	86.2974	90.885	89	86.6032	83.8657	92.0793	87.4124
KRT8P15	ENSG00000233579	1.37207	0.0780192	0.501197	0.791251	0.885132	0.155666	0.791251	0.885132	0.585438	0.836153	0.908499	0	0.0474163	0.112917	0.0478409	0.0526699	0.0901705	0.0571045	0.0855588	0.0262856	0.133522	0.0731445	0.0535102	0.0811266	0.0850252	0.10303	0	0.0941118	0.0481582	0.0517295	0	0	0	0.0456782	0.0371819	0	0.0512608	0.166838	0.0774364	0	0	0	0.0361166	0.139248	0.0339536	0.067529	0.0378321	0	0.0369518	0.0419607	0.0297242	0.0410601	0.145309	0.0416454	0.03318	0	0.0499971	0	0	0.113849	0	0.101842	0.0432463	0.0322829	0.0446065	0.0313134	0.0338379	0	0.0492182	0.0624829	0.0791178	0.0650117	0.0455035	0.0349857	0.0508512	0.0493165
FGD1	ENSG00000102302	1220.93	0.0780126	0.0299573	0.0144925	0.0509683	2.60413	0.0144925	0.0509683	0.0337111	0.0091056	0.0282408	14.8377	14.2611	13.8492	14.3166	13.9049	14.5263	14.1661	13.4183	13.951	14.5996	14.1885	14.6981	12.2442	12.6472	12.1777	12.6757	13.6073	13.4872	12.3516	12.9403	12.2268	13.0603	12.3834	13.4114	13.8183	13.2869	13.8898	14.4688	12.8925	14.3693	14.4752	12.7059	12.9877	12.8117	13.5636	13.469	12.8753	14.3237	12.7869	13.6909	12.926	13.5586	13.3339	13.0577	12.557	13.3748	12.8704	12.8812	12.2812	13.0299	13.5143	13.364	13.6573	13.1259	12.71	13.5129	13.2745	12.5813	12.5034	12.6973	14.2264	12.7678	13.1864	13.5616	13.021
ELMOD1	ENSG00000110675	258.804	0.0779936	0.0526418	0.10053	0.230827	1.48159	0.10053	0.230827	0.152672	0.137583	0.267699	6.49345	6.52869	7.07822	5.35153	6.77963	6.43879	6.1257	6.07906	6.25299	6.2275	6.23042	6.79068	5.85589	5.92264	5.60545	5.84962	5.25467	5.44911	6.39753	6.29371	5.19536	6.48231	5.67156	6.32436	6.26029	6.17796	6.65475	6.22314	6.75528	6.27623	5.26462	6.2238	5.65061	5.78568	6.50945	7.33261	7.59556	6.5491	6.62066	6.68926	6.22682	7.02605	6.47246	5.75517	6.52477	5.75735	5.56152	6.51843	6.72595	6.3715	6.15959	6.67147	6.09497	6.573	6.27146	6.51094	6.62912	5.98965	6.36672	6.25193	6.36472	5.85852	6.44143	6.25953	6.38469
AC097634.4	ENSG00000285708	6.21292	0.0779807	0.318135	0.842836	0.915341	0.245118	0.842836	0.915341	0.605418	0.785266	0.877848	0.58381	0.478473	0.726963	0.673256	0.643692	0.54327	0.400398	0.225093	0.697936	0.635972	0.0514196	0.668387	0.311876	0.423671	0.324829	0.339267	0.927578	0.241143	0.310145	0.797759	0.24699	0.408377	0.535245	0.861685	0.698336	0.711081	0.602069	0.722273	0.78932	0.561446	0.312641	0.155857	0.0856962	0.599608	0.185402	0.388361	0.552166	0.179855	0.468589	0.46497	0.403201	0.610251	0.468281	0.389405	0.45878	0.578862	0.658034	0.24179	0.63309	0.571337	0.261462	0.897867	0.689382	0.500778	0.341294	0.294219	0.484196	0.843509	0.733593	0.416576	0.527389	0.47738	0.456182	0.484341	0.555609
MTMR12	ENSG00000150712	1434.34	0.077952	0.0394454	0.0887338	0.209259	1.9762	0.0887338	0.209259	0.138406	0.0477554	0.114421	19.366	19.2778	18.701	19.418	17.6079	18.0632	19.7632	18.8294	19.1419	19.2267	18.0328	18.5263	16.6916	17.597	17.7059	19.3665	18.6974	18.1521	17.8645	18.1797	16.1831	18.9096	16.9747	17.0452	19.0438	16.3905	19.7777	18.8872	17.2755	22.1083	18.1387	18.8474	17.6754	19.5796	19.9077	19.3001	21.2539	18.2393	18.2512	18.1176	19.0766	18.0414	18.748	18.1171	19.3299	19.3394	18.6977	19.7438	19.3064	18.6662	16.445	17.9491	16.9488	16.3332	17.346	18.1161	18.2023	16.8806	19.46	18.9247	18.8295	17.7806	18.913	18.911	17.8815
SHROOM1	ENSG00000164403	982.578	0.0779486	0.0574668	0.318585	0.511303	1.35641	0.318585	0.511303	0.338182	0.173808	0.32022	17.8708	20.9962	22.8479	23.5257	21.9907	21.6489	20.4505	17.0117	21.7017	20.0591	23.1472	18.7268	20.5697	20.7173	23.9783	23.8109	22.0911	22.2063	18.8052	21.5279	17.7596	19.7534	16.5086	18.0836	23.3596	24.3008	24.1212	21.9563	23.0625	18.8159	22.9312	21.2023	21.7866	21.0219	18.6951	19.9997	21.1743	23.5092	20.9698	22.7932	25.8792	20.5898	22.197	20.8527	21.7779	19.222	22.7441	19.7779	21.6345	20.8852	20.125	20.9455	21.5938	23.2482	21.9789	22.1074	22.3794	24.8123	21.1525	20.2228	20.8314	20.4843	21.7906	21.7711	21.7571
BABAM1	ENSG00000105393	3453.72	0.0779155	0.0314844	0.0284207	0.0876692	2.47474	0.0284207	0.0876692	0.0579855	0.0132637	0.0390364	147.972	144.303	137.842	154.824	144.962	147.011	147.015	138.348	144.199	146.501	150.805	145.008	141.856	140.166	134.091	146.863	142.305	156.613	140.931	137.299	157.49	146.079	138.387	150.04	146.338	149.799	147.454	153.586	155.206	160.709	153.677	157.806	153.503	153.157	155.398	152.359	140.352	134.659	141.731	141.101	147.449	141.35	146.467	139.496	140.457	147.103	143.097	141.533	141.223	147.122	148.282	150.286	145.682	146.852	146.451	145.064	143.224	145.219	136.945	142.436	145.732	144.343	142.066	153.249	144.899
RPL3P3	ENSG00000243388	0.156542	0.077909	0.706846	0.597201	0.725143	0.110221	0.597201	0.725143	0.479619	0.901661		0	0	0	0.0586615	0.016244	0	0.070499	0.0525668	0.0161262	0	0	0	0	0.0352333	0	0	0	0	0.0211305	0	0.00441786	0	0	0	0	0.0314266	0	0	0	0	0	0	0.0285063	0	0	0.0464152	0	0	0	0.0181966	0	0.0594746	0	0.081252	0.0420183	0	0	0	0	0	0	0.0531482	0	0	0.0256178	0	0	0.0201042	0.076614	0.0486399	0.0178415	0.00506513	0.0167451	0.00886234	0.018677
TACC3	ENSG00000013810	9420.44	0.077901	0.0211384	0.00111458	0.00595168	3.68529	0.00111458	0.00595168	0.00393651	0.00023845	0.0010962	192.244	187.28	187.234	195.904	196.245	190.153	186.917	175.979	185.287	190.226	181.26	183.252	189.087	186.943	187.158	190.451	180.611	199.653	180.502	182.647	185.06	188.427	186.686	180.204	204.521	203.019	198.015	202.364	193.059	186.959	202.794	194.829	206.695	194.036	181.323	208.677	175.668	178.048	180.525	179.549	191.12	177.81	186.991	186.883	173.141	181.446	181.541	179.903	190.686	183.931	193.959	183.022	188.89	196.545	196.727	191.644	187.177	200.986	182.063	193.051	187.665	186.452	181.052	198.024	190.723
VAV2	ENSG00000160293	982.416	0.0778788	0.0293754	0.00829316	0.0318156	2.65116	0.00829316	0.0318156	0.0210432	0.0079439	0.0250769	10.3232	10.268	10.1127	10.7306	10.3519	10.9887	10.1234	8.92174	9.48636	10.1216	10.3702	10.5514	9.4505	9.27399	9.52212	9.81129	10.0254	9.16461	8.7234	9.37538	9.35212	9.66204	9.27146	9.99699	10.0051	10.0671	10.1236	10.6506	9.29276	9.94089	10.5645	9.31104	9.82471	10.0951	10.2283	10.4519	9.40681	9.30728	9.36161	9.83027	9.98888	9.68648	9.71546	10.6774	9.09838	9.96743	9.40792	9.32109	9.94891	9.69082	9.87966	9.70586	9.29419	9.51679	9.07509	9.70703	9.83265	9.7498	9.46572	10.2315	10.1958	9.46911	9.64742	10.0463	9.67483
AZGP1P2	ENSG00000214252	0.647215	0.0778427	0.613514	0.549957	0.689007	0.12688	0.549957	0.689007	0.455718	0.788314	0.879752	0	0.0829904	0.666023	0	0	0	0.196312	0.310776	0.184405	0	0	0	0	0	0	0.293676	0	0	0	0.613976	0	0	0.651717	0.253867	0.18965	0.35489	0	0.263866	0	0	0.337384	0	0	0.234329	0.246472	0.265379	0	0.25364	0	0	0	0	0.427906	0.664969	0.253368	0	0	0.223183	0.63011	0	0.471718	0.15791	0	0	0	0.457876	0	0.111815	0.42906	0.287675	0.120042	0.151103	0.151922	0.157664	0.21218
TEX10	ENSG00000136891	2363.55	0.0778148	0.0327798	0.0387211	0.110408	2.37387	0.0387211	0.110408	0.0730254	0.0164314	0.0468989	41.419	38.9893	42.049	35.7025	38.2122	36.6224	36.3103	37.0892	38.3541	36.5486	41.4657	34.2211	39.55	40.9231	39.5507	36.4568	34.1841	34.7966	38.3876	40.2288	36.3546	38.2235	41.0816	38.4039	48.0971	38.6589	43.2641	42.0292	38.7117	41.9092	36.8209	37.4112	39.3907	42.5979	39.3397	39.4716	42.4355	37.8259	41.0199	39.4097	34.3366	39.4627	35.4243	35.1203	39.183	36.8527	37.7445	37.4583	37.8986	38.5379	36.615	38.7951	34.4166	37.2951	35.8186	35.6521	38.9702	36.587	38.2066	40.9262	38.0819	38.1784	38.0228	40.6418	37.4766
H2AC18	ENSG00000203812	88.871	0.0778137	0.544466	0.707211	0.817094	0.142917	0.707211	0.817094	0.540436	0.837986	0.909283	0.00937628	10.4946	23.6199	2.14775e-07	11.8226	7.93184	10.2637	5.42122e-09	2.7284	11.0562	0	12.7992	0.0168285	10.7188	9.60511	11.0914	0.507133	5.34506	2.94783	13.5682	29.6641	0.187422	12.8961	20.8472	8.20836	7.7033	14.335	13.2867	28.6977	0.0221853	22.1698	16.4207	0.698985	7.53569	12.8441	0.0235902	8.48453	13.6729	25.7186	11.3467	7.87116	0.0366838	18.2653	0.0333263	18.1224	2.96556e-05	6.23793	25.8349	3.49661	15.2867	30.7228	15.8268	11.5046	27.4085	11.8644	0.713885	18.9934	6.86935	0.00493692	10.2276	7.56048	9.78293	11.302	10.9955	12.7433
SNX24	ENSG00000064652	451.906	0.0778024	0.0692158	0.40951	0.558802	1.12406	0.40951	0.558802	0.369599	0.259338	0.430524	16.1477	17.6718	18.2426	17.5517	16.0298	15.7404	15.7577	14.1758	16.2192	16.4133	16.9037	17.9227	14.449	16.6746	16.3877	14.1438	16.9308	14.0277	15.0486	15.5114	16.8428	14.709	15.3246	18.0822	17.0059	15.0203	18.3338	14.5241	14.12	13.692	12.8062	18.9851	17.2623	19.6158	19.8658	18.7994	14.527	13.6849	16.0078	15.496	15.1618	14.4776	14.9833	15.097	17.7413	14.6902	14.4249	16.7167	16.3712	17.9113	13.109	17.9067	14.3419	13.5285	14.6728	15.8261	15.9726	13.7514	15.986	17.4084	16.5647	15.6777	15.2507	16.6692	15.5655
NCAM2	ENSG00000154654	170.492	0.0777271	0.0902651	0.442833	0.592388	0.861099	0.442833	0.592388	0.391813	0.385084	0.564682	2.20832	3.35822	2.97465	4.09005	2.88079	2.52242	2.73764	2.25459	2.83733	4.20389	4.36991	4.40132	3.64668	3.33737	3.60614	3.39152	3.90246	2.76995	2.6782	4.18967	2.7974	3.47589	2.82202	3.50215	4.83508	3.64887	2.692	3.42469	3.59704	3.36612	3.54215	3.71222	3.08763	2.75105	3.46845	4.57693	5.9946	4.09502	3.9016	3.94288	4.28882	3.20645	3.29867	3.08865	2.83992	3.77522	2.6463	4.12353	3.3325	3.36009	2.89382	2.40323	4.16485	2.41763	2.73285	3.11931	2.87144	2.9095	2.78641	4.27329	3.23659	3.34329	3.76681	3.55852	3.10541
GKAP1	ENSG00000165113	290.325	0.0776954	0.058568	0.178182	0.338171	1.32658	0.178182	0.338171	0.223671	0.184484	0.335313	9.59347	10.3144	9.73189	8.72654	8.9212	8.5495	7.59815	8.70819	9.04428	8.08371	8.77892	9.17303	11.3028	9.76473	8.52832	10.168	7.35892	8.57766	9.78923	8.8732	8.79706	9.40126	9.37307	9.21415	11.0363	9.69015	10.5375	10.3345	9.93627	8.41401	9.57523	8.75866	9.15068	10.7395	8.49987	11.7169	11.2282	9.37216	9.4249	9.36887	8.88391	8.54095	7.32972	8.52325	10.7462	8.28907	9.43181	9.42186	8.85905	9.1809	9.5157	9.35236	8.15649	9.79289	8.92353	8.92512	10.3536	8.42327	9.71716	10.4006	8.93527	9.26236	9.2134	9.86579	9.30005
JMJD6	ENSG00000070495	1814.68	0.0776716	0.0281558	0.012094	0.0439245	2.75864	0.012094	0.0439245	0.0290522	0.00583637	0.0192155	53.0308	52.5488	55.4799	52.9243	52.5978	49.4448	50.3819	51.1777	51.461	50.8993	49.9275	51.1965	57.2146	55.3861	54.5562	56.6204	52.5924	51.7958	52.9573	54.8733	56.2979	50.927	55.753	53.0119	62.8151	60.026	53.3011	56.6564	58.1524	55.7366	58.9468	55.8711	61.6824	59.0353	53.9217	55.6134	53.5586	52.3737	56.8294	55.1791	55.6877	55.2739	54.2205	54.0676	53.0207	53.7821	51.9383	53.0659	60.86	58.0589	53.2644	56.1839	53.8657	55.295	56.1785	55.1525	52.1034	55.4801	55.3164	54.3648	51.7558	54.3322	54.0831	57.6465	55.5103
DAXX	ENSG00000231617	229.325	0.0776596	0.295034	0.551167	0.689007	0.263222	0.551167	0.689007	0.455718	0.777005	0.873011	3.26388	6.05388	5.96136	4.26257	5.48582	6.33948	17.298	14.1114	6.17476	4.54357	8.08388	7.17519	4.43918	8.14975	9.1158	22.7435	2.43002	2.95045	6.83387	9.24486	4.60972	11.1687	14.0775	7.60622	13.5611	6.28106	6.99591	5.55029	14.5086	9.8852	4.47938	9.55886	12.0868	18.45	4.69675	4.79955	7.71656	2.84545	9.65785	5.93194	15.9989	9.99242	7.69149	7.73152	3.42297	14.2923	9.63094	6.93026	5.1646	2.82514	4.20374	6.88269	7.6351	5.11764	6.48173	6.31866	4.63611	6.70271	2.77956	6.29682	7.39615	8.61414	8.48689	9.23779	5.42038
TMED3	ENSG00000166557	3603.21	0.0776247	0.0256094	0.012094	0.0439245	3.03111	0.012094	0.0439245	0.0290522	0.00246162	0.00895693	118.874	114.3	114.695	118.234	118.805	119.369	118.741	121.911	119.586	119.348	125.054	118.298	112.761	110.026	107.023	106.64	110.543	111.531	109.356	111.527	106.679	117.529	112.327	111.92	114.816	110.613	112.219	115.131	119.035	116.719	118.097	120.17	122.954	118.247	123.858	117.797	119.191	112.91	109.352	111.382	113.647	120.732	118.969	113.038	121.585	115.8	119.771	117.914	110.249	106.128	105.996	112.995	110.882	113.995	113.631	114.792	112.702	112.274	114.015	111.219	118.935	110.655	116.191	117.471	111.573
AC147055.2	ENSG00000249472	0.0954378	0.0775936	0.731872	1	1	0.106021	1	1	0.661413	0.926419		0	0	0	0	0	0	0	0	0	0	0	0	0	0	0.0386544	0	0	0	0	0	0	0	0	0	0	0	0	0	0	0	0	0	0	0.201629	0	0	0.125751	0	0	0	0	0	0	0	0	0	0.115293	0	0	0.132426	0	0	0	0	0	0.199524	0	0	0	0.0601565	0	0.0032212	0.020087	0.0168024	0.0326755
ZBTB9	ENSG00000213588	19.0344	0.0775748	0.195127	0.589876	0.717949	0.39756	0.589876	0.717949	0.474861	0.681176	0.808906	2.4333	1.60987	0.579251	1.91981	2.2463	2.08803	1.7604	1.37247	1.19496	1.22729	1.56099	1.57881	2.82304	2.17365	1.86397	1.33562	1.46187	1.47227	1.9314	2.66303	2.36426	2.13742	0.67831	1.30891	2.40081	1.52704	3.03113	3.05402	0.681778	1.9972	2.02203	1.31193	1.53318	2.0519	2.19235	2.39718	2.69303	0.814822	2.38831	1.46917	1.47496	2.18331	0.975313	2.13275	2.9141	1.29995	1.71307	2.0987	1.72755	2.17831	2.10526	1.29675	2.12733	1.84291	1.592	2.84639	3.08006	2.30302	1.74478	2.0644	1.63095	1.85115	1.84646	2.01671	2.07573
DUSP3	ENSG00000108861	4534.02	0.077535	0.0156707	2.21881e-05	0.000275009	4.94778	2.21881e-05	0.000275009	0.000181895	7.49774e-07	5.37298e-06	57.5145	55.6976	58.9244	55.5078	56.1554	55.4855	55.2594	54.5162	55.7885	55.7599	58.7624	57.5808	54.6071	56.1628	53.885	54.8133	54.1815	52.7898	53.5697	54.5418	55.4691	54.2159	56.2806	54.6703	60.3546	58.1835	57.6276	59.6502	54.8223	55.6461	59.4096	58.6553	56.3556	57.3344	58.8145	58.7963	55.745	50.2493	52.9592	51.0753	51.5778	49.9719	49.9012	49.9293	53.8171	49.6615	51.1711	53.5383	56.3657	54.6781	53.4629	57.6746	50.4145	53.0209	51.9024	51.2406	54.2151	51.9999	51.9789	54.2763	56.4127	54.5989	51.6331	57.9708	53.4358
CHMP4B	ENSG00000101421	2500.85	0.0775084	0.0276613	0.0100445	0.0374883	2.80205	0.0100445	0.0374883	0.0247952	0.00505582	0.0169418	77.8672	76.2497	73.3351	77.2179	77.9379	79.2938	76.1524	81.6494	78.7146	79.7223	76.5307	79.0512	76.5744	73.6146	75.3613	76.2806	75.2043	72.2017	73.6699	77.5655	76.9376	78.7265	77.6523	78.7109	78.3987	75.7658	77.342	78.9817	85.9625	81.7106	84.1475	83.3884	78.4535	82.3117	81.9116	81.0251	72.2171	74.8729	76.099	73.4895	73.2581	79.2602	76.1436	76.1213	77.0487	77.4004	78.396	78.9773	75.3283	75.5184	73.4478	76.9444	77.1608	74.7226	74.1021	77.6407	74.3242	74.4851	79.2072	74.3992	77.8102	76.0416	76.107	80.7833	75.6067
ZNF483	ENSG00000173258	496.296	0.0774892	0.0763679	0.26567	0.45755	1.01468	0.26567	0.45755	0.302629	0.309878	0.488469	4.16452	3.37376	2.96863	3.17259	3.16307	2.77454	3.3646	3.07327	3.82338	3.03403	3.01967	2.9409	3.76411	3.61908	3.58068	4.34087	3.68108	3.27571	3.79117	3.46695	3.08819	3.61964	3.66986	2.87873	4.35477	3.79681	4.73055	3.33797	3.68244	4.35212	2.51123	3.6381	4.40464	4.11168	3.09934	3.44298	4.5808	3.35953	4.06246	3.22625	3.88991	2.99211	3.16999	3.41751	3.68461	3.74174	3.75422	4.14054	5.20571	3.25953	3.15039	4.24349	2.94375	3.75547	3.96424	2.80294	4.27506	4.12843	4.08548	5.19469	3.23941	3.56467	3.66831	3.78855	3.91743
RPL21P111	ENSG00000237109	0.108867	0.0774411	0.730137	0.513856	0.656074	0.106064	0.513856	0.656074	0.433936	0.93199		0	0	0	0	0	0	0	0	0	0	0	0	0	0	0	0	0	0	0.0696464	0	0	0	0	0	0	0	0	0.15652	0	0	0	0.148749	0	0	0	0	0	0	0	0	0	0	0	0	0	0	0	0	0	0	0	0.0909139	0	0.092058	0.0429887	0	0	0	0	0	0	0.00580386	0	0.0254391	0.01883
CRNKL1	ENSG00000101343	1821.25	0.0774227	0.0393241	0.10053	0.230827	1.96884	0.10053	0.230827	0.152672	0.0487261	0.116299	28.5256	26.8431	32.9228	26.2083	29.1551	27.546	26.8664	26.8145	27.1582	26.813	27.4615	23.1824	31.0299	27.3386	28.0136	25.7604	25.2988	27.5851	28.6395	28.8548	26.4825	30.2003	28.951	26.0671	31.5224	26.1805	30.5052	30.9711	30.9855	26.4341	28.1883	28.6522	32.0536	33.0471	27.7734	28.6861	27.809	25.1076	30.2118	25.3548	24.1075	29.0274	24.6737	28.7021	28.5619	23.7166	24.0159	27.2875	30.9382	27.1855	25.5839	29.9634	24.0436	28.2381	27.9787	26.6721	27.6538	26.8571	28.6943	28.2014	27.4581	27.8518	26.548	29.5833	27.6675
DAG1	ENSG00000173402	5085.54	0.0773328	0.0305227	0.0204892	0.0669016	2.53361	0.0204892	0.0669016	0.0442495	0.0112136	0.0336963	51.3942	47.5802	48.7294	50.6599	50.2494	51.5422	49.6039	47.908	49.2873	50.8343	51.1643	53.5602	47.6168	42.6346	44.6181	44.6818	49.4227	48.0555	44.6212	48.8524	42.7344	47.9836	46.242	46.0998	51.1238	44.6147	49.6638	47.9301	47.3333	51.1836	50.283	48.1122	48.8377	47.2023	53.2141	48.215	50.5059	45.9983	46.0948	49.0129	50.179	50.6946	48.1883	48.8461	49.2945	50.9422	48.6438	47.2188	48.7654	48.5681	43.0409	44.6159	47.6712	45.9127	46.07	46.4168	44.8378	45.8228	45.5171	47.0051	50.2094	46.1303	48.8016	48.9761	46.187
TBC1D13	ENSG00000107021	2147.7	0.0773217	0.0316713	0.0172712	0.0580909	2.44138	0.0172712	0.0580909	0.0384221	0.0145518	0.0422326	27.0854	27.3288	29.9035	27.457	28.6273	28.6315	28.2629	26.795	27.5302	28.8063	29.2284	26.0912	27.9981	26.9998	26.7287	26.6442	30.2787	28.4035	27.3173	27.5525	27.377	27.5857	27.5377	26.9066	30.1648	28.5506	31.7024	29.6458	28.1723	30.3161	33.0823	27.1779	29.5856	28.9562	27.9159	26.6295	25.4964	24.9871	28.2959	27.8052	28.8817	25.8024	26.9353	26.0923	26.8192	28.2527	25.8191	24.4682	28.1063	27.55	28.6634	27.9123	27.8455	27.8044	27.4679	29.2218	26.3106	27.7587	27.3232	26.5259	27.979	27.6108	26.638	29.325	27.7075
ASTN2	ENSG00000148219	169.372	0.0773201	0.0659547	0.377685	0.526244	1.17232	0.377685	0.526244	0.348065	0.240889	0.407976	3.7361	3.34286	4.1782	3.98749	3.24821	3.31426	2.7879	3.28812	3.37079	3.32364	3.20792	3.69727	2.8412	3.50449	3.53566	3.74796	4.06995	3.9425	3.568	3.56173	3.0269	3.28999	3.22281	3.85033	4.86104	3.46187	3.82591	3.39469	3.55169	3.39358	3.30376	3.87867	3.70068	3.89794	3.28928	4.10435	4.48121	3.34832	3.47959	3.82503	3.548	3.84268	3.88059	3.38543	2.90123	2.62208	2.81326	4.15267	4.02386	4.32562	4.0471	3.97179	3.52736	3.4032	3.68607	2.7523	3.90329	3.72534	3.70558	4.31186	3.4569	3.51346	3.52334	3.72196	3.78195
AC136616.2	ENSG00000277761	0.0253644	0.0773201	0.737879	0.359317	0.511303	0.104787	0.359317	0.511303	0.338182	0.941203		0	0	0	0	0	0	0	0	0	0	0	0	0	0	0	0	0	0	0	0	0	0	0	0	0.251206	0	0	0	0	0	0	0	0	0	0	0	0	0	0	0	0	0	0	0	0	0	0	0	0	0.707372	0	0	0	0	0	0	0.323882	0	0	0.329079	0	0	0	0.0209339	0.113361
HOXA9	ENSG00000078399	1014.12	0.0773135	0.0517044	0.178182	0.338171	1.4953	0.178182	0.338171	0.223671	0.133992	0.262315	44.7926	47.9328	49.8011	54.194	54.8422	52.217	49.4664	49.7884	50.392	48.2687	45.3901	47.879	44.8811	36.3867	39.7033	45.0193	41.8074	37.653	38.1216	41.3848	37.6308	42.2793	30.7153	38.5794	43.7316	39.8583	43.3031	39.6171	38.9655	46.9028	41.1407	44.7027	42.9689	39.4349	45.9707	36.4734	43.051	46.25	48.7384	45.8105	45.2478	50.385	46.3776	44.6694	45.6535	45.674	44.7123	41.2634	46.805	46.5367	45.5778	46.8402	49.7721	43.7715	45.2216	46.4942	41.0182	43.8795	43.6648	41.661	49.5804	39.5135	45.6527	41.9225	45.1035
LGALS3BP	ENSG00000108679	2775.05	0.0773049	0.0448725	0.0887338	0.209259	1.72277	0.0887338	0.209259	0.138406	0.084403	0.182038	78.5988	66.8616	68.2078	78.0423	71.7179	70.4143	68.3221	68.5618	69.0426	71.7945	69.323	85.2201	69.4266	69.9435	64.1185	69.1357	71.3646	64.2362	61.704	72.5456	66.626	66.681	63.6781	82.6214	74.4235	68.9289	80.5598	68.4332	64.8049	76.7393	71.9018	73.9304	71.6578	62.9137	77.6648	81.1948	72.666	71.1875	67.1447	79.6858	73.0428	66.3125	71.3735	75.8664	79.2659	70.0453	67.893	82.2632	69.9833	74.9864	68.1435	75.007	73.8072	65.746	70.0639	67.5627	75.1832	68.3904	61.3783	80.2215	72.1756	68.5068	73.0622	72.7627	70.8728
VIPAS39	ENSG00000151445	814.871	0.0772922	0.0380538	0.044902	0.124912	2.03113	0.044902	0.124912	0.0826184	0.0420023	0.103132	18.0682	15.4321	17.7846	16.1682	14.939	16.0433	16.4773	13.8852	16.7154	15.6746	17.1558	16.3616	17.6499	16.657	17.0623	16.1631	15.1281	16.4216	17.5575	17.0919	18.7598	16.7857	16.5857	19.8325	19.414	18.6444	20.0136	18.1784	18.1959	17.1384	18.6574	16.1797	18.2895	18.3898	18.1479	17.2695	17.0547	17.9166	17.2651	16.5426	14.5602	18.4094	16.0044	13.9442	16.0368	15.4166	15.4505	18.9297	18.1361	16.9403	17.0923	17.1705	16.2766	16.8562	18.1841	17.3906	15.1259	16.993	16.952	19.8866	16.2254	17.1413	16.4609	18.2099	17.2504
SPATA5	ENSG00000145375	445.46	0.0772674	0.0596365	0.159973	0.321965	1.29564	0.159973	0.321965	0.212952	0.194293	0.348433	3.93874	4.00476	4.94047	4.55587	3.97876	3.97523	3.94691	3.87072	4.35553	3.50064	4.08217	3.79552	4.49525	4.37163	4.25005	3.61659	3.70959	3.22778	4.28337	4.10437	3.65363	4.43222	4.37915	3.88152	5.06836	3.95051	4.56322	4.86739	3.30221	4.11144	3.63521	4.35048	4.32465	3.9573	4.66947	4.80916	4.71097	3.80354	4.47797	4.20077	3.82927	4.5701	3.80316	3.89372	3.91729	3.93626	3.86371	4.49027	4.59146	3.98777	3.99004	4.6464	3.92484	3.85675	3.74323	3.74386	4.33166	3.44511	4.43034	4.29549	4.07878	4.03376	4.12475	4.30078	4.08225
BHLHB9	ENSG00000198908	657.378	0.0772488	0.0807061	0.67066	0.781867	0.957162	0.67066	0.781867	0.517137	0.335311	0.515258	8.60507	10.2111	9.72994	9.45866	9.59095	9.71433	8.56842	11.1104	11.0068	10.8665	9.7765	8.454	10.5238	10.9527	10.1606	9.0902	13.2237	11.8805	9.03167	12.0794	8.04762	12.3235	10.8198	12.66	11.7061	11.3532	11.5689	10.0962	13.9969	9.7878	10.6275	11.6963	10.6054	11.3594	15.399	10.4831	11.2761	8.58501	9.62711	9.46996	8.85047	10.9354	9.00662	10.6362	9.78842	9.93337	9.09849	7.94367	9.26773	8.98672	9.88792	8.89462	11.1342	9.02029	10.7708	10.8042	10.391	9.26383	9.67645	7.79939	9.75774	10.8995	9.5959	11.5566	9.65809
SLC9A5	ENSG00000135740	547.469	0.0772487	0.0424799	0.113502	0.252622	1.81848	0.113502	0.252622	0.167087	0.0685425	0.154301	7.67404	8.20741	8.10134	8.08871	8.76562	7.90337	6.63469	6.62332	7.02664	7.91189	6.70409	7.82177	6.58577	7.61579	6.62294	7.35955	7.53442	7.55534	7.09472	6.743	7.524	7.33027	6.68167	7.00742	8.64194	8.3348	7.04692	7.68033	6.17499	7.27627	7.83961	7.54649	7.45448	7.89159	7.12525	7.73222	7.40916	7.10579	6.70285	7.84098	7.26399	8.30558	7.22517	7.42179	7.39754	7.23487	8.669	6.94645	7.56529	8.17574	7.89681	7.58021	8.31648	7.14848	7.77801	6.56808	7.71922	8.29205	6.92799	8.77024	7.62191	7.13791	7.46027	7.56207	7.72822
NFE2L1	ENSG00000082641	7078.32	0.0772347	0.0276446	0.012094	0.0439245	2.79385	0.012094	0.0439245	0.0290522	0.0061958	0.0202543	98.7554	93.7587	93.9847	94.6709	94.8024	96.2678	96.845	83.6462	96.8232	94.116	91.5098	98.2448	100.461	90.9397	86.7954	93.1596	86.6015	91.9629	87.407	96.7449	84.2615	92.3912	86.2298	87.5336	95.6366	93.588	95.8869	101.589	88.0982	97.2038	92.8597	102.19	91.5237	93.5053	101.914	95.761	87.5273	90.2699	88.9259	91.8274	93.3712	98.6487	88.8404	86.3526	95.2276	91.3583	85.7696	92.4605	87.5489	84.8683	82.9407	89.5256	85.1712	88.7202	89.529	95.2525	94.9337	88.7912	87.2752	91.603	94.4521	90.374	90.8816	95.8131	88.8466
AC138894.3	ENSG00000271623	2.18771	0.0772165	0.566812	0.831724	0.915341	0.13623	0.831724	0.915341	0.605418	0.834545	0.907854	0	0.0718173	0.209203	0	0.0577876	0.183648	0	0.236746	0	0.122129	0	0	0.223277	0	0.152627	0	0	0.520799	0.375967	0.399308	0.501642	0	0.251358	0	0.482706	0.907798	0	0	0	0.13056	0	0.693271	0.214163	0	0.283903	0	0	0	0	0.128686	0	0.133265	0.363866	0.179462	0	0	0.17692	0	0.219609	0	0	0.108384	0	0.185271	0	0	0.234849	0.471002	0	0.15556	0.0734443	0.202082	0.0818499	0.226034	0.114556
C21orf58	ENSG00000160298	1119.86	0.0772155	0.0441856	0.113502	0.252622	1.74753	0.113502	0.252622	0.167087	0.0800109	0.174394	23.4705	24.8025	24.3725	24.6087	24.5361	23.9414	22.4317	18.0989	23.3885	23.0222	20.8146	26.0917	25.8136	25.1153	25.325	24.7288	24.1337	28.9781	21.9456	22.899	25.1951	23.7552	24.1328	23.7501	28.2267	29.4678	27.813	25.4765	22.4588	27.4051	27.5144	28.6355	24.6779	24.1808	22.853	25.2669	24.4467	23.2791	23.5311	26.679	24.1388	23.2323	23.8883	24.5403	24.9164	22.4831	22.181	25.1834	30.4475	28.5608	27.0299	27.7668	26.4428	26.2495	27.9269	25.9003	25.4636	30.0406	25.4062	30.3627	23.2983	24.6477	24.0416	26.1647	27.6331
ABHD1	ENSG00000143994	93.9748	0.0772072	0.112392	0.67066	0.781867	0.686946	0.67066	0.781867	0.517137	0.487667	0.660496	3.30252	4.5576	2.8447	4.08204	3.75725	3.10642	4.14778	4.28902	3.34352	4.34924	3.18349	4.21782	4.45258	4.88341	3.54459	4.44798	2.28313	2.33008	3.38133	2.88659	2.85791	4.06507	3.83195	4.43261	3.80068	3.55561	3.60648	4.18222	3.49782	3.04882	4.37686	3.74131	4.02956	4.14846	3.17047	4.87442	3.74921	2.75977	4.75563	4.35938	2.80153	5.51146	4.37293	3.28762	4.30689	4.02401	3.264	4.36753	5.6895	3.51535	3.90384	3.94155	4.30555	3.05945	3.34398	3.32106	4.87521	3.33767	3.91257	4.36246	3.76512	3.61643	3.96333	3.83606	3.96401
PLA2G12A	ENSG00000123739	1340.97	0.077207	0.0503116	0.0596571	0.156932	1.53458	0.0596571	0.156932	0.103797	0.124123	0.24699	51.4005	52.9683	44.9591	45.8217	56.7309	56.7219	53.4976	55.9532	53.389	54.9516	60.7427	57.9624	52.399	51.7487	55.253	56.2889	54.5699	48.1745	56.0162	50.6669	45.3302	58.3192	54.8701	54.9225	47.0379	58.7957	56.9263	59.9302	58.7329	58.999	51.2351	60.4963	55.4592	50.6563	54.7527	65.993	51.8717	58.5029	50.8684	54.7453	43.2915	55.9345	55.4393	56.8934	56.0908	58.702	66.595	52.5431	54.3615	52.429	51.0287	53.7634	48.8703	49.6655	57.5377	54.5422	55.8562	54.3414	55.4609	50.2532	53.7582	53.2132	55.1232	56.5845	53.1758
CRISPLD1	ENSG00000121005	500.571	0.0771831	0.0659362	0.26567	0.45755	1.17057	0.26567	0.45755	0.302629	0.239815	0.406641	11.9883	13.027	12.1811	15.1204	14.8678	13.985	14.0099	12.7767	12.1711	14.792	10.7339	14.3563	11.6886	12.7278	13.0843	13.7007	11.8824	13.9614	12.7656	13.9139	15.7284	14.817	14.877	17.1096	14.0096	12.9862	15.4511	17.1122	13.7277	13.4796	12.1878	15.5793	14.706	15.2192	17.608	14.0411	14.0037	13.8942	12.8375	13.1379	12.1876	13.775	14.2876	15.1386	13.6588	13.3477	13.774	13.9914	14.3878	14.5806	13.2876	16.6147	14.0517	13.7048	13.8769	15.3425	14.7284	12.4505	14.9225	14.1286	13.3341	13.8547	13.6695	14.6756	14.3397
DNAH11	ENSG00000105877	153.557	0.0771408	0.132166	0.798745	0.885132	0.583668	0.798745	0.885132	0.585438	0.553249	0.714545	2.84784	1.7539	1.84719	2.38924	2.1283	3.0649	2.16898	2.02408	2.55906	2.36908	1.68569	2.10815	2.98579	2.62661	2.48731	2.88934	1.76406	1.78764	2.55898	2.4102	1.67065	2.71532	1.66754	1.93206	3.34578	2.66974	2.0186	2.2345	2.3692	1.90052	2.36087	1.70634	1.75883	2.05189	2.80751	4.24322	2.94637	2.64073	2.25431	2.77961	2.31318	2.16832	2.21468	1.42823	1.88463	2.09236	0.925073	1.82443	1.51913	3.11604	1.56928	1.83355	2.41849	2.5012	2.5209	2.3756	2.157	2.39767	1.71286	2.5294	2.24553	2.29129	2.12266	2.45558	2.22093
PRRT4	ENSG00000224940	340.944	0.0771367	0.0488901	0.0683614	0.174805	1.57776	0.0683614	0.174805	0.115618	0.113683	0.230126	8.00538	7.24605	6.94422	7.87056	7.86877	7.23238	7.08282	7.83918	7.12012	7.54547	8.54405	7.39818	7.02167	7.49789	7.70902	6.94395	7.70193	8.63341	6.63482	6.58361	7.35207	6.99017	7.24082	6.78183	8.91628	7.77732	8.28206	7.34301	6.86884	7.58756	7.67188	8.03934	6.61535	7.52966	7.2813	8.57737	7.27431	6.27828	7.13047	8.65788	9.25183	7.15438	7.7391	7.67707	8.40104	7.56755	7.04954	7.81052	7.92474	8.64529	7.33372	7.96005	8.58086	7.20836	7.42554	7.46839	8.5471	8.22361	6.57931	8.39657	7.5581	7.2576	7.666	7.7075	7.85779
MIA	ENSG00000261857	13.025	0.0771304	0.254346	1	1	0.30325	1	1	0.661413	0.747582	0.855513	0.572123	1.23152	1.37115	1.1195	1.74633	1.34216	1.90907	0.503842	0.770179	1.65096	1.14446	0.484315	1.89994	0.611404	2.28206	1.79775	1.2857	1.63649	1.45007	2.33312	2.9942	2.41608	2.12909	0.522435	0.520516	1.66816	1.73377	3.93295	1.79369	1.80769	2.26657	2.18009	2.36124	1.0969	1.46031	2.29993	0.768876	2.26577	2.33664	1.09581	2.43889	0.349442	1.88375	2.33604	0.83846	0.327737	0.0438808	0.533703	3.20805	2.80985	2.48908	2.13816	0.690052	1.65562	1.86672	2.32784	3.22761	2.77772	3.61407	2.57859	1.1538	1.77986	1.26825	1.92682	2.44861
BTBD7	ENSG00000011114	308.105	0.0771276	0.069344	0.26567	0.45755	1.11225	0.26567	0.45755	0.302629	0.263841	0.435943	5.28247	5.28546	4.7391	6.04425	4.17	4.69632	5.09198	3.108	4.49437	5.20033	4.94086	4.62197	5.59137	5.57327	4.2201	4.66595	4.36917	4.09721	4.29186	4.68641	4.5321	5.14599	4.70465	3.8909	4.88552	4.4342	4.7911	4.77405	4.67514	5.01688	6.33801	5.30163	5.2597	5.10306	3.79096	4.78976	5.09464	4.16452	4.18792	4.90069	3.89793	4.8019	4.59428	5.45584	4.30441	3.60909	5.31378	6.74072	5.16465	4.00976	4.27464	4.85934	5.20494	4.46395	3.97929	6.52795	4.02942	4.86271	4.41712	3.91463	4.80626	4.64741	4.75548	4.93	4.64237
DUX4L17	ENSG00000259154	0.226191	0.0771197	0.699527	0.597201	0.725143	0.110246	0.597201	0.725143	0.479619	0.907703		0	0.0138312	0	0	0	0	0	0	0	0	0	0	0	0.0331028	0.0376646	0	0	0	0	0	0	0	0	0	0	0.0597837	0	0.0451374	0	0	0	0	0	0.0396004	0	0	0	0	0	0	0	0	0	0	0	0.0291353	0	0	0	0.05212	0.0395984	0	0	0.0780915	0.024361	0	0	0.019126	0	0	0.0011526	0.00589729	0.00242794	0.0120435	0.0177747
PBX2	ENSG00000206315	174.357	0.0771179	0.137082	0.477575	0.626235	0.562566	0.477575	0.626235	0.4142	0.569118	0.72721	3.69462	4.78229	4.57368	7.09951	3.54985	5.13255	5.40823	6.10593	4.97481	4.24731	3.06644	4.08476	10.1897	5.18602	5.17854	4.40411	3.87487	5.51449	5.79397	6.44172	6.64503	5.24023	6.31794	5.43312	7.14914	6.07223	10.8616	7.43596	5.74452	6.83358	4.3116	5.61506	5.59355	3.92272	4.75264	6.40024	5.8353	4.73144	6.61674	4.72348	4.85109	3.89977	4.80216	6.96604	7.1579	3.75444	7.03746	5.6111	5.64911	5.13225	5.40095	5.5377	5.34768	5.37525	4.9084	3.57845	4.60565	6.53	2.99745	4.00121	4.72666	5.85164	5.49891	6.2244	4.92201
PI4KAP1	ENSG00000274602	2869.43	0.0770735	0.0426548	0.0780243	0.190177	1.80691	0.0780243	0.190177	0.125785	0.0709132	0.158597	72.2769	73.7964	71.9628	76.1305	76.6349	70.6407	65.4244	61.7226	69.037	72.942	69.5525	70.9507	74.5637	80.6516	73.3034	78.1044	69.105	75.8031	69.4868	69.475	72.8591	66.7395	64.3499	72.4258	82.8969	88.8981	76.433	82.5304	64.8563	73.5052	75.7066	73.5971	75.3192	74.7122	65.9691	86.5324	72.3772	76.6095	69.155	81.1738	77.3779	72.3965	75.6466	73.631	68.1006	70.9276	70.0736	74.0027	73.5486	77.1456	75.0788	72.9132	77.4968	71.1632	74.2401	66.563	70.1391	79.2756	71.8702	77.4847	70.9226	72.2389	73.456	76.7464	73.9099
CUX2	ENSG00000111249	562.984	0.0770531	0.0481439	0.0387211	0.110408	1.60048	0.0387211	0.110408	0.0730254	0.108804	0.222466	4.53937	4.56398	4.52414	4.83286	4.57553	4.33982	4.54086	3.56997	4.27146	4.46116	4.46083	4.47323	4.03399	4.2875	4.57077	3.83382	4.04213	4.00333	3.29098	4.32967	3.88238	3.67773	4.21833	3.79934	4.48747	4.43302	4.53618	4.08772	3.86577	4.22556	4.41599	4.36886	4.3234	4.25302	3.45669	4.45172	3.91642	4.03553	4.27842	4.36946	4.2282	4.42752	3.93265	4.10823	3.72755	3.99969	3.96163	4.6402	4.20195	4.36498	4.80552	4.61816	4.0735	3.95816	4.05121	4.56126	4.20268	4.24471	4.417	3.79348	4.42943	3.9975	4.13546	4.24212	4.27438
ENPP7P3	ENSG00000248618	2.68356	0.0770361	0.410253	0.81697	0.903314	0.187777	0.81697	0.903314	0.597463	0.823166	0.9011	0.155295	1.19721	1.41054	0.885909	1.81559	0.830595	0.303122	0.794126	0.49404	1.94262	1.52426	1.8779	2.07971	1.31512	2.54728	0.284645	1.54201	2.06179	1.03976	0	1.75864	1.27237	1.17214	0.162791	0.479215	1.81949	3.43996	1.00749	1.28937	2.47988	0.311905	1.44354	1.16788	0.591916	1.40505	1.8186	0	1.33169	2.16687	0.260167	0.828174	0.698109	0.46367	0	2.8111	0.865478	0.917512	0.240802	0.0381559	0.291236	2.44537	0.826424	0.411575	0.182624	0.24972	0.380515	0.72121	1.10162	1.38667	0	1.1026	1.26969	0.881964	1.43786	0.669593
TBCEL	ENSG00000154114	654.66	0.0769821	0.0491028	0.143168	0.301865	1.56777	0.143168	0.301865	0.199657	0.11641	0.234726	10.0976	10.2583	9.25674	9.07339	9.92359	10.2796	8.60184	9.90132	8.76869	9.54436	10.6641	9.79169	11.8496	10.7634	10.2596	11.2574	8.44784	9.35704	10.9574	10.8931	9.71476	10.5143	9.62122	8.7355	12.0458	9.74141	12.2114	10.2469	9.90619	11.3043	10.6515	10.1478	10.6018	11.9418	11.2255	10.1586	9.38627	8.13048	10.7663	9.80407	9.31655	8.20265	8.8753	8.2948	10.4738	9.05389	7.71643	8.75497	12.5525	10.4554	9.77313	11.161	8.66627	10.4131	11.3585	11.5898	9.36505	9.85153	11.9503	11.4695	9.6801	10.1976	9.06463	10.8486	10.7172
PDCD6IPP1	ENSG00000275325	107.607	0.0769769	0.0907745	0.377685	0.526244	0.848001	0.377685	0.526244	0.348065	0.392728	0.57195	7.41665	7.02752	6.6336	6.54502	7.74793	6.31463	6.36652	5.38592	6.60337	6.68269	6.42002	6.00445	6.04518	7.64228	6.67772	7.7372	6.06902	4.67992	6.26519	6.22329	4.61958	5.95632	5.16217	4.12189	8.3487	5.99901	7.41392	6.387	6.31836	6.11764	6.44592	5.40255	5.96815	6.06689	5.88015	6.17699	7.70551	5.90391	6.6888	7.04695	5.3188	7.40509	4.56355	5.92556	6.77228	7.00036	6.03619	7.0732	6.32429	7.04852	7.03884	6.11922	5.73697	6.06416	5.78862	4.85269	7.55884	6.06434	6.83039	7.25502	6.59569	5.93331	6.45335	6.37711	6.39016
RPL31P61	ENSG00000243297	1.46271	0.076951	0.488113	0.400448	0.555827	0.15765	0.400448	0.555827	0.367631	0.833733	0.907356	0.204965	0.285678	0.235779	0.284338	0.162412	0	0.16939	0.532236	0.0793404	0.227359	0.69505	0.314388	0.248571	0.175879	0.236079	0	0.285592	0.281631	0.202706	0.300723	0	0.194439	0.279311	1.31323	0.613793	0.305675	0	0.455705	0.537177	0.587831	0	0.437351	0.143183	0	0.63358	0.228217	0	0.218498	0	0.345018	0.478858	0	0.245938	0	0	0.146	0	0.191722	0.538824	0	0.203139	0.405018	0.416044	0.135453	0.126558	0.197677	0	0.578981	0.185294	0.123568	0.265911	0.29318	0.135503	0.328543	0.242546
AC006144.1	ENSG00000233433	1.13279	0.076903	0.486415	0.794135	0.885132	0.158102	0.794135	0.885132	0.585438	0.834803	0.907977	0.0151197	0.0265974	0.0537212	0.0227074	0.00595349	0.0463866	0.0128622	0.0191798	0.0118041	0.0196373	0.0828582	0.0129106	0.0195595	0.0514655	0.0347334	0.0189377	0.0422321	0	0.0232745	0	0.041427	0.0600376	0.0409801	0.0334872	0.0440427	0.0234604	0.0449635	0.0173917	0	0	0.0216713	0.0325071	0.0323336	0.0915087	0	0.0707054	0.0340963	0.0334185	0.0376658	0.0469071	0.0385098	0	0.0380684	0.0446792	0.0478449	0.0337134	0	0.0159176	0.013373	0	0	0.00973604	0	0.0607917	0.0237988	0.0305004	0.0569534	0.0442817	0.0142323	0.0179365	0.0274782	0.0305112	0.0309018	0.0315487	0.0226336
AC006144.4	ENSG00000288220	1.13279	0.076903	0.486415	0.794135	0.885132	0.158102	0.794135	0.885132	0.585438	0.834803	0.907977	0.0151197	0.0265974	0.0537212	0.0227074	0.00595349	0.0463866	0.0128622	0.0191798	0.0118041	0.0196373	0.0828582	0.0129106	0.0195595	0.0514655	0.0347334	0.0189377	0.0422321	0	0.0232745	0	0.041427	0.0600376	0.0409801	0.0334872	0.0440427	0.0234604	0.0449635	0.0173917	0	0	0.0216713	0.0325071	0.0323336	0.0915087	0	0.0707054	0.0340963	0.0334185	0.0376658	0.0469071	0.0385098	0	0.0380684	0.0446792	0.0478449	0.0337134	0	0.0159176	0.013373	0	0	0.00973604	0	0.0607917	0.0237988	0.0305004	0.0569534	0.0442817	0.0142323	0.0179365	0.0274782	0.0305112	0.0309018	0.0315487	0.0226336
GNG12	ENSG00000172380	1943.3	0.0768966	0.0355256	0.113502	0.252622	2.16454	0.113502	0.252622	0.167087	0.0304276	0.078927	24.3965	22.2752	24.7738	19.8116	22.4174	21.7098	21.0194	23.7467	20.867	21.2243	24.7387	22.1821	20.2544	20.3812	20.0331	19.0196	19.9169	20.6728	20.0713	22.6155	18.4007	20.3257	20.718	19.49	23.7112	19.7794	23.1384	21.4326	19.6851	24.8683	19.4262	21.3115	20.4064	21.3045	22.0245	19.8401	24.4442	19.2321	20.5868	18.4018	19.2041	19.5805	18.31	18.27	21.3456	18.949	18.9735	21.6058	20.2688	18.9505	17.5978	19.9922	16.9287	19.4298	19.2493	18.7232	21.9672	17.4759	19.913	20.8257	22.4302	20.1583	19.9086	21.4107	19.2768
AC011455.2	ENSG00000269547	10.3187	0.0768703	0.484599	0.815981	0.90265	0.158627	0.815981	0.90265	0.597024	0.83628	0.9085	0.52366	0.359042	0.162813	0	0.322163	0.260714	0.171134	0.235689	0.317744	0.334276	0.259034	0.50622	0	0.616908	0.344635	0.200603	0.207318	0.26112	0.315753	0.215004	0	0.459533	0.283302	0	0	0.57349	0.27673	0.220227	0	0.363304	0.245062	0.353429	0.099046	0	0.301441	0.803517	0.23214	0.542554	0.0930905	0.208436	0.57722	0.274436	0.586383	0.114098	0.332667	0.123475	0	0.345736	0.340087	0.363357	0.20932	0	0.173197	0.0953338	0.544805	0.312078	0.403321	0.462353	0.569864	0.363477	0.287707	0.242015	0.285853	0.269687	0.319766
AC011455.3	ENSG00000282835	10.3187	0.0768703	0.484599	0.815981	0.90265	0.158627	0.815981	0.90265	0.597024	0.83628	0.9085	0.52366	0.359042	0.162813	0	0.322163	0.260714	0.171134	0.235689	0.317744	0.334276	0.259034	0.50622	0	0.616908	0.344635	0.200603	0.207318	0.26112	0.315753	0.215004	0	0.459533	0.283302	0	0	0.57349	0.27673	0.220227	0	0.363304	0.245062	0.353429	0.099046	0	0.301441	0.803517	0.23214	0.542554	0.0930905	0.208436	0.57722	0.274436	0.586383	0.114098	0.332667	0.123475	0	0.345736	0.340087	0.363357	0.20932	0	0.173197	0.0953338	0.544805	0.312078	0.403321	0.462353	0.569864	0.363477	0.287707	0.242015	0.285853	0.269687	0.319766
COL18A1	ENSG00000182871	2279.83	0.0768553	0.0469948	0.0887338	0.209259	1.6354	0.0887338	0.209259	0.138406	0.101519	0.21109	25.4054	23.6997	26.3581	26.4796	24.9965	24.6731	24.0618	20.4228	22.5507	25.2854	25.5142	29.9113	20.9231	19.551	20.3487	23.3473	22.5403	22.2929	20.3815	24.5586	18.8982	19.1934	20.4285	25.2059	22.4404	23.9084	25.0838	21.9814	20.0239	23.0588	23.6144	24.3208	21.5269	21.2404	23.3621	22.853	24.1583	23.9483	23.3351	24.9035	22.8413	21.4448	25.3504	24.0024	28.693	23.5948	26.7848	23.3746	18.6663	22.809	21.8714	22.3336	22.8193	20.7379	22.9174	22.1029	24.2688	22.1805	19.845	24.7679	24.9465	21.4724	24.3693	22.7845	22.11
NAB1	ENSG00000138386	939.073	0.0768249	0.0468257	0.159973	0.321965	1.64066	0.159973	0.321965	0.212952	0.100771	0.209762	23.9545	23.5727	22.5903	23.8193	22.0671	22.8702	21.9553	20.3823	23.0116	23.077	25.03	23.5101	21.9686	22.4976	21.1011	23.4028	19.5903	18.8683	21.2726	24.098	20.878	18.5675	18.2882	22.322	26.1674	22.8899	24.2245	20.7473	20.125	24.061	21.8169	22.032	20.5611	20.0344	23.9866	21.882	25.0647	21.8456	21.0215	20.9975	19.5338	24.3009	17.5244	21.2444	24.5568	22.2292	20.4896	22.7853	18.6069	20.5046	21.3362	21.5146	19.6825	19.715	19.7374	18.0024	22.7905	20.8747	21.0666	22.3142	22.9867	21.0713	21.7995	22.3773	20.5121
RAB40B	ENSG00000141542	615.203	0.076813	0.0628128	0.0780243	0.190177	1.22289	0.0780243	0.190177	0.125785	0.218973	0.380472	19.2065	22.2123	23.6214	26.4857	22.2106	24.9116	25.217	25.8969	21.3581	24.6275	25.6029	24.0398	18.9084	20.9237	20.8615	20.1877	20.2821	26.8937	20.1334	25.4462	19.5524	21.2833	18.5612	27.4889	21.3467	23.0276	24.0154	25.5497	22.9184	23.9529	20.9754	22.2392	23.5668	25.6307	20.9435	21.8347	22.8373	20.5929	22.0179	23.2367	21.7432	19.7625	24.2597	23.0309	22.1679	23.3834	24.7798	23.0389	18.7112	16.5774	19.884	19.8762	22.8551	20.645	21.0922	21.5222	21.9242	19.5464	21.2563	21.054	23.7825	21.7102	22.5709	23.0001	20.412
PIP5K1C	ENSG00000186111	1489.99	0.0767466	0.0372815	0.113502	0.252622	2.05857	0.113502	0.252622	0.167087	0.0392428	0.0977834	15.6134	15.7901	13.9972	17.309	15.5086	15.6656	15.0483	13.5741	15.0691	15.7555	14.5381	15.1086	15.8438	15.5151	15.4354	15.9752	16.1728	16.2648	14.0334	15.3116	15.136	14.9957	12.6856	15.5045	17.4145	16.5685	18.2907	16.4829	14.6792	17.1882	16.5638	16.2577	15.2127	15.3303	14.499	15.7183	14.2409	15.0379	14.0258	16.5153	13.813	14.2443	16.1211	14.876	14.8336	14.6335	15.2362	15.7245	14.8222	15.919	14.3556	15.421	15.9684	14.9784	14.4192	14.9999	13.9562	15.2137	14.2244	14.1165	15.2481	15.2395	14.9418	16.1838	14.8662
ZBTB38	ENSG00000177311	1108.07	0.0767244	0.0507238	0.10053	0.230827	1.51259	0.10053	0.230827	0.152672	0.129641	0.255593	15.5507	14.4817	15.3732	16.9348	13.6353	13.1662	15.7216	11.2251	14.289	12.907	13.645	12.7222	14.5495	16.8967	16.8914	19.6505	16.2964	15.5715	13.9707	15.5847	13.4967	13.7861	13.8331	14.5747	19.5463	15.6906	17.5094	17.3311	15.2203	15.2042	15.9925	15.5154	16.0683	16.9614	15.9784	15.4438	16.5707	15.218	14.7785	13.8725	14.1439	16.6165	14.8515	14.7376	13.1535	14.3579	13.7604	15.2207	15.9334	16.6476	15.0249	15.5288	13.9623	15.1214	14.8204	12.2394	16.6783	14.0177	14.4012	14.4349	14.1377	15.4252	14.7735	16.3718	14.9008
SETMAR	ENSG00000170364	448.264	0.076635	0.0399324	0.0596571	0.156932	1.91912	0.0596571	0.156932	0.103797	0.0544636	0.127694	14.9765	14.2184	14.541	13.2118	15.6559	13.9878	14.8289	13.9774	14.0179	13.7365	15.2923	13.0552	15.0711	13.3521	14.473	14.8117	14.116	14.055	13.8508	15.1793	13.3101	15.2365	15.4309	14.0201	18.0457	14.0454	16.0717	14.1576	14.4684	15.2925	15.1216	14.1555	15.899	15.918	15.4353	14.4119	14.4127	13.4149	14.5329	12.986	12.7756	14.6234	13.2093	14.708	15.2576	12.5428	12.69	14.1658	15.2972	13.9498	13.868	13.2873	13.489	13.7654	14.4147	13.4934	14.9305	14.0401	15.3606	15.4428	14.2916	14.4089	13.7766	15.2519	14.2782
NA	ENSG00000262180	1.08646	0.076591	0.528	0.859935	0.933033	0.145059	0.859935	0.933033	0.61712	0.836834	0.908581	0	1.80952	2.03492	0	2.96035	1.96909	0	2.51539	2.75596	0	2.05421	1.66743	0	4.6799	2.13804	0	2.73451	0	0.909601	0	2.45667	5.13822	5.1726	0	1.81775	1.35382	1.97363	5.84483	0	0	2.58396	7.99343	1.28642	1.75049	0	2.02755	0	3.8692	2.35326	1.68343	0	0	0	1.71729	3.86135	0	2.06816	0	5.04145	2.27202	0	3.76137	0	4.89616	2.39636	0	0	0	3.02402	1.09443	1.48057	1.9358	1.29606	2.21932	1.87382
HTRA1	ENSG00000166033	397.566	0.0765783	0.0584151	0.218921	0.395773	1.31093	0.218921	0.395773	0.261769	0.188252	0.340639	14.4395	11.2652	12.1407	11.5406	12.0022	13.1501	11.7144	12.8582	12.5636	12.9694	13.3042	15.0862	13.6161	11.4152	10.1407	10.8381	11.9906	10.6911	11.2489	12.2131	9.98837	13.4137	12.1767	12.8339	12.3278	11.2546	11.0823	12.8527	12.3664	12.4595	11.8732	12.5623	12.3427	11.2552	14.8748	13.6716	12.4683	11.3606	11.5479	11.1951	11.7	11.3875	12.2966	12.5031	14.923	12.6217	12.0644	14.034	10.3045	11.646	11.0759	10.674	12.0865	10.7603	11.1599	10.7835	12.354	11.5337	11.9649	13.6259	12.7529	11.7139	12.3418	12.4103	11.4974
PTOV1	ENSG00000104960	5660.98	0.0765719	0.0240154	0.00363662	0.0161004	3.18845	0.00363662	0.0161004	0.010649	0.00133843	0.00521715	200.629	211.358	213.28	229.438	214.786	214.953	208.639	207.176	201.114	222.744	208.387	211.224	198.607	198.242	203.046	207.058	214.119	213.548	190.98	200.443	199.191	200.418	198.917	204.358	219.001	225.134	215.024	218.893	213.663	218.501	216.175	224.125	211.591	212.43	204.003	199.422	192.423	200.972	197.419	213.945	213.536	201.511	213.391	201.866	200.607	203.322	206.41	201.589	192.529	202.776	199.857	203.308	209.689	202.673	198.826	199.261	194.358	194.552	186.494	195.872	211.977	202.411	203.916	214.83	198.35
RSRP1	ENSG00000117616	2598.38	0.0765435	0.0353135	0.0683614	0.174805	2.16754	0.0683614	0.174805	0.115618	0.030095	0.0782177	68.514	74.9263	78.9765	71.4805	75.3377	71.2714	62.4148	61.2653	73.2281	72.9428	66.8558	70.8311	72.1823	81.6878	81.0586	75.1516	69.6285	81.6598	72.5509	75.9639	73.8536	77.0737	72.8315	65.8561	86.1324	85.0316	76.9643	78.845	73.8997	74.0861	71.7454	79.2313	86.2062	80.3994	75.7198	86.4277	81.8689	67.9832	78.3508	75.2413	73.3262	76.7415	76.8403	75.0588	78.2495	78.8561	75.871	73.9091	78.2329	74.5684	76.616	73.6987	77.4897	77.1536	77.9609	79.0249	76.5066	83.5537	76.6742	81.7966	70.6704	74.9582	76.0247	79.5574	77.773
E4F1	ENSG00000167967	2407.98	0.0765348	0.0437059	0.0887338	0.209259	1.75113	0.0887338	0.209259	0.138406	0.0796245	0.173736	45.9786	49.9928	47.0276	53.7405	53.722	50.3256	51.8617	39.7507	48.304	47.1801	46.1787	48.7748	50.6184	55.5319	56.3277	53.4027	52.8884	55.4367	48.4829	51.9253	51.4161	50.5402	50.2561	48.4536	56.3104	65.1982	54.9523	59.3197	51.811	46.3916	57.8532	56.0553	57.3723	54.3534	45.9766	58.069	46.7776	52.3624	45.0853	50.8524	53.3704	48.5367	55.255	51.7106	52.813	49.823	50.5705	44.5823	49.5656	49.472	54.3718	49.8477	54.7836	53.0648	53.1017	54.8899	45.8876	58.9114	49.0405	50.3276	48.5698	52.1067	50.1449	55.3052	51.9387
EXOC1	ENSG00000090989	1309.25	0.0765281	0.0480843	0.113502	0.252622	1.59154	0.113502	0.252622	0.167087	0.111157	0.226092	23.0935	22.7858	21.5759	19.7261	24.8409	25.853	22.0275	25.0254	23.1158	24.1641	22.2541	21.0411	26.225	25.4075	26.6253	24.9232	21.182	19.8879	25.6185	22.9666	20.6819	23.5373	22.7357	23.3001	27.0038	25.7942	28.5712	27.185	24.3946	23.2294	21.7832	21.3504	26.3908	25.9856	24.6513	24.6834	26.9026	24.3849	26.4665	23.6511	23.4926	21.6043	24.2817	23.9546	26.5511	23.21	22.3075	25.1719	24.2316	25.0562	25.8988	24.785	22.3409	23.5775	24.9699	19.23	26.2295	24.2456	26.6839	26.586	22.9586	23.5909	24.3316	25.0853	24.4863
FEM1A	ENSG00000141965	2689.11	0.0765267	0.028519	0.0172712	0.0580909	2.68335	0.0172712	0.0580909	0.0384221	0.00723155	0.023134	13.4437	12.9345	12.4595	12.9446	13.7578	13.5343	13.5055	12.2217	13.0209	13.3215	13.5363	12.3237	12.4809	12.5765	12.436	12.2978	13.2537	13.3518	11.6773	12.6244	12.7565	12.7725	12.8044	11.4887	13.6594	13.4966	13.3124	13.1495	13.0517	12.8717	14.3329	13.1301	13.8745	13.8228	12.3075	12.5555	12.5074	12.2794	12.0114	12.0776	12.6308	13.0158	12.9819	12.9481	12.2023	12.9715	13.6003	12.1256	12.5442	11.6582	12.6594	12.37	12.6971	13.3248	12.8708	12.6742	12.9017	12.5397	12.8146	11.5957	13.0837	12.5434	12.6127	13.297	12.5542
PPIA	ENSG00000196262	34050.8	0.0764703	0.0351859	0.0683614	0.174805	2.17332	0.0683614	0.174805	0.115618	0.0291964	0.0761983	2659.04	2518.42	2637.63	2457.12	2580.61	2644.77	2518.32	2843.96	2601.16	2495.94	2684.83	2587.81	2313.87	2308.6	2364.43	2373.47	2490.99	2306.85	2330.33	2554.15	2276.52	2528.51	2423.62	2361.04	2495.35	2319.31	2608.56	2355.28	2626.66	2733.67	2398.19	2537.02	2541.71	2406.76	2904.31	2454.78	2510.46	2412.94	2452.63	2338.93	2313.2	2568.24	2358.49	2345.32	2524.03	2448.07	2446.86	2483.75	2385.96	2381.74	2207.36	2413.48	2321.49	2403.96	2359.86	2361.04	2535.52	2190	2413.43	2372.41	2602.47	2386.03	2433.58	2531.8	2362.19
SELENOW	ENSG00000178980	1697.55	0.0764675	0.0280923	0.00555959	0.0229913	2.72201	0.00555959	0.0229913	0.0152067	0.00645219	0.0209771	117.449	111.279	107.07	115.103	109.358	107.198	111.223	110.83	108.584	117.522	115.87	116.375	111.343	110.208	104.905	101.428	102.71	108.45	102.156	110.728	107.447	110.947	105.567	119.48	115.074	111.333	108.469	122.946	111.141	111.104	117.831	111.099	113.987	116.994	113.581	120.94	110.061	113.843	107.71	106.796	103.878	106.428	108.68	108.199	106.819	115.98	110.057	114.144	110.546	118.996	113.168	109.122	108.858	107.95	113.662	112.024	112.837	106.052	109.543	120.117	112.322	107.948	109.383	114.542	111.906
GTF2IRD1	ENSG00000006704	1360.2	0.07646	0.0347527	0.0596571	0.156932	2.20012	0.0596571	0.156932	0.103797	0.0277417	0.0729953	18.6921	20.4627	19.6	20.0266	20.0142	20.674	18.9321	19.3236	19.9096	19.5714	19.7001	21.9768	19.8304	21.2715	20.2817	19.8416	18.4933	18.6031	19.2836	19.864	18.842	18.7333	19.7596	21.67	23.3478	21.9422	20.413	21.7979	19.2734	20.996	19.4228	18.9164	23.1383	21.8627	18.8435	21.11	19.5038	19.3561	18.9545	19.5707	19.9416	19.517	18.5516	18.4235	18.2918	19.2118	18.3762	21.1645	19.4708	19.6321	19.6875	21.1654	20.2179	19.1608	20.9145	19.8346	19.705	21.2063	16.9991	21.6453	19.9069	19.7062	19.2386	20.922	19.9699
EHMT2	ENSG00000236759	1085.07	0.0764147	0.0377153	0.0780243	0.190177	2.02609	0.0780243	0.190177	0.125785	0.0424538	0.10403	16.535	17.0459	17.866	17.5069	17.052	16.0844	15.8993	15.1682	15.748	17.0301	15.7343	16.3961	15.8672	16.2624	14.9064	16.124	15.7458	16.1869	14.2435	14.7116	14.9894	15.1182	13.6353	14.3964	15.174	15.9534	16.1495	16.4775	14.7821	17.0888	14.8312	18.5865	16.556	15.3972	15.45	16.6278	14.8489	14.9077	16.1366	17.3627	17.7362	15.1163	15.4017	14.5678	15.0801	15.2951	15.2872	15.8802	13.8645	15.3962	14.6967	17.0033	15.5388	15.3879	14.3666	17.4548	15.5258	16.7012	12.7927	15.3857	16.5055	15.1823	15.635	16.0895	15.3429
SFT2D2	ENSG00000213064	1007.6	0.0763869	0.0678753	0.589876	0.717949	1.1254	0.589876	0.717949	0.474861	0.260151	0.431499	5.16542	6.26889	6.02542	7.11339	6.50599	5.90925	5.79308	5.31814	6.33974	5.26551	6.25552	5.91957	6.83892	5.706	6.40924	5.98297	6.16363	6.32285	5.91236	5.67394	4.24855	7.05162	5.84102	5.3995	5.53593	6.29407	7.22978	6.40513	6.13398	6.87622	8.14624	5.39183	5.74127	6.18045	6.15253	5.9746	6.22626	5.78576	5.78292	6.04303	5.23705	5.77835	5.55337	7.52278	4.47131	5.51314	6.11085	6.90988	5.16412	6.81492	6.47935	6.46274	4.89764	5.61601	5.41374	4.82608	7.69914	5.7572	6.25658	6.83663	5.98999	5.96255	5.91122	6.3385	6.01868
LRRC3	ENSG00000160233	474.041	0.0763724	0.059078	0.159973	0.321965	1.29274	0.159973	0.321965	0.212952	0.194538	0.348707	4.26984	4.0185	4.50907	4.34115	4.15556	4.26354	4.10042	4.24702	4.09819	4.05443	3.8138	5.25729	3.7031	3.38394	3.2857	3.93085	3.76912	3.6023	3.38688	4.03433	3.14159	3.89824	3.30753	4.35556	3.7775	3.64606	4.24636	4.23847	3.36936	4.35983	3.7913	4.13096	3.21289	3.43905	3.9717	4.29514	3.73011	4.12073	3.36616	4.36506	3.43264	4.0083	4.12089	3.72422	4.44661	3.84707	4.08281	4.65434	3.33553	3.75298	3.32709	4.06113	3.79138	3.14117	3.26184	3.7061	3.77449	3.25497	3.40597	3.94119	4.26073	3.64993	3.99158	3.87322	3.56282
DDX5	ENSG00000108654	24511.3	0.0763377	0.0303396	0.0100445	0.0374883	2.51611	0.0100445	0.0374883	0.0247952	0.0122525	0.0364292	610.116	601.536	652.341	609.425	655.163	639.277	649.239	595.989	659.856	625.443	631.466	541.563	602.169	599.371	631.546	664.516	620.12	636.757	635.837	666.788	634.763	663.912	629.3	553.927	679.644	646.44	672.487	660.073	686.058	677.537	667.757	659.35	695.277	690.625	662.251	600.084	598.828	597.828	605.404	611.674	636.166	671.97	623.84	605.253	577.841	639.133	613.336	539.767	634.077	612.855	631.13	628.607	636.939	647.522	652.323	637.49	660.607	625.834	661.02	596.506	622.618	628.25	610.086	666.465	635.409
AC016957.1	ENSG00000257094	0.0937666	0.0763309	0.731613	1	1	0.104332	1	1	0.661413	0.927447		0	0.101649	0	0	0	0.110216	0	0	0.112848	0	0	0	0	0	0.112744	0	0	0	0	0	0	0	0	0	0	0	0	0	0	0	0	0	0	0.571388	0	0	0	0	0	0	0	0	0	0	0.31135	0	0	0	0	0	0	0	0	0	0	0	0	0	0	0	0.0270594	0.00939535	0.0259458	0.0476157	0
UBE2Q2L	ENSG00000259511	48.2854	0.0763045	0.122346	0.551167	0.689007	0.623677	0.551167	0.689007	0.455718	0.526871	0.69354	4.93036	4.39184	4.96938	5.415	4.77829	4.57448	3.50763	4.23445	3.55226	4.46476	5.47256	4.34901	3.39097	5.54983	3.95309	5.13914	4.54606	6.11626	5.16946	7.46758	4.29323	4.49465	4.21263	3.9454	5.53561	5.68621	5.1607	5.20965	4.26183	4.59648	3.94564	4.14245	4.56719	7.19133	5.89095	4.99229	5.39363	5.88943	3.66417	5.73294	3.47743	4.32827	5.35551	4.6471	6.42731	5.33861	5.26074	4.7942	3.83296	5.73538	6.30857	4.70277	3.79315	4.2771	4.42731	4.4704	3.35996	4.89602	4.39251	5.65295	4.55333	4.85653	5.02578	5.09836	4.65409
Z98742.3	ENSG00000238055	0.632748	0.0762586	0.605973	0.825675	0.911754	0.125845	0.825675	0.911754	0.603045	0.834986	0.908017	0	0.275823	0	0.363057	0.105175	0	0	0	0.306636	0.145959	0	0	0	0	0	0	0.369189	0	0.129889	0	0	0.500169	0.361979	0.561647	0.265665	0.392994	0.561958	0	0.344512	0	0.373118	0.282634	0	0	0	0	0	0	0.166397	0.663807	0.305955	0.383303	0.315805	0	0	0.18684	0	0	0.23396	0	0	0	0	0.175078	0.0818682	0	0	0.247538	0	0.159458	0.0997208	0.16024	0.168509	0.185073	0.0748252
PTPRS	ENSG00000105426	3611.23	0.0762572	0.0286837	0.0204892	0.0669016	2.65856	0.0204892	0.0669016	0.0442495	0.00777911	0.0246294	44.3632	41.4132	41.2528	46.61	40.7792	41.6556	43.3879	32.8137	38.5546	40.9109	40.9527	44.2894	38.2694	36.1906	36.0124	41.2386	37.7868	34.5975	34.8753	38.1716	36.9687	38.0455	36.6219	40.9974	40.67	39.9956	40.7389	41.6393	36.4334	39.5137	40.5179	37.6952	38.4235	39.3682	39.5611	42.531	39.124	38.2398	37.4832	41.5047	39.5863	37.6527	41.7096	38.996	41.2989	38.5716	37.6178	42.4064	35.7279	38.7773	36.6222	41.2695	40.4733	37.9569	36.6051	39.4095	38.4393	38.1219	36.7459	39.3077	41.4153	37.4813	39.5159	39.7573	38.288
REEP6	ENSG00000115255	410.983	0.0762321	0.0524608	0.26567	0.45755	1.45312	0.26567	0.45755	0.302629	0.145011	0.278544	15.7632	18.2088	18.1872	18.3483	18.8196	18.7036	19.8229	17.2711	16.5499	17.0346	17.1173	20.7386	14.1015	13.9435	14.6057	15.2366	15.8187	15.9151	14.3769	15.8115	16.1713	15.4279	13.9305	17.8227	15.8737	17.7772	15.8055	14.5148	13.8072	17.7253	16.5963	18.4745	14.9327	15.3968	15.7148	17.3283	13.5834	15.7387	15.4215	17.4226	15.6404	15.6633	17.8826	15.3879	19.1429	16.2718	16.3178	19.2117	14.1918	14.2169	13.4874	15.5211	15.7459	14.4873	14.5326	15.8369	14.7786	14.0712	12.1856	16.4064	18.0471	15.2635	16.4737	16.1623	14.6218
KDELR1	ENSG00000105438	6149.39	0.0762028	0.0277781	0.0100445	0.0374883	2.74327	0.0100445	0.0374883	0.0247952	0.0060756	0.0199149	208.056	213.615	209.877	215.976	216.871	219.338	226.374	222.799	217.668	224.559	219.58	218.258	212.66	216.784	211.841	205.222	231.271	214.479	217.413	224.605	226.816	220.462	205.794	223.173	226.854	230.528	228.008	230.982	233.88	236.63	238.708	241.447	232.353	225.829	232.154	212.12	216.952	225.285	223.438	233.479	226.126	217.319	230.267	243.136	220.013	227.859	232.385	215.696	217.229	208.645	221.47	221.494	225.517	207.157	224.187	227.048	224.394	217.788	204.392	200.975	217.748	217.543	225.996	230.791	216.691
ESYT2	ENSG00000117868	3937.75	0.0761808	0.0328291	0.0332414	0.0998324	2.32053	0.0332414	0.0998324	0.0660304	0.0202303	0.0559907	48.6398	45.1835	48.8011	47.7688	46.0418	47.01	43.9437	43.8302	47.5021	46.2036	47.1222	47.9634	45.5072	41.9367	42.7835	41.0354	42.8192	44.1055	44.1425	47.2846	41.0572	47.449	41.2332	45.1711	47.9497	41.4479	48.4116	44.5248	44.595	48.6891	45.6023	45.2996	43.678	46.4061	51.4656	48.7346	48.2671	44.2481	46.3218	44.2032	44.8236	44.7125	43.6597	46.3597	46.5506	45.5977	44.3762	49.1384	45.7387	44.1941	42.136	44.245	43.1533	43.9197	43.4444	41.2143	45.145	42.6561	46.1154	45.6116	46.6675	43.7104	45.6882	46.4003	43.9645
ADSS2	ENSG00000035687	1796.65	0.0761796	0.0317309	0.0332414	0.0998324	2.4008	0.0332414	0.0998324	0.0660304	0.0162962	0.0465478	38.3753	38.0561	42.5652	36.5562	37.8856	37.2613	34.9936	37.2671	37.0797	37.249	40.902	35.7226	34.3704	33.4876	33.5733	34.9156	33.1684	33.9531	34.407	37.8738	34.3333	34.8405	35.1768	32.2844	39.9409	35.298	38.1482	34.943	33.3994	40.2174	33.3428	34.8457	34.757	36.2614	40.3963	35.8503	39.7544	34.4467	35.8431	33.6525	32.4714	35.3425	31.1842	32.5113	36.2663	36.5961	34.4484	35.7403	34.0957	32.073	32.2092	34.8388	32.8736	31.8225	32.554	31.454	35.4537	31.0884	36.0724	35.6152	37.8261	34.3654	34.8548	36.45	33.3459
MDC1	ENSG00000206481	99.4678	0.0761738	0.0751268	0.0683614	0.174805	1.01394	0.0683614	0.174805	0.115618	0.309142	0.487655	6.89336	6.8776	6.01337	6.65507	6.34162	5.92982	5.90989	4.54797	5.33825	5.80545	4.71122	5.82645	6.1542	5.61019	6.19439	5.82978	5.78027	6.13383	6.2584	5.4722	6.11629	5.54556	6.55416	6.08656	6.2941	6.06453	6.9672	6.44511	7.653	5.53245	6.86551	6.74471	6.29779	6.22962	4.56339	6.56716	5.47881	5.92697	6.14912	5.99576	5.53158	6.40714	5.62383	5.00758	5.06351	5.46166	5.69797	7.38532	6.40495	6.5287	6.61528	6.67834	6.20236	5.82854	6.27223	7.24184	5.09569	7.22437	6.46506	5.97705	5.90417	5.97799	5.81077	6.35205	6.37787
PDS5B	ENSG00000083642	1628.56	0.0761049	0.0427983	0.159973	0.321965	1.77822	0.159973	0.321965	0.212952	0.075033	0.165951	21.5576	20.0767	21.4419	18.459	18.4876	18.9546	18.1491	20.2418	20.8384	19.3772	18.0056	17.9737	21.1578	19.5698	21.5342	22.5179	18.7585	17.5727	19.17	21.1291	20.4172	19.8281	18.1713	16.4495	21.8707	19.4628	23.1659	19.159	20.5139	22.1759	22.0457	19.6628	20.6758	20.2804	21.4128	20.4539	23.5566	17.9102	20.8688	18.7929	19.7004	18.584	17.7053	19.1363	22.0255	20.0743	21.3051	21.3622	20.302	19.5585	17.6923	19.8737	16.8777	19.6529	19.8532	17.5484	22.1653	18.2479	22.5361	22.7534	19.4636	19.6897	20.0851	20.9066	19.7551
GCHFR	ENSG00000137880	298.806	0.0760852	0.0487274	0.127688	0.27674	1.56144	0.127688	0.27674	0.183039	0.117742	0.236741	20.0342	24.3694	19.5999	21.3263	21.3362	24.2334	25.3366	24.6038	22.5174	23.2158	24.405	25.3194	20.8181	25.6606	22.9955	24.2112	23.4276	24.2949	23.0881	23.1045	21.9984	23.3412	21.8858	24.3406	23.5942	23.0001	25.0387	24.9321	22.4371	21.5999	29.2164	25.273	25.1514	24.7835	23.6693	28.2531	21.9556	23.6868	24.7128	24.6925	24.3148	21.6998	24.7817	26.3342	23.9056	24.2843	24.0177	26.4222	22.3431	24.8521	25.3635	26.9527	23.7003	21.9087	24.3301	24.0974	21.5355	24.7195	21.6077	26.5431	23.0248	23.2639	24.234	24.7457	23.9961
AL356390.1	ENSG00000224064	0.178636	0.0760625	0.724491	0.58067	0.717949	0.104988	0.58067	0.717949	0.474861	0.850947		0	0	0	0	0	0	0	0	0.0723484	0	0	0	0	0	0	0	0	0	0	0	0	0	0.254418	0	0	0	0	0	0	0	0	0.199361	0	0.368852	0	0	0	0	0.233869	0	0	0	0.112376	0	0	0	0	0.17475	0	0	0	0	0.0859484	0	0.057664	0	0.240349	0.176417	0	0	0.00602903	0.0212015	0.0434162	0.0473511	0.0466982
ZSCAN20	ENSG00000121903	460.863	0.0759994	0.0470094	0.113502	0.252622	1.61668	0.113502	0.252622	0.167087	0.101303	0.210722	5.11743	5.00462	4.79326	6.16163	5.1397	4.92204	5.23218	3.61904	5.25321	4.36723	4.91099	4.78323	6.36112	5.50913	5.27063	4.76821	5.15981	5.55812	5.71644	5.69745	5.10014	5.19136	5.30316	5.32649	7.1392	5.94085	5.89097	5.81842	5.33546	5.58326	4.81283	5.80286	5.96942	5.21852	5.1824	6.15257	4.92621	5.44956	6.01174	5.76141	4.64984	4.38132	4.70285	5.56488	4.79416	4.43626	5.41579	5.38289	5.03868	5.66712	6.39833	5.56101	4.70537	5.75047	5.61331	5.45191	5.79733	5.29731	5.21018	6.18921	4.94205	5.41351	5.12308	5.73723	5.55669
AC112187.1	ENSG00000213956	0.266394	0.0759673	0.708943	0.964544	1	0.107156	0.964544	1	0.661413	0.913039	0.950684	0	0	0	0	0	0	0	0	0	0.0774305	0	0.0859703	0	0	0	0	0	0	0	0.201154	0	0.131953	0	0	0	0	0	0	0.183267	0	0.39476	0	0.0435588	0	0	0	0	0	0.086522	0	0	0	0	0	0.144915	0	0	0	0	0	0	0	0	0.0915463	0	0	0	0	0	0	0.0136167	0.0277589	0.0192864	0.0517989	0.00762886
ZNF207	ENSG00000010244	10174.9	0.0759522	0.0228452	0.00182978	0.00910407	3.32464	0.00182978	0.00910407	0.00602155	0.000882077	0.00357266	220.066	214.369	226.462	212.722	217.324	215.131	214.968	214.966	221.688	218.868	226.837	202.132	232.787	229.906	229.502	214.179	211.857	224.289	229.165	232.945	217.213	230.549	236.553	202.374	244.691	238.548	248.037	237.329	233.438	238.077	227.312	240.975	242.55	250.535	229.34	224.474	236.393	213.047	230.107	208.549	214.859	230.94	216.762	217.153	215.169	220.989	208.62	222.158	222.993	209.303	212.484	218.549	210.616	224.418	220.523	204.93	223.481	224.866	229.81	226.533	217.128	224.277	219.562	237.942	219.042
EDC3	ENSG00000179151	4835.75	0.0759487	0.0231712	0.00291403	0.0132986	3.27773	0.00291403	0.0132986	0.00879586	0.00114757	0.00454003	83.951	85.0489	86.5365	85.6996	85.3074	82.745	89.8382	77.2844	85.0861	84.4075	90.5796	81.8976	90.6822	84.276	86.6809	86.1724	86.3144	84.9481	82.497	85.3047	86.2264	91.0054	91.5022	78.4117	98.0371	95.8986	86.5087	92.4426	90.5416	87.8534	89.5037	93.548	90.333	91.3064	88.6488	91.3035	86.55	76.9327	78.5797	79.1251	83.7059	86.1441	82.0318	82.064	81.1106	79.3486	78.707	79.5181	83.649	80.5719	84.3094	89.6805	81.5075	90.4654	87.5002	87.0596	90.1565	85.8146	91.5136	84.3366	84.8652	86.1685	81.1515	91.3271	86.3804
MOG	ENSG00000236561	0.124181	0.0759148	0.728453	0.513856	0.656074	0.104214	0.513856	0.656074	0.433936	0.881031		1.80439e-07	0	0	0.00124008	0	0	0	0.00238444	0	0.0302355	0	0	0.0162434	0	0.00243011	0	0.00512848	0	0.0190177	0	0	0	0	0	0.00343846	0.0469401	0	0	0.0204391	0	0	0	0	0	0	0.00997659	0	0	0.000866856	0	0.00560547	0	0	0	0.000453951	0	0	0	0	0	0.0147101	0.025035	0.00299803	0	0	0	0	0.0247415	0	0.0099419	0.00282169	0.00356831	0.00057719	0.00673285	0.00645221
RPS9	ENSG00000278270	802.869	0.075908	0.0650824	0.347358	0.511303	1.16634	0.347358	0.511303	0.338182	0.239595	0.406324	73.8521	66.3925	63.3482	62.4948	69.0015	66.4126	71.4089	63.27	66.8418	63.2232	69.5793	66.1786	66.9665	73.4776	72.9403	81.9893	69.5928	55.6949	66.5742	63.8887	79.3117	66.3394	70.6276	77.5317	74.9006	76.4416	68.0257	76.9501	81.5031	61.8284	78.6346	72.4489	90.3278	83.7687	60.0437	71.3884	68.9774	63.1159	73.0114	72.8754	67.7181	62.5194	72.3874	73.795	69.1026	64.6083	76.8932	73.0267	77.8872	64.6083	69.9114	65.9012	67.6248	69.9988	75.8117	71.2067	65.3787	60.7032	62.4672	71.4142	66.8336	70.4112	69.8359	74.6885	68.5761
SGTB	ENSG00000197860	730.266	0.0758896	0.0427142	0.0518646	0.140154	1.77668	0.0518646	0.140154	0.0926995	0.0751929	0.166181	12.1837	11.4458	12.8162	12.4581	11.3866	13.0448	10.5054	12.9787	13.0046	12.6662	14.3569	11.2115	11.615	10.3822	11.3369	10.8775	9.45511	11.2373	11.2322	10.7978	10.8577	11.4004	10.3896	9.49535	11.2944	10.5665	12.6566	12.5711	11.4252	12.3622	11.5856	11.3193	10.655	11.7141	11.3219	9.89807	11.5225	12.0703	10.6718	11.4022	10.9717	12.8959	10.7758	10.6163	12.0806	12.4997	10.941	10.5842	10.6	12.4072	10.3931	10.0474	11.2857	11.7915	11.3408	11.5504	11.8912	10.7626	11.9904	11.8365	12.3382	10.7564	11.4193	11.4475	11.3248
YY1	ENSG00000100811	5934.42	0.0758445	0.0305784	0.0387211	0.110408	2.48033	0.0387211	0.110408	0.0730254	0.0131079	0.0386459	92.6579	93.2255	95.164	90.3135	92.8124	92.0774	98.7294	94.3936	101.984	92.3274	94.469	96.4995	98.4684	92.0593	96.1754	93.513	93.3406	88.2871	101.469	91.4861	90.9698	96.9982	103.793	94.9774	101.563	101.125	97.9875	101.105	104.514	97.3189	111.011	93.8639	101.746	103.017	101.997	96.0108	100.07	89.2822	99.5554	100.522	95.6662	96.2907	100.108	97.6854	95.9402	98.3897	97.3713	96.9412	94.1392	92.0595	100.583	96.3519	94.0043	96.4262	98.5024	96.4311	91.4557	101.451	107.645	92.4806	94.5545	95.1281	97.3185	100.938	96.7942
DDX31	ENSG00000125485	1700.59	0.0758313	0.0320874	0.0284207	0.0876692	2.36328	0.0284207	0.0876692	0.0579855	0.0180596	0.0507986	30.2362	32.0237	31.9437	30.5904	30.6757	28.8956	30.7505	31.2301	30.6872	29.392	31.7436	26.943	30.7901	31.0408	29.61	29.5661	28.3133	27.2778	30.8709	27.4479	27.1344	30.6398	28.0804	28.4046	33.3363	31.9366	30.6187	33.1856	32.0671	26.9826	32.9218	29.1891	31.0009	30.4435	28.6832	30.9099	31.7844	31.5643	30.8083	29.4006	28.1096	32.1842	30.9203	28.9355	31.0734	29.7126	31.2293	30.9237	33.1586	28.0685	29.2123	28.198	30.0003	29.4512	30.7548	28.8471	30.8833	30.9999	27.1248	31.2962	30.426	29.098	30.5539	30.9396	29.8329
TFPT	ENSG00000105619	97.4086	0.0757349	0.0988208	0.442833	0.592388	0.766386	0.442833	0.592388	0.391813	0.440123	0.616542	4.59835	4.564	4.22944	5.38532	4.64643	4.64895	5.71543	5.48282	5.21972	5.26763	4.94531	5.03214	6.32688	5.70075	5.51695	5.50275	4.57093	4.56383	5.66601	4.86261	5.2838	4.97946	4.17732	5.22953	4.54437	6.19886	4.48035	8.43737	5.63887	4.18477	5.51222	5.57628	5.88287	6.33231	4.38335	5.40456	5.1564	7.0104	6.67596	5.86603	4.50979	3.87498	5.85632	6.41996	4.83256	6.26148	5.33113	3.72315	5.278	4.5189	4.48293	6.02639	4.91248	5.45403	4.90629	6.63838	5.60831	5.899	3.67602	5.15082	4.97796	5.1984	5.45985	5.54802	5.21263
SYT14P1	ENSG00000215127	0.0237824	0.0757103	0.737677	0.359317	0.511303	0.102633	0.359317	0.511303	0.338182	0.943344		0	0	0	0	0	0	0	0	0	0	0	0	0	0	0	0	0	0	0	0	0	0	0	0	0.0323891	0	0	0	0	0	0	0	0	0	0	0	0.0965029	0	0	0	0	0	0	0	0	0	0	0	0	0	0	0	0	0	0	0	0	0	0	0	0	0	0.00804191	0.00269909	0
MTA3	ENSG00000057935	1907.06	0.0756412	0.0413031	0.10053	0.230827	1.83137	0.10053	0.230827	0.152672	0.0667486	0.15109	51.0223	49.2362	53.087	52.0125	49.3727	48.1938	48.3395	51.758	50.9905	48.4623	50.0038	48.3306	54.051	55.2366	53.8359	50.0944	46.7707	47.7588	50.3522	45.9995	50.3725	53.8059	51.9048	52.0637	57.5239	48.7699	49.912	54.4925	56.5823	46.8288	51.9322	50.4531	56.9335	59.5003	56.3566	60.7385	53.5942	49.8049	56.9586	49.2809	48.2788	53.0716	53.1554	47.3487	48.8133	49.6814	51.4323	57.1775	51.481	50.6309	48.9231	55.2799	48.6248	46.9324	46.8402	47.6927	47.9505	48.0178	51.9844	50.9951	50.0674	51.0205	51.5498	54.1686	49.6127
HOXB9	ENSG00000170689	3265.7	0.0756342	0.0446875	0.159973	0.321965	1.69251	0.159973	0.321965	0.212952	0.0899961	0.191735	77.1197	73.9305	78.0418	80.5042	75.0519	76.4541	72.7974	74.3835	71.6912	70.0393	73.4234	72.4474	56.6548	57.2783	58.5071	61.4518	62.9397	61.4122	55.4043	66.5972	54.0601	60.9774	52.8202	59.6754	64.1489	59.6782	67.1605	60.1834	62.7123	71.031	63.6658	65.878	56.0141	58.872	68.0711	53.3748	68.2405	76.0411	69.338	72.9283	67.6085	73.0869	69.0081	66.0748	67.9544	68.006	69.2487	69.0079	58.5508	63.8422	60.4106	62.6704	64.8762	57.8647	57.0195	59.694	60.2715	52.0172	57.067	55.0947	74.657	58.9815	69.7119	62.5658	59.1149
F8	ENSG00000185010	80.3971	0.0756265	0.176514	0.67066	0.781867	0.428445	0.67066	0.781867	0.517137	0.658448	0.79233	1.01854	0.960563	0.973752	0.960084	1.08459	0.837049	0.88617	0.966962	0.721672	0.590184	0.907106	0.856764	1.29189	1.45256	1.53725	1.59839	0.78033	0.901424	0.997738	0.971717	1.66236	1.13596	1.53306	0.991661	1.90817	1.11044	0.911532	1.13262	2.44838	1.55233	1.3434	1.1866	1.33075	1.44784	0.451308	1.31209	0.571127	0.935152	0.806997	1.05224	1.1633	1.29962	1.27525	0.97675	1.28975	0.743133	0.804847	0.879561	1.51049	1.03879	1.37119	1.54511	1.10249	1.21958	1.30022	1.33471	1.84956	1.56368	0.860392	1.16708	0.896954	1.23786	0.983144	1.34462	1.32194
RNA5SP383	ENSG00000199804	1.03802	0.075609	0.517572	0.61421	0.744649	0.146084	0.61421	0.744649	0.49252	0.840408	0.910575	8.21204	3.94788	5.40934	1.53028	0.994413	2.61164	0.966811	1.68399	2.30874	3.87627	0	1.48702	0	3.16105	3.34716	2.85628	1.86917	0	4.87696	7.21122	3.3234	0	0	2.68163	2.41345	6.37714	3.92198	3.81094	0	7.1244	3.40097	2.70775	4.327	0	1.28083	1.35987	3.26979	1.27889	4.81837	0.567559	1.38548	0	0.75315	3.38438	2.59663	3.36848	2.75478	7.06236	2.29129	4.54874	4.55401	2.5301	0.55303	2.43887	4.41631	6.97964	6.33413	3.3796	5.915	2.21364	2.75237	2.44391	2.60332	3.06036	3.8462
RPSAP63	ENSG00000233260	0.0916864	0.075585	0.731479	0.513856	0.656074	0.103332	0.513856	0.656074	0.433936	0.925639		0	0	0	0	0	0	0	0	0	0	0	0	0	0	0.0229424	0	0	0	0	0	0	0	0	0	0.0579281	0	0	0	0	0	0	0	0	0.0602338	0	0	0	0	0	0	0	0	0	0	0	0	0	0	0	0	0	0.038658	0	0	0.0372808	0	0	0.0580915	0	0	0	0.00191187	0	0.00984682	0.0111692
KRAS	ENSG00000133703	1608.03	0.0755552	0.0406337	0.0887338	0.209259	1.85942	0.0887338	0.209259	0.138406	0.0625841	0.14335	15.0709	15.4869	17.0925	14.2571	15.6482	15.224	14.182	16.3878	14.1186	14.1336	16.8852	15.1242	14.5626	14.2895	13.5744	13.1326	13.7371	15.1416	14.3845	15.7377	13.4532	13.6795	14.1474	12.6115	17.1641	14.3404	15.4018	14.7161	14.1729	17.5989	13.3673	14.9566	13.1953	14.461	15.3796	14.025	16.1824	14.1432	14.2654	13.1305	12.5259	13.702	12.801	13.3074	14.6155	13.5483	13.1797	14.5196	14.6841	14.0145	12.3547	14.9621	12.1414	13.6214	12.8807	13.2261	15.2915	12.5226	14.7618	15.087	15.3009	14.0376	13.8267	14.8983	13.7957
TAF1C	ENSG00000103168	3093.97	0.075533	0.0464985	0.241524	0.427333	1.62442	0.241524	0.427333	0.282643	0.104129	0.215193	61.9187	65.9537	60.5488	66.8118	64.4386	62.5467	60.7725	50.5669	64.0942	63.0872	59.6807	55.8498	63.1121	63.5702	66.8834	68.6969	62.5275	68.4823	59.233	57.5827	65.4045	55.746	60.3093	55.4321	70.1281	74.1855	70.7476	68.331	59.5465	61.6473	72.3584	68.4331	66.0357	66.5709	53.4443	61.2925	57.8587	65.268	62.8668	68.6816	69.5242	69.8694	66.2433	66.6648	59.9311	64.7401	59.6301	51.8678	63.6613	61.2502	65.6555	61.3971	70.7867	64.8598	62.8166	64.1641	57.7729	62.536	59.9113	54.8722	61.3558	62.2483	63.5955	66.0601	62.4736
GDE1	ENSG00000006007	3030.45	0.0755321	0.036355	0.0780243	0.190177	2.07763	0.0780243	0.190177	0.125785	0.037461	0.094027	67.2227	66.6653	72.8584	65.3016	67.5186	64.8859	65.9784	72.5496	67.5704	65.8928	67.502	63.6177	68.8465	61.8176	63.1746	59.787	68.4841	54.7376	64.0138	64.0426	61.7792	69.4753	66.2081	56.263	68.2706	64.7458	68.6896	64.6893	66.0345	72.2668	66.5353	67.9419	66.1303	62.6089	71.7011	65.0285	68.4124	61.9387	65.5932	62.0137	59.3482	68.3594	62.6302	60.4233	69.401	68.3667	61.9973	64.9286	66.3325	66.6696	57.9752	67.2257	60.6236	60.5985	62.5468	58.0452	71.8705	63.0073	63.0942	63.18	67.2969	63.2191	64.4511	67.0535	63.4308
AP1S1	ENSG00000106367	1219.51	0.0755165	0.0346744	0.0387211	0.110408	2.17787	0.0387211	0.110408	0.0730254	0.0291777	0.0761592	64.04	62.7247	64.2946	59.4257	66.4174	64.2955	63.4887	62.0015	65.1888	66.1242	60.1683	69.2128	57.954	54.9821	55.6598	58.7713	56.6431	59.5517	61.4103	62.4997	61.2858	60.129	61.3389	58.9772	60.3179	60.0883	61.7075	57.3899	65.5414	64.8065	62.6282	63.9974	59.8281	62.0905	67.7181	65.7779	57.7832	58.0809	56.7988	62.0359	57.7246	65.014	63.8077	60.8271	60.4884	61.3422	59.4649	63.4365	57.8837	56.2346	56.8607	54.8178	57.6248	59.0679	57.6695	63.8587	59.8078	55.6794	56.1278	59.14	63.9485	59.1002	60.567	62.6576	57.8977
AC137695.1	ENSG00000270492	1.35606	0.0754952	0.490555	0.703996	0.817094	0.153897	0.703996	0.817094	0.540436	0.836583	0.908581	0	0.0937758	0.152829	0.375927	0.158692	0.305921	0	0.172543	0.416264	0.149991	0.2994	0.124909	0.486443	0	0.25685	0.166574	0	0	0.0671351	0	0	0.383247	0.36456	0.434692	0.396145	0.301805	0.276083	0.150883	0.177467	0.190736	0.191012	0	0.279415	0.133292	0	0.299405	0.337382	0	0.418826	0.286815	0.15904	0	0.162682	0	0.420234	0.0969619	0	0.12556	0.115716	0	0.133643	0.0874493	0.0624702	0	0.16562	0.131434	0	0.383562	0.122583	0	0.187521	0.179959	0.167292	0.199687	0.100207
GPANK1	ENSG00000236011	0.14639	0.0754928	0.728291	0.359317	0.511303	0.103658	0.359317	0.511303	0.338182	0.829445		0	0	0	0	0	0	0	0	0	0	0	0.128857	0	0	0	0	0	0	0	0	0	0.0932976	0	0	0	0	0	0	0	0	0	0.31267	0	0	0	0	0	0	0	0	0	0	0	0	0	0	0	0	0	0	0	0	0	0	0	0	0	0	0	0	0.0107381	0.0077748	0	0.0260558	0
NOTCH3	ENSG00000074181	3817.06	0.0754786	0.0493711	0.178182	0.338171	1.5288	0.178182	0.338171	0.223671	0.125597	0.249366	27.9615	26.253	30.9427	30.1846	26.0539	28.3798	24.2563	23.2932	24.3149	26.9519	25.6746	29.9436	25.5296	23.4092	23.7128	24.4555	28.1242	24.2133	21.4937	26.7935	22.617	25.8118	22.0935	26.6191	27.707	26.0109	26.6829	26.5212	23.2439	30.3492	23.5032	27.5628	23.3109	22.6106	29.134	26.2412	33.0658	27.0752	26.1278	30.7296	26.357	23.2976	25.0062	28.511	25.6428	27.1983	25.9853	26.7811	23.6976	22.2213	20.2945	22.4891	22.9902	23.2961	23.3448	24.5415	25.2828	23.2207	19.9495	24.5249	27.0175	24.5728	27.1481	26.0732	22.9877
STK35	ENSG00000125834	2401.94	0.0754741	0.0277857	0.0144925	0.0509683	2.7163	0.0144925	0.0509683	0.0337111	0.0066204	0.0214561	18.6766	17.7642	17.3768	17.9754	18.214	17.4976	17.221	16.9292	17.9067	17.6949	17.7453	17.5517	17.0009	16.9206	16.7878	16.6805	17.5848	16.7056	17.6003	16.1297	17.0724	16.0461	16.9823	15.6079	19.1245	18.2807	17.0502	16.7699	17.7892	16.1022	18.1234	17.7998	18.5553	18.5202	16.7602	18.403	16.7292	16.3791	16.7285	16.9594	17.1318	16.0222	17.5892	16.4513	16.6127	16.7442	16.5984	18.5842	17.9167	16.4377	17.4152	16.8459	16.7137	16.6935	17.4064	16.8624	16.8826	17.3484	16.386	18.4425	17.7128	16.7599	16.8775	17.7732	17.1126
MAP3K21	ENSG00000143674	1796.79	0.0754094	0.0356225	0.10053	0.230827	2.1169	0.10053	0.230827	0.152672	0.0341359	0.086949	18.1004	17.6759	19.6087	16.8417	17.4588	16.7219	15.1366	16.8589	16.4429	16.5615	18.253	17.2476	16.2163	15.5269	15.2549	15.1895	16.4099	16.6943	15.9855	16.6314	14.6202	15.2776	16.1026	15.1042	19.9071	16.8357	18.4264	16.0054	14.4151	18.5746	15.2641	16.0947	15.522	16.8084	16.0257	16.6887	19.5283	16.2183	17.439	16.2821	14.1832	15.4543	15.503	15.9154	16.9171	16.1137	15.4587	18.2281	15.495	15.5021	13.8995	15.6702	13.945	15.3791	14.9618	13.9662	15.8056	14.9446	15.2805	16.5977	17.2423	15.7511	16.4368	16.714	15.1206
RAET1K	ENSG00000218358	150.624	0.075351	0.078378	0.291343	0.48851	0.961379	0.291343	0.48851	0.323106	0.333957	0.513974	4.59666	4.51838	5.13547	4.62993	4.22755	4.07273	4.49134	2.85305	4.83087	3.92693	3.85251	4.53069	4.57856	5.77054	4.54711	5.46173	4.29132	5.74174	4.99443	4.4891	5.74288	4.15425	4.7345	4.66285	6.04376	5.66053	4.90141	5.60882	5.02279	4.7412	5.16292	5.61343	6.1826	4.71962	3.6561	5.19546	4.95485	4.19726	5.07313	4.99591	4.09159	5.36	4.78736	4.09984	5.16703	4.56059	4.30549	5.62205	5.08564	5.40107	4.59667	4.42035	4.7767	4.67712	5.02318	4.1916	5.03393	5.07026	4.45617	5.43302	4.30551	4.93075	4.76792	5.20905	4.84714
PSPC1P2	ENSG00000244615	1.22604	0.0753394	0.491024	0.465001	0.620142	0.153433	0.465001	0.620142	0.41017	0.839123	0.909779	0.558643	0	1.24393	0	0.890336	0.832894	0.454382	0.735699	0.855478	0.608171	0.631713	0.842144	0	0.952835	0.867598	0.672812	0.787536	0.74377	1.08352	0	2.19215	0.518283	0	0	1.10065	1.24437	1.20387	0.602903	0	0	1.54848	1.1842	0.389182	0	0.573313	1.23084	0	0.586282	0.358094	0	0.635273	0.808114	0.33033	0.507933	0	0	0.618703	1.56737	1.01804	0	0.542946	1.05406	0.502799	1.46376	1.04242	0	1.4567	0.769776	0.486871	0.987237	0.637782	0.651542	0.451008	0.756485	0.777051
SYT11	ENSG00000132718	802.145	0.0752826	0.0348286	0.0387211	0.110408	2.16152	0.0387211	0.110408	0.0730254	0.0307338	0.0796228	7.52827	7.18856	7.57543	7.43456	7.04963	6.78475	7.66921	6.37153	6.97172	6.45732	7.3091	7.11825	7.41095	7.06198	7.24262	7.1261	7.06077	6.0746	7.51778	7.26142	6.23166	7.4854	6.58891	6.70077	8.25981	6.90596	7.77602	7.40745	7.18783	6.9374	7.32256	7.18365	7.76555	7.5636	7.59405	7.25937	8.1251	6.73266	7.82706	7.59376	7.05955	7.25688	6.90722	6.65548	7.73086	6.89571	6.72579	7.2228	8.09277	7.38756	7.24284	7.45887	6.95199	7.02793	7.59373	7.06193	7.47861	7.03506	7.49675	7.71897	7.12153	6.98025	7.22774	7.43027	7.37892
RFXANK	ENSG00000064490	1546.26	0.0752695	0.0308008	0.0172712	0.0580909	2.44375	0.0172712	0.0580909	0.0384221	0.0144506	0.0419937	116.377	102.429	96.5286	96.9906	100.856	108.153	105.049	104.515	97.7911	106.642	97.9176	102.432	96.5645	102.25	105.882	103.601	99.1977	100.935	96.9124	105.512	105.952	90.9891	108.14	107.925	117.751	112.743	106.091	113.509	107.863	101.512	108.036	109.663	110.704	102.222	101.986	104.369	103.084	101.854	102.773	98.0917	104.782	103.41	104.347	99.0397	100.342	97.3063	109.714	105.685	105.878	98.2958	100.332	112.958	95.911	106.835	102.473	107.323	108.283	107.801	99.005	106.924	102.973	101.988	102.536	108.038	104.335
AC138969.1	ENSG00000183889	1875.14	0.0751936	0.0610271	0.178182	0.338171	1.23213	0.178182	0.338171	0.223671	0.216709	0.377715	53.5779	62.0218	51.3182	53.493	56.8385	50.9779	49.5916	58.6012	69.15	49.4347	39.2219	53.8578	52.7458	54.5919	56.5046	45.2232	63.3836	49.2405	64.5682	54.5693	59.6764	67.9841	56.7587	53.2922	61.2276	61.3436	59.59	67.8117	53.8578	54.4647	56.3393	64.0315	54.3707	54.4304	57.8709	75.4445	62.9551	68.348	78.1808	72.6312	59.9805	62.342	55.2859	76.1098	49.8894	53.763	63.6962	49.6514	66.3451	58.919	66.3371	47.2477	57.002	51.3654	61.6785	56.4604	62.7877	63.1136	55.7132	49.4909	54.007	56.5449	62.7361	60.0652	58.0384
AL049872.1	ENSG00000259020	0.381745	0.0751889	0.655178	0.972561	1	0.114761	0.972561	1	0.661413	0.867355	0.925972	0.272633	0	0.311852	0	0.107699	0	0	0	0.209232	0	0	0.24723	0	0.233129	0	0	0	0.368382	0	0	0	0.255917	0	0.287272	0	0.201239	0.287814	0	0.352516	0	0	0	0	0	0.434568	0	0.349811	0.287394	0	0.113326	0	0	0	0.250442	0	0	0	0	0	0	0	0	0.123017	0.179208	0.0838724	0	0	0	0	0	0.0957205	0.0953917	0.0834144	0.106345	0.0321748
EIF4A1P8	ENSG00000213484	0.12988	0.0751489	0.727463	0.513856	0.656074	0.103303	0.513856	0.656074	0.433936	0.861244		0	0	0	0	0	0	0	0	0	0	0	0	0	0.0356059	0	0	0	0	0	0	0	0	0	0	0.0406448	0.0642544	0	0	0	0	0	0	0	0	0	0	0	0	0	0	0	0	0	0.0415266	0.0429736	0	0	0	0	0	0	0	0	0.0279878	0	0.0423773	0	0	0	0	0	0.00296716	0.00704169	0.0087416	0.00586376
GINS3	ENSG00000181938	2063.24	0.0751289	0.0281688	0.00829316	0.0318156	2.66709	0.00829316	0.0318156	0.0210432	0.00761478	0.0242018	45.7898	42.3864	46.1153	45.8772	44.3933	44.3355	45.757	45.68	45.9335	44.4853	45.353	41.3938	48.6448	47.3887	45.374	49.2326	45.115	44.9357	46.6865	47.0015	45.8494	47.2276	47.0614	43.1388	48.2679	47.8364	50.755	53.105	52.5248	46.4272	47.5603	48.2533	52.2006	49.7453	46.6311	47.6402	46.3903	43.3727	46.8164	45.5968	44.2784	45.5551	45.102	42.101	43.2306	42.9587	42.7136	43.2696	46.7501	42.844	44.9954	46.8663	44.5666	45.0779	46.3649	40.5568	43.9742	45.6657	44.8349	44.9908	44.7917	46.4713	44.2821	49.2456	44.7906
MCUR1	ENSG00000050393	1480.98	0.0750919	0.0402947	0.0887338	0.209259	1.86357	0.0887338	0.209259	0.138406	0.0619039	0.141986	26.0618	26.5387	27.3733	27.3191	26.9328	27.7401	26.13	24.7464	27.7182	25.7583	26.9208	25.2532	24.7988	26.0869	24.3529	23.4377	23.3154	24.9593	25.3993	25.4708	24.7297	23.8441	23.5737	24.8045	26.9488	25.2534	21.9362	23.2396	27.3657	27.8934	23.8444	25.3775	27.4046	28.4372	26.7964	28.322	27.2772	23.7121	24.6999	25.4464	24.7375	26.0071	24.7701	22.9095	28.8725	26.8554	26.4614	27.1704	22.4641	21.8459	23.6743	27.7251	23.1332	23.6645	24.0198	23.7817	24.9085	23.3434	26.8293	28.9034	26.5411	24.5644	25.7433	26.0683	24.5244
RPL9P21	ENSG00000214089	0.249284	0.075086	0.70963	0.964544	1	0.10581	0.964544	1	0.661413	0.911473	0.949699	0	0	0.145483	0	0	0.0486224	0	0	0.0496148	0.0715419	0	0.0397355	0	0.108789	0	0	0	0	0	0	0.172218	0	0	0	0	0	0	0.144045	0	0.363279	0	0	0	0	0	0	0	0.137855	0	0	0	0.1844	0.0776274	0	0	0	0	0.119669	0	0	0	0	0.119299	0	0	0	0	0	0	0	0.0295831	0.0234172	0.0432959	0.0422771	0.00994155
ACAD8	ENSG00000151498	1140.16	0.0750555	0.031601	0.0518646	0.140154	2.3751	0.0518646	0.140154	0.0926995	0.0174649	0.0493638	28.387	25.4513	26.0339	25.4658	25.5509	25.4332	24.1023	25.7673	25.6629	26.8084	25.5414	25.1048	27.2628	29.0431	28.6999	27.7757	25.5821	27.4693	27.1768	29.05	28.7491	29.1773	30.3925	26.8501	31.9704	31.9392	29.4442	31.6165	27.5977	27.4225	27.2389	30.6994	28.8427	30.6158	27.413	32.7122	25.7421	26.1977	25.5173	26.8203	27.096	27.9698	25.348	26.2851	25.4885	27.0715	25.0863	28.5145	26.8429	29.5919	24.9314	27.159	25.9136	26.822	27.7952	25.4492	27.3344	29.1051	28.756	33.0404	25.7758	28.1024	26.4281	29.7927	27.7284
SLC35F5	ENSG00000115084	1604.83	0.0750229	0.0646029	0.318585	0.511303	1.16129	0.318585	0.511303	0.338182	0.240442	0.407502	36.4124	31.5343	43.2245	29.3008	32.5629	28.7487	27.0431	29.3172	27.1473	30.7704	33.4116	26.2485	34.5798	34.8798	31.2377	31.003	31.6497	29.4843	31.41	34.0268	24.424	29.0645	30.7337	25.2899	41.8341	33.1842	36.7744	32.3281	28.0078	32.8085	23.7738	32.1866	30.9227	33.2025	36.896	28.5768	41.103	27.2972	33.8376	28.0778	28.1205	29.1375	26.3329	27.2262	34.1341	29.4693	29.2348	29.1338	32.3862	30.595	32.8297	34.4085	27.8902	31.9095	29.3317	25.8123	34.9552	26.8277	32.4976	32.8019	31.3101	30.6486	30.2587	32.5413	31.0204
NHEJ1	ENSG00000187736	658.781	0.0750148	0.0384061	0.044902	0.124912	1.9532	0.044902	0.124912	0.0826184	0.0496771	0.118189	18.4426	19.3133	20.4125	17.4103	17.8202	18.2781	18.1967	20.1942	18.5618	17.6347	20.059	18.1322	16.7782	16.5329	18.2478	17.3246	17.5609	16.8216	18.0362	17.5864	18.216	19.6811	17.3238	16.6178	21.1057	18.9036	20.2402	17.4825	18.1138	16.8109	18.6643	18.1647	17.1813	18.3294	20.5892	18.3659	18.206	17.0781	19.4826	18.7554	18.5455	19.3868	18.4962	18.1451	19.4883	17.6094	18.3187	17.7713	17.0418	18.3257	16.7478	18.8187	18.5019	17.6221	18.4946	17.7458	19.6572	16.4097	17.9517	16.6941	18.7046	17.5606	18.4403	18.6626	17.8343
TENT2	ENSG00000164329	1492.59	0.0749615	0.0362789	0.0596571	0.156932	2.06626	0.0596571	0.156932	0.103797	0.0386531	0.096593	39.8938	39.1929	39.2268	33.6287	37.5463	39.6165	39.8606	37.2497	38.9517	38.9399	35.4401	39.2106	40.5348	42.7715	39.8022	41.3562	36.5298	37.7384	42.8952	44.1941	42.8052	44.5578	40.0813	42.0642	44.0121	46.1111	39.7821	44.781	40.6807	40.2797	46.9098	42.9291	42.7423	44.9581	46.8444	45.3573	46.1228	36.6283	37.4857	42.0242	40.5253	45.0831	39.5331	41.6136	42.6481	37.5344	34.4534	43.8485	42.4916	42.0623	37.0813	41.5988	38.6305	42.0962	43.1982	41.7431	39.7739	42.7314	45.1136	40.918	38.2298	41.2776	40.625	43.7823	41.4532
ERCC2	ENSG00000104884	3566.84	0.0749605	0.0263395	0.00143261	0.00741578	2.84593	0.00143261	0.00741578	0.00490489	0.00440596	0.0150202	61.4614	60.044	55.5179	67.0795	62.5463	59.0732	61.9201	54.0041	57.2927	60.037	60.8716	58.0221	55.667	56.8243	57.678	61.391	53.0713	55.8863	50.8084	52.6324	54.7099	54.6125	54.739	55.649	63.0182	57.7655	59.1199	59.6315	54.3102	56.0746	60.7632	63.4947	57.3132	56.6536	55.582	60.0978	52.3099	57.9391	51.2076	57.1638	57.4154	54.8908	57.7785	54.0719	53.0941	56.3085	57.7216	55.692	56.9653	55.3699	57.6224	57.5336	56.7238	54.1152	55.5806	57.0665	57.7618	54.6842	53.8961	56.2005	59.8225	55.3058	55.4661	58.652	56.1267
SMNDC1	ENSG00000119953	2148.66	0.0749458	0.032389	0.0204892	0.0669016	2.31393	0.0204892	0.0669016	0.0442495	0.0205772	0.0567863	79.0233	77.436	82.8682	73.7326	80.4657	77.4849	75.8436	76.0038	80.8126	77.651	79.494	76.0494	78.2187	86.0061	84.2293	81.5941	80.6309	75.8494	86.2302	87.2555	84.8753	81.3875	83.7061	72.5978	93.9394	80.4637	86.5742	79.907	90.6676	84.797	83.4324	89.033	88.2026	93.5977	86.7435	85.423	90.6215	82.0812	86.3338	79.946	77.6075	81.993	80.1911	79.4014	79.3981	82.3116	81.3291	78.4864	81.6457	84.8314	83.287	78.203	80.5168	80.117	81.1532	75.5071	83.3959	82.9762	80.8173	81.4181	78.0721	81.8817	81.6417	86.8984	81.1557
MRPS6	ENSG00000243927	1102.57	0.0749386	0.0304045	0.0144925	0.0509683	2.46472	0.0144925	0.0509683	0.0337111	0.0136749	0.0401054	66.5622	62.2976	58.9853	57.6949	62.9242	66.6441	64.5972	67.5324	60.1324	63.3588	67.6059	65.4849	60.5555	61.422	60.144	60.9308	61.4666	61.4728	61.6849	63.4748	56.4279	59.7774	59.2687	61.3982	64.5933	63.1566	67.7471	61.9121	70.5747	65.6866	62.4904	63.093	60.124	58.5229	67.0429	68.2276	61.876	59.6706	62.1323	60.0292	59.9121	61.4844	61.0441	58.579	63.5984	63.3958	60.1927	61.9469	59.3941	60.4298	56.4845	62.5127	61.4295	61.7409	58.6664	61.8672	60.7952	56.564	60.2215	63.068	63.6517	60.6686	61.1551	64.431	60.2645
AC090286.4	ENSG00000263045	0.570809	0.0749135	0.602555	0.777039	0.873726	0.124326	0.777039	0.873726	0.577893	0.846851	0.914783	0.826173	0.839782	0	1.0951	0.330777	0.611177	0	0	2.2283	0	0	0.251405	1.94875	1.42454	0.325777	0	0	1.11117	0	0	0	0.775673	0	0	0	1.23697	1.78834	0.897248	0	0	0	0	0.581424	0.796647	0	0.918258	0	0.884714	0.52631	0.361858	0	0	0	0.765685	0	0.575983	0	0	0.756839	0	1.61988	0	0	0.551732	1.06261	0	1.07289	0	0	0	0.515226	0.465493	0.259546	0.518241	0.421996
ZNF43	ENSG00000198521	474.649	0.0749101	0.0841916	0.40951	0.558802	0.889757	0.40951	0.558802	0.369599	0.368207	0.547928	7.36267	8.76121	8.16187	8.12994	6.55886	8.36406	6.55384	6.92732	7.94199	8.21825	6.55565	7.10063	9.96634	12.6191	9.60915	8.72245	11.2126	9.25108	11.0934	8.83628	9.52939	9.60982	9.62444	8.95579	13.7931	12.2568	12.3002	11.6811	11.2503	8.40216	9.8184	7.17428	11.9203	9.01582	8.52402	10.389	10.269	9.58086	9.6222	8.64685	10.4249	8.788	8.22777	10.8092	8.34561	8.3615	9.3368	10.6586	9.6683	10.9359	10.7498	8.54477	9.15486	9.12986	9.83981	9.97647	10.7354	9.97383	10.3979	10.3324	7.55302	9.91915	9.42261	10.5438	9.95327
AC124947.2	ENSG00000257512	1.62904	0.07491	0.499468	0.600547	0.729014	0.14998	0.600547	0.729014	0.482179	0.839282	0.909877	0.132549	0.174154	0.0501674	0.127334	0.159507	0.0686726	0.0379066	0	0.0528407	0.0509794	0	0.0571432	0.272832	0	0.137936	0.113951	0.0630034	0.0638582	0	0.0638487	0.061695	0.0430013	0	0.0499576	0.0432283	0.102702	0.102748	0.0514716	0.121349	0	0.128475	0.144574	0	0.180502	0	0.100699	0.110047	0.0493149	0.0560518	0.0997567	0.0610318	0.0654266	0.110947	0.0922797	0	0.0333433	0	0.0425295	0.153167	0.178919	0.0905337	0.057823	0.0863099	0.118731	0.171282	0.180656	0.160415	0.0654764	0.0833937	0	0.0759378	0.0725069	0.0600607	0.0813123	0.112225
GCC1	ENSG00000179562	1147.27	0.0749031	0.0258379	0.000857939	0.00484386	2.89897	0.000857939	0.00484386	0.00320379	0.00380686	0.0131947	12.7175	13.1352	13.3033	11.8132	13.2377	12.8211	12.9841	12.5157	13.2215	12.9866	13.2929	12.2549	13.2393	13.1641	13.7728	12.0936	12.377	12.6486	12.8865	12.7039	13.0856	12.8467	12.9328	12.1993	14.1525	13.4439	13.1907	13.4277	13.5848	13.465	13.5175	14.3015	14.2962	13.6825	12.9569	13.6416	13.497	13.2492	13.4278	12.6307	12.9952	12.8623	12.5929	12.542	13.1469	13.1635	11.9485	13.5091	13.3712	13.16	11.8816	12.2144	12.7607	12.338	13.3496	12.547	12.1904	12.3499	12.4462	12.9523	12.857	12.8292	12.9637	13.6384	12.6301
PSMC1P9	ENSG00000255993	0.452673	0.0748939	0.664913	0.331881	0.511303	0.112637	0.331881	0.511303	0.338182	0.775252	0.872019	0	0.0265427	0	0.107346	0.0147445	0.043325	0	0.0479047	0.0147777	0.0213677	0	0.0120037	0	0	0	0.142175	0	0.054039	0	0	0	0	0	0	0.0724317	0	0	0	0.0508981	0	0	0.0404703	0.0259196	0	0	0.042352	0	0.0413558	0	0.0167124	0	0.0544354	0	0	0.0381442	0	0.0439004	0	0.0318299	0	0	0.0242571	0.018158	0.0249431	0	0	0	0.018489	0.0350632	0	0.024001	0.0163512	0.0162124	0.0193393	0.0127284
COX16	ENSG00000133983	1120.21	0.0748807	0.0493155	0.143168	0.301865	1.5184	0.143168	0.301865	0.199657	0.128874	0.254287	60.5799	69.5395	76.6442	53.8373	68.2684	66.3626	62.7022	73.8431	66.7106	63.1225	67.6829	75.5703	60.9077	60.4269	60.1713	56.7408	61.0128	65.5927	65.3929	80.0576	69.7181	71.2991	66.1506	65.7521	67.9566	62.9531	69.6407	71.3994	61.4978	77.6363	64.1127	66.8541	66.6046	77.0086	69.9689	73.9328	67.2799	57.6439	61.5726	73.3027	66.2241	60.0208	69.3224	73.2258	71.4855	65.7952	63.6744	68.3916	66.2441	56.6681	60.4575	63.2453	61.5427	68.5623	65.765	69.7977	70.86	63.6888	81.6016	66.3105	67.072	65.2685	66.4949	69.1305	66.2286
ALDH16A1	ENSG00000161618	1113.5	0.0748704	0.0482386	0.0887338	0.209259	1.55209	0.0887338	0.209259	0.138406	0.120155	0.240671	20.1883	20.9708	19.3027	24.3435	20.9419	22.1594	23.0046	19.4893	21.382	21.173	21.9937	19.9882	21.5274	19.2457	21.3121	20.3954	22.5567	22.8694	19.1094	25.1611	19.9129	20.0403	19.195	18.0813	22.855	23.5105	21.2481	25.2892	18.657	21.7082	23.1075	22.9926	21.2187	22.171	20.6029	20.6684	18.2757	22.7736	19.3333	19.0849	23.5671	20.1294	20.8766	20.4784	20.241	19.2691	22.9761	19.2927	17.4312	19.058	19.3238	19.3031	20.8791	21.8069	19.176	20.5187	19.1262	18.7468	19.2957	16.0646	21.2448	20.7839	20.5248	22.0024	19.2275
OS9	ENSG00000135506	3677.15	0.0748679	0.023606	0.00681174	0.02734	3.17156	0.00681174	0.02734	0.018083	0.00151565	0.00582812	81.6871	83.2745	81.3648	83.5455	80.9151	84.6729	85.5529	82.9841	85.2284	81.3204	82.5797	86.2344	85.1322	83.2696	87.1435	86.764	87.14	88.1173	85.8552	87.0293	90.6934	85.5455	83.4881	87.314	93.2882	93.5857	89.0727	92.8406	91.3416	85.0719	89.2923	96.9102	93.3202	95.7047	90.1972	88.5206	81.0477	80.7175	83.1876	88.4884	87.0387	86.0925	87.993	84.9627	84.1295	88.5477	80.6547	84.4914	92.6568	92.5069	85.2324	90.9747	88.1188	86.9607	90.6813	93.5937	92.5741	94.389	86.1545	85.5788	83.28	86.4577	84.7793	91.5955	89.9518
AC068946.2	ENSG00000284820	157.887	0.0748641	0.145816	0.513723	0.656074	0.513414	0.513723	0.656074	0.433936	0.60133	0.751599	1.57277	1.32585	1.35081	1.49544	1.50798	1.53416	1.28847	0.776496	1.41652	1.28068	1.15394	1.39073	0.693928	0.986164	1.59754	1.91588	1.84991	1.10619	1.22853	1.39558	1.74611	1.30291	1.23306	1.2422	1.70373	1.38538	1.81358	1.94423	1.34769	0.988737	0.684291	1.76704	1.39624	1.21037	1.56225	1.50958	1.24345	1.56107	1.37621	1.43145	2.10956	0.957622	1.32193	1.21139	1.28325	1.53843	1.48893	1.15592	0.69208	1.00735	1.74231	1.34813	1.55878	1.53304	1.13757	1.35576	0.863588	1.42043	1.61206	1.16584	1.34115	1.35817	1.38993	1.44276	1.28641
CDCA5	ENSG00000146670	6096.76	0.0748239	0.0273796	0.00555959	0.0229913	2.73284	0.00555959	0.0229913	0.0152067	0.00692111	0.0222822	132.019	131.648	128.63	131.428	131.374	125.923	129.142	125.089	136.141	128.319	125.462	125.137	139.944	142.062	142.307	138.75	134.93	132.744	136.907	131.812	140.529	135.284	138.577	134.596	156.747	148.121	145.711	147.86	146.603	124.791	150.981	139.644	152.487	151.251	132.211	150.738	131.441	130.195	135.058	134.345	128.451	136.6	136.989	130.177	131.76	129.365	130.44	134.838	147.778	134.891	144.026	141.748	136.591	135.716	144.627	137.006	137.958	141.768	133.722	142.609	129.192	137.37	132.472	145.595	139.87
IFNAR2	ENSG00000159110	474.739	0.0748215	0.0557409	0.26567	0.45755	1.34231	0.26567	0.45755	0.302629	0.179033	0.327725	16.3527	14.2583	15.8404	15.8632	15.3655	13.6255	14.8729	14.9265	15.0433	14.1633	14.2584	15.2305	14.1887	13.442	12.6175	11.5325	13.9298	13.4034	12.6153	10.9798	12.839	13.5193	10.2548	15.1652	14.4184	13.9497	15.7044	12.0783	12.909	15.4318	12.015	12.8402	13.0441	13.0176	13.7979	14.6111	15.7869	15.9478	15.6309	12.3371	13.576	12.8186	14.3016	12.4633	16.4534	14.7572	14.9059	16.0818	12.5987	14.1362	10.7117	14.8784	12.5545	11.5228	12.5235	12.7999	13.5864	13.1324	14.8859	15.0383	14.9834	12.8739	14.5884	13.6515	13.1974
EXOC1L	ENSG00000250821	28.2287	0.0748196	0.148257	0.67066	0.781867	0.504661	0.67066	0.781867	0.517137	0.606444	0.755414	2.67558	1.71363	2.7926	1.40636	1.64662	1.49359	2.04404	2.1015	1.8782	1.68121	2.65225	1.88216	0.973356	1.84158	1.75868	1.64508	1.47476	2.11567	1.87318	2.6964	1.20621	1.7457	2.10745	2.18116	3.04808	1.97719	1.86693	2.05824	2.00208	1.74176	1.77916	1.3309	1.54428	1.497	1.87817	2.2986	2.2937	2.10166	2.06151	1.54832	1.65297	1.34128	1.45147	1.75685	2.28705	2.05931	1.85899	2.44407	2.11223	1.72257	1.80974	2.00277	1.38787	2.21174	2.15551	1.42528	2.82311	1.97875	1.7048	2.45919	1.99731	1.8016	1.90476	1.91853	1.9828
TMEM168	ENSG00000146802	455.71	0.0747972	0.0706769	0.40951	0.558802	1.0583	0.40951	0.558802	0.369599	0.28692	0.463161	9.90009	8.45932	8.74137	8.79834	9.45943	8.79366	8.17235	10.1907	9.17385	8.71309	10.4305	8.2929	8.55014	8.18336	7.31462	8.31353	9.03836	9.46424	8.22576	9.0859	9.92489	9.80602	10.8443	9.16459	8.85659	8.52044	9.72883	10.515	10.596	10.624	11.1558	8.49277	8.94898	7.74042	10.7066	8.4759	9.53016	10.5226	8.73976	9.39246	7.60067	8.65988	8.91505	9.29219	8.05612	8.62839	7.79322	6.85695	8.03572	9.81559	8.60447	8.1676	8.33966	10.454	9.88823	9.11464	9.08927	9.6268	10.0592	8.24378	9.0938	8.99298	8.66562	9.53011	9.11991
OR2L3	ENSG00000198128	0.112764	0.0747441	0.731053	1	1	0.102242	1	1	0.661413	0.934536		0	0	0	0	0	0	0	0	0.00643603	0	0	0	0	0	0	0	0	0	0.00834807	0	0	0	0	0	0	0	0	0.0380247	0	0	0	0	0	0	0	0	0	0	0	0	0	0	0	0	0	0	0	0	0	0	0	0	0	0.0109139	0.00510971	0	0	0	0	0	0.000536336	0.000695672	0	0.00316873	0.0013353
KBTBD7	ENSG00000120696	362.339	0.0746744	0.0536208	0.513723	0.656074	1.39264	0.513723	0.656074	0.433936	0.16275	0.304482	3.71374	3.4807	3.70226	3.43271	3.33097	3.38233	2.93772	3.67542	2.94766	3.18517	3.65929	3.5892	3.50265	3.17393	3.50178	3.49252	3.53823	3.36869	3.45005	4.00785	3.47329	3.41633	3.31705	3.43588	3.77218	3.47014	3.92701	3.44987	3.11062	4.21374	3.00291	4.17103	3.78367	3.46166	4.24432	3.43492	3.73411	3.18174	3.2613	3.44549	2.94062	3.03629	3.27205	3.26378	3.5204	3.05859	3.37111	3.54057	3.29799	3.70277	3.00759	3.55864	2.8256	3.18425	3.1432	3.10611	3.50322	3.06571	3.26138	3.71381	3.41976	3.47319	3.30217	3.67017	3.28085
ASPH	ENSG00000198363	1843.66	0.0746678	0.0440678	0.40951	0.558802	1.69438	0.40951	0.558802	0.369599	0.0913024	0.194039	38.3378	36.4002	40.3208	34.9282	37.7406	36.5908	35.918	35.4946	36.8703	34.2001	34.7729	37.3807	33.5489	31.801	31.4592	30.8605	32.5996	33.8976	33.3819	35.0209	33.6095	36.6162	36.7294	33.1048	34.9074	33.1526	39.8076	34.3051	31.9247	36.0096	33.6058	33.1631	34.3752	33.1939	42.7113	39.38	36.3708	33.4249	36.4634	35.3479	33.5846	35.1703	35.7549	31.9951	36.6646	37.3195	35.8733	37.2089	32.6216	34.7309	32.4955	31.6578	32.1242	32.3949	31.8164	32.1601	34.9235	34.9638	35.0111	39.0887	36.5796	33.5525	35.4315	35.5447	33.6657
PBDC1	ENSG00000102390	847.613	0.0746317	0.0382704	0.0518646	0.140154	1.95012	0.0518646	0.140154	0.0926995	0.0508112	0.120448	39.7366	36.0568	40.2882	34.3188	37.5015	37.9153	37.443	38.6286	38.679	40.0693	43.0776	32.6627	37.1585	36.9239	38.2211	38.6941	37.2925	36.5398	38.8709	40.7529	39.2189	40.3425	39.1746	34.123	40.5824	38.2715	41.2443	41.698	41.4706	42.0362	40.8931	40.3639	38.3333	36.8074	46.2343	37.4481	40.7328	37.5509	38.7564	35.2498	35.9519	37.2715	35.271	36.3346	39.1747	38.6632	39.0778	35.3113	39.4684	39.0076	37.7158	39.1955	34.2603	40.4892	35.6809	35.9224	40.5488	36.5972	42.721	35.0891	38.0314	38.1094	37.4455	40.4486	38.058
RHOQP1	ENSG00000258568	51.3279	0.0746273	0.107372	0.318585	0.511303	0.695037	0.318585	0.511303	0.338182	0.483591	0.65675	5.79732	5.72393	5.36246	7.66252	6.24491	5.15466	6.08631	6.19232	7.37338	5.5737	7.1491	4.94623	4.08131	6.42571	5.54555	4.38625	6.92921	5.13041	5.46418	4.9955	5.08188	5.57745	4.41106	6.82294	4.94634	5.87673	5.37655	6.87648	5.92558	5.67009	6.42589	4.671	6.20094	5.92962	6.8011	4.66615	5.75026	6.22697	6.25824	6.28564	6.17171	6.69311	6.33013	5.2951	6.45711	5.79706	5.47467	8.48982	4.86208	5.17529	7.83739	6.25333	5.50709	4.19225	6.34712	5.7606	4.30519	6.03841	6.38849	5.84392	6.10557	5.40429	6.26915	5.78054	5.70926
SNX30	ENSG00000148158	1511.82	0.0746226	0.0645561	0.377685	0.526244	1.15593	0.377685	0.526244	0.348065	0.244938	0.412845	10.3154	9.60803	10.6485	12.7105	10.0146	9.82617	9.70331	8.77033	10.684	8.87954	9.82604	11.0641	9.58695	10.3483	9.37589	9.32323	8.26002	10.0673	9.18213	9.36357	9.31713	9.98526	9.17465	12.6258	10.7164	10.9692	9.5994	12.6028	8.55632	9.67106	9.70885	8.66614	8.70271	11.8904	10.4955	12.1906	10.4098	10.0684	11.3446	9.18324	9.0021	8.95958	11.3803	8.71422	9.03879	9.53704	9.20653	12.8867	9.9091	9.38006	10.7201	12.8961	9.40508	9.51031	9.2294	8.41676	9.60159	9.08145	10.6117	12.0122	10.1709	9.71751	9.97761	10.3141	10.0645
DAB2IP	ENSG00000136848	2115.44	0.0746208	0.0278795	0.0100445	0.0374883	2.67655	0.0100445	0.0374883	0.0247952	0.0073799	0.0235439	19.4301	18.1187	18.5789	18.4125	17.5186	19.5365	19.5055	16.7988	17.0421	18.201	18.0712	18.5875	17.8182	17.9647	17.5422	18.7213	17.3064	19.2644	17.2876	18.796	17.7685	18.3405	17.7296	18.5007	20.3191	19.11	19.7607	19.3539	17.3155	18.5661	21.2026	20.5071	17.7433	18.48	18.4248	19.2764	16.2721	17.4378	15.965	18.7448	18.2909	18.7974	16.8997	18.5356	17.171	18.7779	19.675	17.7574	16.5503	16.8961	17.4333	17.7424	18.3997	17.5243	16.9728	17.9927	17.0022	17.8286	16.5016	17.7155	18.3168	18.0867	17.8604	19.1716	17.38
UPF3B	ENSG00000125351	2208.07	0.0745842	0.0273942	0.012094	0.0439245	2.72263	0.012094	0.0439245	0.0290522	0.0064733	0.0210406	49.8163	50.0718	48.7996	45.5081	46.3765	45.336	45.0446	44.9061	45.7633	46.837	49.068	44.4349	50.1838	50.5115	49.5425	45.4616	45.1544	48.1023	46.2129	44.7762	46.4765	47.2459	50.4025	45.4456	55.6428	51.2753	51.395	52.571	50.0147	45.8121	48.8069	46.8524	52.1092	52.4373	45.8805	51.0262	48.1895	47.0397	49.3686	45.4746	43.3029	45.166	45.3436	45.7313	48.7042	47.8206	49.1631	48.7385	48.1106	50.869	48.0033	47.9629	45.476	48.291	46.9257	43.0392	47.2267	49.2468	48.7171	50.8592	46.8302	47.4596	47.0036	50.3186	47.894
NIPAL3	ENSG00000001461	1553.87	0.0745484	0.0294839	0.012094	0.0439245	2.52844	0.012094	0.0439245	0.0290522	0.011459	0.0343179	19.3297	18.635	19.1982	19.4683	19.25	18.4834	19.0065	16.6727	18.942	20.0049	17.7451	18.7783	19.9408	20.3389	20.0186	19.7786	17.9083	17.8996	17.9688	18.1041	18.5647	18.4145	18.0706	18.4147	21.9893	20.0295	20.9697	18.7107	20.2622	18.8034	18.7576	19.4567	21.543	20.4508	18.8662	19.1476	21.2791	19.3414	21.4392	19.6086	17.9725	19.1152	19.2596	18.2261	19.9603	19.3934	19.3251	20.073	21.7695	19.2441	18.6402	20.4145	19.2127	18.7759	18.2669	16.4278	19.4748	18.715	18.7106	19.0897	18.7928	18.7852	19.5828	19.9156	19.0618
LCN15	ENSG00000177984	37.6946	0.0745109	0.164877	0.143168	0.301865	0.451918	0.143168	0.301865	0.199657	0.642833	0.782158	0.990779	1.59365	1.37938	2.03611	1.24361	1.57862	1.21383	0.919634	1.85766	1.59163	1.79313	1.57676	0.781885	2.85786	1.41573	1.0227	1.20729	1.42766	0.950764	1.13464	0.881839	1.99742	1.11553	1.26229	1.39649	1.14502	1.52166	1.2322	1.06213	1.21429	1.91506	1.49125	1.5045	1.41053	1.60055	1.4533	2.13478	1.72683	1.43762	1.61505	1.12984	1.67665	1.39579	1.70015	1.33031	1.62497	1.37081	1.41981	1.53445	1.13968	1.87972	1.30291	1.27936	1.6848	1.08975	1.36232	1.09328	0.904907	1.12993	1.70654	1.48123	1.33797	1.54688	1.41225	1.3423
TUBB	ENSG00000183311	400.203	0.074504	0.237404	0.589876	0.717949	0.313827	0.589876	0.717949	0.474861	0.743143	0.852402	6.26753	5.73641	3.10408	6.82383	4.83221	4.23321	8.68752	7.19725	8.05323	5.09319	5.10034	6.56815	5.35053	4.61526	4.71357	8.81251	8.59263	6.10135	5.10888	6.31579	13.3485	2.62686	9.57523	7.6911	11.9447	6.32649	2.90082	5.76869	3.71594	9.67152	12.8834	5.64363	6.21346	8.31037	9.87014	5.35879	3.30126	9.77235	7.44074	6.74829	8.26163	1.34275	6.60148	7.8598	6.53208	5.39535	7.52094	2.59148	5.4342	5.95098	3.66432	6.28498	6.49933	5.94397	8.46881	11.1358	8.00299	6.92227	6.56622	4.95859	5.97475	6.90435	6.11401	7.384	6.65271
ARL6	ENSG00000113966	322.542	0.0744684	0.0727569	0.26567	0.45755	1.02352	0.26567	0.45755	0.302629	0.304832	0.483106	10.3487	10.2912	11.4418	9.64075	10.5273	10.0953	11.2191	10.0408	10.9624	10.5443	10.6066	10.5548	9.6623	12.6522	12.9908	8.49806	9.11197	10.1255	11.3466	11.027	9.90846	11.171	9.75821	11.1435	13.1063	11.311	12.4327	9.98756	11.667	11.7235	8.61662	11.0771	12.8371	11.007	8.93755	12.9727	15.0165	9.78814	12.3875	10.837	10.4065	10.1838	10.4162	10.5483	12.1618	11.6666	8.87516	13.339	11.005	10.032	13.0956	12.1436	10.5186	11.7825	11.273	8.47675	12.5977	11.9957	9.79251	13.4768	10.5228	10.6163	11.3022	11.3064	11.3491
SH3GL1P2	ENSG00000264943	2.42122	0.0744671	0.410849	0.4701	0.626235	0.181252	0.4701	0.626235	0.4142	0.830025	0.905198	0.185003	0.110308	0.233077	0	0.110989	0.142468	0.339108	0.12026	0.168207	0.169544	0.257584	0.145592	0.125685	0.376394	0.200966	0.118257	0	0	0.103109	0	0.0743816	0.169033	0.0641113	0.104038	0.181998	0.143567	0.188281	0.108334	0.127319	0.330093	0.0677547	0.0506513	0.13363	0.0951031	0.0999535	0.0530384	0.23161	0.155152	0.117793	0.150479	0.22958	0.0679953	0.0603361	0.185406	0.152247	0.0699006	0.171054	0.177561	0.0801024	0.136759	0.0979929	0.094472	0.225019	0.156438	0.138699	0.0473186	0.124815	0.192129	0	0.0835052	0.165178	0.111331	0.147426	0.131644	0.114771
MTMR3	ENSG00000100330	2335.5	0.0744409	0.0362096	0.0518646	0.140154	2.05583	0.0518646	0.140154	0.0926995	0.0395385	0.0983202	23.8531	22.1071	24.7405	23.6481	23.8562	19.6383	21.6613	18.0919	21.61	22.3237	21.4144	21.1558	24.688	23.4739	22.9895	22.0172	21.1962	22.034	22.4547	22.5757	23.3334	21.4533	21.2356	23.1537	27.9325	22.3515	25.8765	23.319	19.5317	25.6288	22.1285	24.362	23.6366	24.0048	25.3965	22.9635	20.4599	23.0569	21.4886	23.5022	21.7047	21.6789	22.4962	22.7214	20.064	20.3916	17.4359	21.2997	22.7505	22.4008	22.3393	21.9463	23.5632	22.0117	22.1298	20.4975	22.3414	22.779	20.4088	25.8347	22.0084	22.5504	21.3583	23.9277	22.4169
RHOF	ENSG00000139725	468.761	0.0744259	0.0424099	0.0887338	0.209259	1.75492	0.0887338	0.209259	0.138406	0.0787572	0.172237	14.8612	14.363	14.9638	15.4778	15.3239	14.2781	14.5211	11.3679	13.679	14.9647	13.7549	14.3324	12.0182	14.5207	13.0527	12.9763	14.0416	14.598	12.4793	13.8777	12.2202	12.2235	12.0994	12.213	14.7597	14.4095	13.0562	13.5133	12.4778	13.8644	14.2817	15.6142	13.5978	13.0409	13.5319	13.1496	13.0445	14.7884	12.8801	14.6533	14.0499	14.7856	14.3829	12.8514	13.1961	14.6222	14.4187	13.2189	12.6058	14.779	14.0907	14.3445	14.8788	14.9908	12.9184	14.9006	13.9754	14.3567	14.4397	13.2073	14.324	13.0267	13.9077	13.7748	14.124
FRAS1	ENSG00000138759	1308.56	0.0744214	0.0605939	0.291343	0.48851	1.2282	0.291343	0.48851	0.323106	0.221073	0.383347	5.3621	4.62901	5.80876	4.86154	4.87124	4.94942	4.61075	4.08894	4.48481	4.2138	4.71693	5.33486	4.88024	4.34475	4.62919	4.23571	4.04363	3.98475	4.36205	5.5123	3.83706	4.69759	4.00873	4.59096	5.54664	4.40494	4.65814	4.37602	3.91556	5.61951	4.28852	4.66188	4.1293	4.18348	5.63831	4.93474	6.47724	5.24463	4.92921	4.74522	4.48124	4.06034	4.53839	4.69338	5.04472	4.77465	4.21246	5.0606	4.57776	4.38553	4.40014	4.77896	4.32374	4.45271	4.44897	4.80653	4.19718	4.75423	4.37723	5.26228	4.82768	4.42725	4.85517	4.69642	4.56377
CORO7-PAM16	ENSG00000103426	22.02	0.0744159	0.295333	0.798745	0.885132	0.251973	0.798745	0.885132	0.585438	0.784212	0.877289	0.470201	0.224767	0.279323	0.395819	0.372489	0.213055	0.121598	0	0.49817	0.149052	0.110186	0.268842	0.591639	0.267074	0.299264	0.255873	0.457402	0.451403	0.223102	0.30493	0.135413	0.524851	0.381503	0.125721	0.301189	0.463028	0.588881	0.10849	0.493959	0.12983	0	0.361657	0.423213	0.625705	0.322293	0.414637	0.274028	0.209472	0.117284	0.450232	0.398998	0.188414	0.182139	0.166519	0.0788275	0.181111	0.0916343	0.299678	0.582476	0	0.167549	0.223488	0.0498827	0.285173	0.345197	0.180902	0.277254	0.34946	0.214012	0.56492	0.258625	0.334848	0.219861	0.35274	0.270026
RPL31P12	ENSG00000227207	0.106361	0.0744148	0.729889	0.513856	0.656074	0.101954	0.513856	0.656074	0.433936	0.931656		0.111931	0.0388758	0	0.154325	0	0	0	0	0	0	0.126334	0	0	0	0	0	0	0	0.0551452	0	0	0	0	0	0	0	0	0	0	0	0.158305	0	0.0781507	0.10986	0	0	0	0	0	0	0.130112	0	0	0	0	0	0	0	0.0981658	0	0	0	0	0	0.0344803	0	0	0	0	0	0.0359555	0.00459544	0.0108427	0.0288597	0.0110538
NPTN	ENSG00000156642	2387.75	0.0743917	0.0320177	0.0332414	0.0998324	2.32345	0.0332414	0.0998324	0.0660304	0.0202514	0.0560433	123.897	114.232	118.58	114.051	115.676	118.867	117.486	116.923	114.31	118.087	117.377	113.362	114.255	107.911	114.969	114.477	108.248	111.59	115.325	121.021	109.73	121.7	110.181	113.121	125.698	114.377	122.764	112.116	113.355	130.032	117.846	113.882	123.784	115.68	136.746	118.198	122.977	108.399	120.717	113.677	116.125	120.744	112.714	114.322	122.074	125.466	114.247	116.692	118.41	114.167	114.62	115.377	116.439	111.592	116.875	112.119	119.145	117.889	121.743	114.863	116.904	113.544	117.346	120.373	116.103
SPAG16	ENSG00000144451	301.468	0.0743866	0.0529345	0.218921	0.395773	1.40526	0.218921	0.395773	0.261769	0.159147	0.299203	13.7917	12.9993	13.5781	9.46696	13.238	11.8877	13.5767	10.9261	12.3535	10.7498	13.4344	13.7176	14.6337	14.2489	14.7711	11.0346	12.6999	12.1669	14.6047	14.0612	13.2457	11.38	14.5234	13.017	13.8539	12.9855	14.6166	16.0186	13.4681	14.7309	15.013	14.2294	13.7138	14.5493	13.4642	14.7545	13.0431	13.697	12.9283	13.263	12.2641	13.1776	11.768	11.9293	15.1989	12.9046	11.7859	13.2391	14.521	12.7236	12.9645	14.5453	11.9168	13.9267	16.0472	12.9143	14.7758	12.4969	15.2413	15.4522	12.4766	13.3656	12.9332	14.2831	13.9605
KNL1	ENSG00000137812	1784.48	0.0742959	0.0450683	0.0683614	0.174805	1.64852	0.0683614	0.174805	0.115618	0.0991869	0.207184	11.7461	10.7404	12.1417	8.98171	11.0254	11.5461	12.2428	10.954	11.5185	10.0266	11.6029	10.0272	11.677	12.6413	11.8054	11.8669	11.6642	12.9693	11.5874	12.9171	10.0375	12.1727	11.5787	10.9609	13.498	12.4256	13.4896	12.615	13.4601	12.716	9.66788	12.9447	11.6829	12.6051	13.6767	11.5848	16.5677	10.1229	10.1414	11.3579	9.18343	10.7369	10.0198	9.47968	11.3783	10.2436	10.6554	13.1775	13.6883	10.8448	11.8934	12.9265	10.4568	11.6063	10.9303	9.43008	11.6119	10.6034	12.3461	12.3157	11.0461	11.8232	11.0887	12.5305	11.5545
ZBTB11	ENSG00000066422	1569.47	0.0742872	0.0379939	0.127688	0.27674	1.95524	0.127688	0.27674	0.183039	0.0503785	0.119571	14.6771	14.9438	16.4297	13.0875	14.0081	13.3662	12.7579	13.0222	13.2488	13.0785	14.3852	12.3491	15.2586	15.2629	14.9493	14.307	13.7861	13.4656	14.5288	14.6279	13.8237	13.7165	14.548	12.9627	18.5038	15.1244	17.3421	15.2608	13.7608	14.0933	15.0198	14.3164	14.7436	16.0888	13.3112	14.1598	16.3942	14.204	15.1815	13.9532	13.2649	14.1715	13.2791	13.059	13.2751	12.9989	13.9441	13.949	14.9958	13.9888	13.8895	14.21	12.9195	14.2252	14.0621	13.0446	14.7781	14.5861	14.4715	14.9777	13.7795	14.2698	13.9729	15.1437	14.1791
MAF1	ENSG00000179632	4774.51	0.0742845	0.0306142	0.0332414	0.0998324	2.42647	0.0332414	0.0998324	0.0660304	0.015161	0.0436877	165.543	153.688	146.69	171.079	165.124	161.585	174.022	156.679	166.154	168.02	160.928	167.771	164.638	158.791	167.433	163.43	163.379	163.646	152.93	157.925	165.589	157.203	153.712	164.939	165.613	167.438	164.274	176.233	182.012	158.242	185.414	175.891	177.124	170.612	156.879	169.049	159.176	154.716	162.897	156.356	166.754	155.941	165.042	160.453	157.873	163.992	163.733	164.965	161.359	150.62	165.67	153.948	159.451	158.841	162.402	165.392	159.436	164.314	156.214	155.881	163.107	161.135	160.992	170.732	159.461
ZNF334	ENSG00000198185	190.504	0.0742571	0.0618478	0.377685	0.526244	1.20064	0.377685	0.526244	0.348065	0.228726	0.3929	2.54124	2.72379	3.4106	3.00337	2.78681	2.36858	2.27935	2.44752	2.62002	2.50809	2.52527	2.25162	3.21006	3.30969	2.89536	2.68015	2.43114	2.91593	2.93732	2.77579	2.93879	2.9538	2.84489	3.02611	4.13013	3.22178	3.57515	3.14709	2.69059	3.00176	2.71745	2.64941	2.80583	2.98593	2.92942	3.18259	3.54694	2.56241	2.41698	2.81087	2.68371	2.88929	2.85227	2.60193	2.73634	2.74518	2.36946	2.83347	2.95712	3.65879	3.01154	3.30154	2.45906	3.07777	2.83239	1.83116	3.73624	2.72299	2.42281	3.3528	2.62219	2.90992	2.75407	3.08643	2.94702
GATA5	ENSG00000130700	157.946	0.0742458	0.075585	0.347358	0.511303	0.982283	0.347358	0.511303	0.338182	0.323086	0.503004	2.97183	2.96946	2.18024	2.761	2.80842	2.79443	2.6978	2.14553	2.48613	2.66125	2.57281	2.9409	3.28766	2.60645	3.01961	2.67619	2.6611	3.11434	2.5458	2.64278	3.04923	2.045	2.74902	3.32053	3.04908	2.70327	2.58644	2.8883	3.5846	2.76565	3.47114	2.93235	2.73029	3.06413	2.83724	3.21168	2.39785	2.38651	2.2397	2.59577	2.4399	2.48354	2.98506	3.1779	2.82905	2.45771	2.86771	2.37121	3.11848	2.62823	3.13366	3.47784	2.74195	3.04819	3.13846	3.00577	2.58504	2.67183	2.90161	3.04403	2.66582	2.80981	2.60266	2.98535	2.95792
DMAP1	ENSG00000178028	2775.29	0.0742444	0.0198171	0.000857939	0.00484386	3.74647	0.000857939	0.00484386	0.00320379	0.000178944	0.000843292	67.0905	66.8379	64.814	75.5421	73.8508	68.4763	65.7846	67.7751	65.8616	69.027	63.701	66.1979	67.4096	69.124	70.1617	69.3134	69.172	68.7004	69.1812	70.6328	66.7039	67.0624	67.5266	66.778	77.7942	77.2996	74.3532	73.755	70.1573	72.1904	73.4804	72.3727	72.9466	68.0677	68.688	70.0176	63.688	68.6077	68.8829	68.845	72.6828	72.6806	65.9348	66.6148	67.0891	66.2574	66.3231	66.1377	68.8171	68.2894	71.8005	69.5174	72.8401	69.0112	70.1836	67.3076	67.7326	69.2488	64.4855	68.6761	67.9132	68.4805	67.812	72.5936	68.9925
SAMD9	ENSG00000205413	276.147	0.0742257	0.0764564	0.513723	0.656074	0.970823	0.513723	0.656074	0.433936	0.329962	0.510091	1.5462	1.70775	1.95768	1.53129	1.71761	1.65494	1.44028	1.33838	1.55256	1.66547	1.96489	1.3631	2.00415	1.82262	2.12984	2.04898	2.21702	1.71729	1.93871	2.03045	1.70917	1.63596	1.68193	1.69715	2.91895	1.95312	2.13311	1.85308	1.8729	2.38111	1.54444	1.81269	1.95407	1.73112	2.12652	1.77151	2.16825	1.70272	1.61258	1.84722	1.85407	1.50937	1.68349	1.44579	2.12108	1.51673	1.47377	1.81219	2.08446	2.09752	1.92184	2.36573	1.62427	2.22265	1.82052	1.80093	1.95579	1.84467	1.87373	1.78576	1.62001	1.88611	1.72894	2.00439	1.94982
MRPL33	ENSG00000243147	1080.43	0.0742181	0.0354977	0.0780243	0.190177	2.09078	0.0780243	0.190177	0.125785	0.036402	0.0918863	165.684	163.324	177.476	138.891	164.608	163.846	158.651	187.087	171.789	161.859	170.738	168.928	154.338	161.85	160.805	150.391	172.218	146.331	159.422	163.767	149.13	169.766	158.773	166.51	181.674	162.97	172.074	159.31	183.176	170.113	157.252	154.045	177.784	156.486	178.546	175.8	172.074	159.033	174.506	162.645	153.521	160.376	154.102	158.424	169.162	160.115	154.66	178.386	161.815	168.071	162.647	164.833	152.435	155.858	161.206	161.791	166.662	152.842	165.711	178.824	166.073	159.442	163.084	169.103	162.725
NPTXR	ENSG00000221890	391.725	0.074147	0.0428426	0.113502	0.252622	1.73068	0.113502	0.252622	0.167087	0.0831586	0.180081	3.16079	2.99816	3.18161	2.92446	2.95189	2.87814	3.01972	3.05297	2.91308	3.13532	2.62154	3.47329	3.14808	3.20419	2.99742	3.00293	2.82247	3.07013	3.16279	2.85219	2.89912	3.02585	3.19674	2.9061	3.29618	3.66561	3.0875	3.11563	3.11229	2.96827	3.40605	3.0464	3.04259	3.36175	2.82711	3.60053	2.8051	2.74139	2.98923	2.98399	2.8896	2.30069	3.04527	3.07218	2.93017	2.61225	2.34121	3.24968	3.09462	3.31702	3.36105	3.23702	3.17484	3.14751	3.2687	3.24034	3.4603	3.17566	3.14156	3.16303	3.02592	3.024	2.83006	3.21083	3.2318
AC073648.4	ENSG00000251313	0.112056	0.0741361	0.730931	1	1	0.101427	1	1	0.661413	0.935125		0	0	0	0	0	0	0.0593326	0.179717	0	0	0	0	0	0	0	0	0	0	0.0357517	0	0	0.00257527	0	0	0	0	0	0.160629	0	0	0	0	0	0	0	0	0.086892	0	0	0.0307135	0	0	0.043227	0	0	0	0	0	0	0	0.0706749	0	0	0	0	0	0	0.0415043	0	0	0.0199208	0.00319391	0.0134027	0.0133858	0.00934826
PMS2P7	ENSG00000229018	36.3928	0.0741247	0.13341	0.40951	0.558802	0.555617	0.40951	0.558802	0.369599	0.572872	0.729824	1.61054	1.44612	1.19252	0.703534	1.23469	1.04587	1.09428	0.913252	1.20193	1.38325	1.1246	1.67863	1.48321	1.50936	1.38108	1.26817	1.51529	0.909231	1.27848	1.12588	1.28363	1.6422	1.28306	1.69322	1.84237	1.32216	1.78528	0.757896	1.60739	1.0913	1.51025	1.58927	1.18534	1.31277	2.01674	1.41234	1.5872	1.49412	1.97163	2.06294	1.69862	1.21341	1.37311	1.67755	1.68526	1.1595	1.42726	1.49282	1.47016	1.30215	1.53432	1.19578	1.30011	1.6112	1.32831	1.41743	1.98667	1.81806	2.45357	1.98776	1.2191	1.3644	1.57029	1.45276	1.61713
OR10A6	ENSG00000279000	2.00901	0.0741101	0.427687	0.67066	0.781867	0.173281	0.67066	0.781867	0.517137	0.829906	0.90518	0.0107245	0.00388754	0.0163424	0.0052389	0.011467	0.00703846	0.0281638	0.0139563	0.00718215	0.00835121	0.00792106	0.0164479	0.0177164	0.00616599	0.00842752	0.0184559	0.0308183	0.0395016	0.0113564	0.0051844	0.0151586	0.0265857	0.0377048	0.0163208	0.0105055	0.0280738	0.00720762	0.00849797	0.0199661	0.0305631	0.0211509	0.019723	0.0227448	0.0111586	0.00733194	0.00827584	0.0133495	0.00810362	0.00228772	0.0147144	0.00902681	0.0105602	0.0114175	0.0255613	0.0184856	0.0247336	0.00427845	0.0311182	0.0235909	0.00980002	0.0148619	0.0140986	0.0132348	0.0146076	0.0102618	0.0334493	0.00919442	0.0108027	0.0171097	0.0491908	0.0113934	0.0194497	0.0144697	0.0162666	0.0183502
NDUFA2	ENSG00000131495	2074.27	0.0741045	0.030659	0.0172712	0.0580909	2.41705	0.0172712	0.0580909	0.0384221	0.0156044	0.0448301	154.171	153.75	155.538	164.267	156.043	161.594	172.67	169.541	168.153	164.876	151.435	175.478	148.33	151.069	156.306	154.471	158.788	161.56	149.492	156.569	159.615	161.676	157.894	163.944	155.527	163.697	157.2	166.682	174.492	162.038	161.832	169.04	166.456	162.491	171.764	179.074	145.718	163.553	159.209	168.579	171.375	167.734	170.277	171.83	155.285	160.642	164.71	171.514	155.21	163.26	158.906	152.408	163.599	168.392	161.716	169.747	162.698	161.852	160.508	158.956	162.293	156.643	164.202	165.858	161.438
ITGA7	ENSG00000135424	1244.19	0.0740668	0.0445162	0.178182	0.338171	1.66382	0.178182	0.338171	0.223671	0.0958387	0.201756	24.8518	26.6181	26.6805	29.1039	28.4838	25.5125	23.4036	21.5683	24.534	25.0098	25.3257	24.3558	28.0056	26.8116	29.1968	30.8896	27.0003	30.9597	29.7201	24.3233	27.1624	24.7066	29.9939	26.907	30.4469	32.8855	31.284	32.2106	29.0953	27.9957	28.3055	30.5843	30.4963	26.7671	25.6198	30.0444	25.7534	27.2318	29.501	29.218	32.9392	29.5262	28.4463	27.0724	26.9795	29.7192	26.2849	25.7541	29.0211	32.2331	27.8936	28.1872	33.4653	27.4112	28.4291	25.7212	31.278	34.2473	28.3379	28.7017	25.454	27.9731	28.2022	29.6446	29.5772
SIAH1	ENSG00000196470	743.041	0.074065	0.0364228	0.0518646	0.140154	2.03348	0.0518646	0.140154	0.0926995	0.0419759	0.103086	19.0382	19.2002	19.3294	18.1438	19.0256	17.9845	17.5762	17.0877	18.8838	17.5288	19.6263	17.7431	17.0041	19.7451	17.3802	16.3154	17.0872	17.9364	17.7169	19.2448	18.2089	18.3985	18.3222	18.4381	21.0215	18.1239	20.9607	19.4919	18.731	18.4486	20.1925	17.0221	19.9357	18.6437	16.9349	19.1937	19.1256	19.0471	17.8249	18.4731	17.2912	17.5791	18.107	17.4314	17.8459	16.4687	16.3391	19.5665	19.0359	16.0866	19.1399	17.919	16.8423	17.6944	17.5067	17.8286	18.7171	17.4113	18.0699	18.8608	18.4306	17.9832	17.925	19.0584	17.926
NXT2	ENSG00000101888	436.029	0.0740635	0.0581365	0.377685	0.526244	1.27396	0.377685	0.526244	0.348065	0.201436	0.357266	12.3571	11.3188	12.9242	9.92704	11.2779	11.665	11.3249	12.643	10.5055	12.4107	13.1455	11.098	10.9132	10.2471	10.3424	10.6598	12.0033	12.9875	13.1381	12.743	9.59708	12.4579	9.59897	10.8639	12.9887	10.7156	12.2456	12.1888	12.2984	13.3098	10.8982	12.3851	12.0591	11.4744	12.3833	10.7314	12.1499	9.56372	10.8028	9.54792	11.3274	10.8569	10.7607	10.1114	10.2581	12.463	10.8442	10.8749	12.9282	10.0545	9.13519	9.90419	11.1012	11.3279	11.4518	10.2379	12.0769	10.5092	11.8766	12.1789	11.7165	11.296	10.7967	11.9732	11.0652
TMEM38B	ENSG00000095209	1290.86	0.0740633	0.048404	0.127688	0.27674	1.53011	0.127688	0.27674	0.183039	0.125196	0.248729	44.9383	39.8121	44.8563	46.3586	41.9716	41.9019	42.9966	41.936	47.041	44.709	42.2519	41.3886	42.7867	42.2844	38.4315	40.1887	39.4985	33.513	40.6544	36.7052	45.1995	44.8774	40.0987	40.9354	39.3182	44.1506	39.9967	37.855	45.726	43.7164	47.8595	43.8551	42.1346	42.6162	45.5692	41.4103	41.9986	40.1359	41.9219	39.7842	36.922	39.6572	39.4679	45.3182	41.5398	39.8881	34.9401	39.8623	43.5664	42.2067	37.3024	40.5597	40.461	41.057	39.1749	41.0877	41.9857	39.058	44.6844	39.6793	43.3468	40.4311	40.1197	42.8506	40.9019
ZNF229	ENSG00000278318	147.945	0.074058	0.147942	0.67066	0.781867	0.50059	0.67066	0.781867	0.517137	0.609532	0.757638	2.15728	1.32519	1.2802	1.57366	1.03363	1.3942	0.910293	0.857897	1.93037	2.0442	1.93243	1.02261	2.09557	1.54779	1.44495	1.14168	1.19227	1.72041	2.32331	1.57155	2.28478	1.90128	2.45218	1.75187	1.49707	2.19789	1.82482	1.3744	2.643	2.09253	1.37642	2.01084	2.62477	1.9428	2.10022	1.00646	1.07425	1.4886	1.60749	1.25541	1.83347	1.27533	1.38547	1.90272	1.23945	1.15919	1.54768	1.41143	2.03529	1.41959	2.82457	2.14497	1.8765	1.71116	2.10615	2.01908	1.3903	2.49408	2.54156	1.83398	1.45516	1.78564	1.43171	1.89093	2.0331
FBXW11	ENSG00000072803	2595.94	0.0740305	0.0304943	0.0387211	0.110408	2.42768	0.0387211	0.110408	0.0730254	0.0151369	0.0436323	42.1774	42.3831	44.3102	42.838	43.039	44.6133	42.7226	41.3669	42.7897	44.8731	46.543	40.4094	40.033	41.7023	41.662	40.2303	38.367	38.1578	41.4423	45.2846	36.3966	43.0967	39.7794	41.2834	42.4949	40.8868	45.2411	41.1656	39.9457	46.2843	43.8525	41.3756	43.1843	42.9821	45.3827	44.1409	39.3212	40.2129	45.6415	38.7233	38.2996	41.5955	38.9553	40.2683	39.9052	40.672	40.6324	43.5783	39.4476	38.9589	36.951	43.6829	39.4689	42.1288	38.6881	40.956	40.2012	36.2352	42.1467	43.4063	43.1721	40.6196	40.6505	43.078	40.1893
HS3ST5	ENSG00000249853	9.89859	0.0740278	0.399194	0.977402	1	0.185443	0.977402	1	0.661413	0.81992	0.899017	0.135302	0.118404	0.0386659	0.0165035	0.0542367	0.0887195	0.254798	0.525565	0.197091	0.0460423	0.0624937	0.0924867	0.0696551	0.0875018	0.182252	0.14538	0.117273	0.0499842	0.352433	0.0327139	0.0636607	0.58763	0.109917	0.115641	0.066299	0.114964	0.102395	0.214087	0.0943172	0.528034	0.166532	0.0540262	0.5249	0.140563	0.0231287	0.0651471	0.154435	0.0255225	0.0721169	0.248483	0.717379	0.0332909	0.0624595	0.0919519	0.0816769	0.0864836	0.0943174	0.0980682	0.335734	0.138899	0.0351163	0.022234	0.281601	0.0767339	0.079045	0.0702138	0.403347	0.0566976	0.0862346	0.468756	0.135859	0.159503	0.147182	0.174533	0.171218
CXCL16	ENSG00000161921	717.199	0.0740214	0.0523453	0.218921	0.395773	1.4141	0.218921	0.395773	0.261769	0.155992	0.29454	21.0587	22.8446	21.379	26.5319	20.9705	21.6851	24.2694	23.4989	21.9338	27.3301	24.57	22.9513	22.057	21.0211	19.2906	20.1711	23.5665	20.7097	20.4993	22.4509	23.5685	22.1845	20.1497	21.3279	20.6999	21.4454	20.3804	22.5342	24.5151	22.4066	21.8542	23.5566	19.5898	22.7903	26.2823	25.8925	23.4205	23.9735	23.8426	23.6443	21.1106	21.0819	22.7225	24.462	21.6345	25.429	22.3253	20.2909	18.99	21.8602	18.7556	21.9027	22.6985	19.8247	22.2425	22.9761	20.9988	20.8316	19.069	21.8439	23.2519	21.4164	22.8281	22.6623	20.9995
CENPE	ENSG00000138778	2642.93	0.0740106	0.0542694	0.40951	0.558802	1.36376	0.40951	0.558802	0.369599	0.171936	0.317691	17.2752	12.9702	17.0841	11.5544	14.0936	13.6998	12.4402	12.9629	12.9066	12.2341	14.8189	12.0088	15.2737	15.8409	16.2868	14.0536	13.2986	13.9165	14.9569	15.1702	12.2969	13.5167	13.7685	11.6854	18.9451	14.2561	17.4518	14.9116	12.7664	16.0252	13.3208	13.0608	15.8499	14.8934	15.1412	13.863	16.9117	12.8364	13.9829	13.0412	12.2368	13.9917	11.7493	13.3549	14.3513	11.7645	12.2481	13.0853	15.3521	14.0332	13.2073	15.576	12.8282	16.7531	14.8149	12.8813	17.0977	14.2531	14.7211	15.5115	13.6707	14.172	13.2962	15.0404	14.7525
TBC1D22B	ENSG00000065491	1156.84	0.0739966	0.0264959	0.000495534	0.00303253	2.79276	0.000495534	0.00303253	0.00200575	0.00522491	0.0174298	14.9528	14.4156	14.5078	13.687	14.1485	13.9183	14.4609	14.0184	14.1648	14.0551	13.334	14.0852	15.8195	15.9454	15.7352	15.27	14.8963	14.7777	15.151	14.7413	15.5604	15.3792	15.6951	15.2109	16.8236	15.8906	16.3838	17.5983	16.508	14.217	15.6617	15.904	16.337	16.8013	15.7174	17.4508	15.3284	15.5848	14.9398	15.08	14.4697	14.7894	14.7225	14.4377	14.1811	15.6547	13.8445	16.4219	15.8828	14.8268	16.3261	16.3729	15.0166	15.1648	15.9109	14.0117	15.5819	14.9718	15.1558	16.0171	14.1457	15.3485	14.9545	16.2744	15.4366
PPIB	ENSG00000166794	8919.66	0.0739426	0.024993	0.0144925	0.0509683	2.95853	0.0144925	0.0509683	0.0337111	0.0031363	0.0111169	460.076	452.899	443.961	438.856	460.855	449.925	467.313	482.481	457.867	462.111	452.206	450.869	430.797	420.726	423.555	428.288	427.793	409.219	428.508	421.179	429.428	441.252	444.504	408.148	437.28	437.329	433.113	451.588	464.63	439.484	465.124	454.825	476.813	446.355	466.402	441.538	444.662	433.058	443.8	444.909	446.226	444.181	453.841	442.987	462.696	457.072	460.565	438.531	429.842	412.308	417.275	420.22	446.855	428.086	442.282	443.431	438.55	441.18	436.258	436.75	456.618	426.116	447.711	451.207	432.753
AL583805.1	ENSG00000212695	0.0887782	0.0739342	0.731158	1	1	0.101119	1	1	0.661413	0.924891		0	0	0.134883	0	0.046757	0.0903584	0.0992593	0	0	0	0.263926	0.0739639	0	0	0.0454555	0	0	0	0	0	0	0	0	0	0.232904	0	0	0	0	0	0	0	0	0	0	0	0	0	0	0	0	0	0	0.113796	0	0	0	0	0.102118	0	0.118499	0.116711	0	0.156996	0.110013	0	0	0	0	0	0.0590956	0.00378796	0.00948296	0.0194087	0.0503615
PLEKHF2	ENSG00000175895	370.47	0.0739194	0.0552791	0.0683614	0.174805	1.3372	0.0683614	0.174805	0.115618	0.179978	0.32914	8.95524	7.44581	8.92185	7.59614	8.12307	8.3403	7.03859	8.10628	8.30234	7.53551	8.00235	7.8167	10.3415	8.51321	8.7601	8.30879	7.17199	7.76216	8.40924	8.05951	8.58753	8.43137	8.34561	8.58006	9.41014	8.10474	9.83062	8.7821	9.06799	9.0832	9.52066	6.83183	8.97372	10.2473	8.04711	9.73788	6.60991	7.89957	8.49402	7.65425	7.63944	8.85083	7.94673	7.64775	9.54494	8.58288	7.41492	8.44059	9.55909	8.44244	7.93103	9.30132	7.88818	8.29308	8.09059	8.39183	8.63483	8.49642	8.97726	8.70147	8.01535	8.43925	8.06049	8.96977	8.55896
AC008565.1	ENSG00000251135	2.03984	0.0739177	0.453475	0.401478	0.557114	0.163003	0.401478	0.557114	0.368482	0.83854	0.909442	0.177964	0.0847764	0.135986	0	0.0741231	0.231366	0.102139	0.153488	0.146255	0.102318	0.131783	0.038103	0.217723	0.054836	0.285103	0	0.0977366	0.0866778	0.0678714	0.0866186	0.410276	0.0575966	0	0.132201	0.349043	0.0925632	0.180855	0.137657	0.080897	0	0.0862461	0.12981	0.124731	0.302404	0	0.135059	0.222215	0.262969	0.11992	0.0829631	0.145745	0.173356	0.0370401	0.14402	0.125446	0.0891311	0.138675	0	0.205412	0.240108	0.132003	0.0390522	0.171841	0.120295	0.292064	0.120203	0.152875	0.0949574	0.0556433	0.157353	0.114858	0.12472	0.128457	0.134939	0.148484
CCND3	ENSG00000112576	2482.72	0.0739004	0.027929	0.012094	0.0439245	2.64601	0.012094	0.0439245	0.0290522	0.00809212	0.0254877	67.197	66.3894	62.7624	70.5588	68.7809	65.4305	70.5063	65.8617	67.4459	68.7936	66.7329	67.5462	65.8176	65.8108	68.5802	69.9468	64.0189	64.8235	62.4794	67.8534	62.3308	59.7081	68.7594	66.1817	68.5077	68.0395	72.4743	67.6156	70.5359	70.0878	71.8543	68.771	70.651	70.9191	62.0801	71.6191	66.3445	60.7915	62.6811	67.1896	66.6015	62.0147	67.8557	65.6777	62.3904	66.198	62.8451	68.0779	63.9689	67.4651	66.105	68.5997	63.7831	64.199	64.6282	65.3558	63.8699	64.314	61.4451	64.0022	67.3338	65.5259	64.889	69.4296	64.8113
ZNF212	ENSG00000170260	1578.76	0.0738837	0.0332886	0.0780243	0.190177	2.21949	0.0780243	0.190177	0.125785	0.0263807	0.0699856	28.2789	29.2384	27.0391	26.0786	27.4541	28.5094	29.2646	26.7347	28.4256	27.8484	28.9909	28.4213	31.4148	29.8694	31.0851	31.2612	31.277	28.9273	30.1292	28.8603	31.2704	30.4288	32.1414	29.6506	35.128	34.0912	30.9916	31.2544	31.7436	28.5162	34.6541	29.7783	34.5482	32.529	29.6941	34.942	28.4238	29.2463	29.2096	28.2175	29.2497	29.1514	29.3416	28.5455	29.0315	27.6413	31.0133	30.0867	32.2548	28.9961	31.4092	29.8793	29.9221	30.2208	31.5284	32.511	30.851	31.0013	29.6335	33.6854	28.0237	30.5263	29.0965	32.3225	30.9911
TCF19	ENSG00000233890	3.32177	0.0737905	0.722254	0.207632	0.383082	0.102167	0.207632	0.383082	0.253375	0.689737	0.814408	0	0	0	0	0	0.105314	0	0.257253	0.19312	0	0	0	0	0	0	0	0	0	0	0	0.360129	0	0	0	0	0.182437	0	0	0	0	0	0	0.158947	0.248412	0	0.188188	0	0.297874	0	0.0946094	0.337589	0	0	0	0	0	0	0	0	0	0	0	0	0	0.0917024	0	0	0	0.125595	0	0.0463072	0.0300108	0.0608393	0.064832	0.0181081
SLC12A2	ENSG00000064651	1303.13	0.0737453	0.0513086	0.218921	0.395773	1.43729	0.218921	0.395773	0.261769	0.15014	0.286115	15.1013	13.4541	15.5924	11.8019	13.8762	13.815	12.8367	14.0103	13.9052	12.8501	14.4637	12.0887	14.0957	12.3587	13.7748	12.9941	12.6446	13.3298	13.1817	13.8481	11.8823	13.5816	13.3597	10.6701	17.6641	13.7968	14.0944	13.0273	11.9738	14.8914	12.2138	12.3397	14.8749	14.0175	14.3178	11.8646	16.3808	14.8261	14.0427	13.4431	13.5498	15.3797	12.605	12.2622	13.4471	12.3554	11.8629	11.5686	14.6532	11.991	13.3694	15.1565	13.3805	13.799	13.5588	12.9066	13.9833	13.6617	15.1941	13.0902	13.6496	12.9768	13.4769	13.7563	13.7287
KIAA1211L	ENSG00000196872	86.2742	0.0737114	0.126914	0.67066	0.781867	0.580798	0.67066	0.781867	0.517137	0.554587	0.715686	1.83024	1.69047	1.66752	1.92041	1.44965	1.96831	2.43481	2.24266	2.03832	1.53698	1.32752	2.02337	2.01978	1.41532	1.29506	1.86357	2.3174	1.62149	1.3863	1.63133	1.67609	1.55783	1.5125	2.71168	1.88877	2.19184	1.75104	2.01951	1.30279	1.39469	1.35673	2.09113	2.41661	1.62857	1.51698	2.27627	1.94873	1.85006	2.01785	2.06407	2.01193	1.4226	1.67103	1.10755	1.82219	1.81117	2.10502	1.50497	1.64593	2.21501	1.6036	2.37585	2.41872	1.69001	1.65009	1.96961	1.27264	1.96436	2.13813	1.53186	1.84419	1.75069	1.7781	1.81958	1.87299
SGSM1	ENSG00000167037	262.514	0.0736964	0.0867794	0.477575	0.626235	0.849238	0.477575	0.626235	0.4142	0.391274	0.570538	4.15674	3.67061	6.57994	2.49416	4.23961	4.14742	3.30583	3.302	4.16586	3.52192	4.32112	4.39502	3.39082	3.24611	3.53341	4.29209	3.762	4.78521	3.96637	4.22146	5.0798	4.50471	5.2594	3.70942	4.12697	4.30405	4.14099	4.8353	5.68838	4.54625	4.558	3.66681	3.61077	4.23985	3.89185	5.06617	5.20279	5.28097	3.92654	4.30469	4.39059	4.7186	4.39664	4.5587	4.17594	3.92747	3.37393	3.69816	4.41084	3.5649	3.70584	3.84613	3.79946	5.06552	4.27686	4.60512	4.89857	3.97797	4.27366	3.21636	4.02502	4.1459	4.32958	4.38962	4.13677
CIR1	ENSG00000138433	1179.47	0.073695	0.0277449	0.00451305	0.0192881	2.65617	0.00451305	0.0192881	0.0127574	0.00787397	0.0248914	30.102	30.259	31.6895	27.8489	28.3113	28.7273	29.1595	30.0002	29.2403	28.8684	31.2992	26.9659	33.1965	32.8732	30.5699	30.9184	30.4186	28.7518	31.1622	30.2124	30.0462	32.3805	30.1949	28.8145	34.4808	32.0696	32.1226	34.3125	31.9708	32.5383	31.1237	31.8609	33.3389	35.3593	29.3293	33.4778	31.1241	32.4814	31.6026	27.9687	30.1019	30.0626	27.1376	28.5358	31.2044	28.0429	29.8814	29.9825	34.3096	32.055	31.9756	29.5373	28.9065	31.2343	31.3938	31.752	31.6146	31.4967	32.1682	34.0719	29.3726	30.7949	29.8438	32.6654	31.7096
FAM118A	ENSG00000100376	1355.27	0.073695	0.0426724	0.159973	0.321965	1.72699	0.159973	0.321965	0.212952	0.0842337	0.181776	33.2652	32.3576	33.656	33.6873	35.015	30.9016	33.1383	28.334	31.9975	33.3151	29.9829	31.1876	28.6919	33.2049	33.8299	32.3086	30.1622	30.4722	32.0893	32.2771	34.4123	33.583	31.6166	29.1098	31.0131	33.4673	36.2213	32.7756	29.6809	35.7972	34.4905	30.4792	31.7809	36.0383	34.1632	39.1946	33.7028	30.5501	31.9204	32.4198	32.0039	32.0276	33.2791	32.9733	36.8686	29.7261	29.4926	33.0535	29.8534	31.847	32.5629	33.6587	32.1345	33.4995	32.4984	28.6324	28.3245	31.9912	30.654	32.4411	32.2365	31.8131	32.3348	33.7585	31.5081
WFS1	ENSG00000109501	1963.87	0.0736664	0.0322808	0.0284207	0.0876692	2.28205	0.0284207	0.0876692	0.0579855	0.0220704	0.0602918	28.2027	28.9936	25.2564	28.9596	30.2769	28.5065	29.3184	26.3103	27.0093	29.4895	28.3715	29.2366	29.9423	29.4838	29.1532	28.3378	28.4639	31.2836	26.0696	27.3248	25.8128	29.7425	27.7299	30.1436	29.573	30.3597	30.0804	32.0227	28.2765	28.5295	31.3934	33.1133	29.342	29.6384	29.2651	32.2046	30.9755	29.0328	27.1383	30.572	30.5527	28.0419	31.7531	28.9438	29.1367	29.6872	28.2487	27.3263	28.187	28.6806	28.3898	31.1952	29.3812	28.9945	29.7211	29.3912	30.7528	28.8942	25.4553	28.7598	28.3276	28.624	29.2841	30.3165	28.9836
EPGN	ENSG00000182585	7.85309	0.0736633	0.374446	0.629726	0.753199	0.196726	0.629726	0.753199	0.498175	0.81375	0.895467	0.289513	0.483104	0.0964627	0.0490242	0.267361	0.119605	0.0440119	0.096672	0.167415	0.157475	0.185986	0.206955	0.341938	0.295022	0.223414	0.881128	0.105708	0.463734	0.589194	0.108471	0.566363	0.181434	0.10277	0.114913	0.344203	0.42356	0.611233	0.37371	0.373431	0.13171	0.905262	0.110809	0.441614	0.313269	0.103222	0.187551	0.230733	0.11428	0.108213	0.142822	0.331525	0.833353	0.203293	0.79517	0.138945	0.470235	0.637264	0.0920656	0.130856	0.122588	0.729863	0.461794	0.263638	0.498546	0.348212	0.40037	0.140164	0.361894	0.320148	0.151584	0.180299	0.331174	0.341491	0.359965	0.327471
PPT1	ENSG00000131238	6466.45	0.0736586	0.0329426	0.044902	0.124912	2.23597	0.044902	0.124912	0.0826184	0.0253108	0.0676304	177.375	162.375	163.389	170.214	165.302	169.409	166.576	181.414	173.252	166.009	174.329	161.891	168.677	164.968	165.737	162.545	150.762	167.036	174.23	170.82	145.57	177.136	165.094	166.623	172.41	164.016	173.275	172.753	181.792	192.37	176.005	173.698	175.318	172.301	182.75	159.552	181.443	158.796	173.922	165.396	166.843	174.545	161.375	161.345	173.09	168.293	172.176	159.778	158.921	162.145	156.408	163.332	159.691	165.313	168.375	167.821	176.828	164.282	183.06	161.92	169.295	164.933	168.084	174.687	165.675
HMGN1P4	ENSG00000224040	0.100965	0.073658	0.73013	0.513856	0.656074	0.100883	0.513856	0.656074	0.433936	0.92831		0	0	0	0	0	0	0	0	0	0	0	0	0	0	0	0	0	0	0.17478	0	0	0	0	0	0	0	0.370963	0	0	0	0	0	0	0	0.36682	0	0	0	0	0	0	0	0	0	0	0	0	0	0	0	0	0	0	0	0	0	0	0	0	0.210302	0	0.014565	0	0.0614819	0.0175252
TWF2	ENSG00000247596	1266.52	0.0736567	0.0318449	0.0204892	0.0669016	2.31299	0.0204892	0.0669016	0.0442495	0.0205587	0.0567412	42.3141	40.2698	38.4694	42.0657	42.9769	43.4854	43.014	43.7199	40.3543	42.3098	41.6854	44.364	38.5613	37.7511	38.6947	36.4144	38.4921	40.2226	37.7573	39.6145	40.0978	41.1412	37.3624	41.2366	39.2082	39.506	43.0548	42.1546	41.9475	43.5524	43.3611	42.831	40.4056	39.4862	41.5103	38.4581	34.0803	40.5079	35.5171	38.4066	41.037	38.7166	39.5662	40.2825	38.3056	38.8689	37.1225	38.5968	37.6961	38.7742	40.1198	39.415	39.6129	40.1613	37.3506	39.2715	39.5914	37.4159	36.6391	39.2098	42.0857	38.9455	38.4173	41.2897	38.7715
NCKIPSD	ENSG00000213672	2245.96	0.0736054	0.033034	0.0596571	0.156932	2.22817	0.0596571	0.156932	0.103797	0.0256734	0.0684061	56.5265	51.7355	53.9334	58.3419	55.7187	55.5597	51.2494	46.3036	50.5424	50.5898	51.4672	52.5425	47.2112	51.6949	49.0073	53.0186	51.1682	52.3919	46.6612	51.9626	46.6138	46.6938	46.9017	46.7371	55.8574	58.2242	54.4381	53.3807	46.3014	51.3095	52.781	51.4408	49.7058	52.7232	45.7634	52.7194	49.6632	48.0961	47.5139	51.9107	51.2892	47.5401	52.3164	47.3383	49.7856	48.4606	50.9589	47.8911	48.5486	46.613	49.6886	48.2812	47.2516	51.0124	48.9041	46.0716	48.8963	48.8237	48.3057	48.2515	52.8759	49.1719	49.397	52.0537	48.3874
ATG4B	ENSG00000168397	2814.21	0.0735079	0.0306107	0.0284207	0.0876692	2.40138	0.0284207	0.0876692	0.0579855	0.0164487	0.0469331	110.551	97.5133	102.328	102.5	103.08	101.203	100.125	85.6211	103.154	103.834	104.451	92.2877	99.058	107.362	106.424	106.89	102.578	105.539	102.324	109.495	100.24	99.3772	96.8922	97.5333	117.24	124.404	114.778	107.43	95.1421	112.112	107.336	102.947	110.417	105.413	101.315	108.37	103.182	94.9885	99.959	98.424	95.0068	109.216	105.241	103.389	103.872	102.94	100.87	104.7	110.523	96.4735	103.09	104.886	101.837	97.0068	99.1881	106.346	98.539	102.173	98.672	102.644	100.554	102.809	101.816	108.909	101.782
KDSR	ENSG00000119537	815.747	0.0734984	0.0320812	0.0144925	0.0509683	2.29101	0.0144925	0.0509683	0.0337111	0.0218787	0.0598765	22.7026	19.3835	21.2816	19.2791	19.6586	19.2428	20.1229	20.2961	18.7663	19.3021	18.9083	20.4584	19.5723	18.9987	18.3397	19.4995	18.7386	18.4614	20.516	18.4341	19.206	19.0177	20.3618	17.5234	22.0996	19.9122	21.1934	21.3756	19.255	19.1158	19.9604	18.4914	20.7324	19.4742	20.9941	19.4469	21.0657	19.0846	19.096	20.25	17.5102	19.6944	20.1007	19.8889	20.4607	17.7704	20.4836	19.5034	17.9561	18.5353	18.321	18.6633	19.0323	20.1573	18.477	19.4234	17.9344	18.6558	22.3669	20.1337	19.9502	19.0558	19.5757	20.1709	19.138
SAR1A	ENSG00000079332	3573.49	0.0734688	0.0468564	0.113502	0.252622	1.56796	0.113502	0.252622	0.167087	0.116807	0.235267	84.0997	78.8752	83.3099	88.7157	86.936	90.8208	89.9863	83.6797	90.6581	96.8051	79.3612	87.1064	95.1467	93.2495	93.8646	75.3964	80.5493	77.9714	92.5949	88.0109	85.9157	87.1013	90.5014	92.4016	83.7071	88.6759	86.9533	96.8793	102.713	80.5217	103.627	94.6458	94.7302	92.4531	95.3715	94.434	90.747	96.8779	87.8698	88.1007	92.6501	95.9828	92.4526	91.3537	81.3711	95.1681	98.138	97.7927	92.3021	91.7861	93.8475	82.5687	90.3514	91.7206	92.7583	91.089	86.0651	94.1915	96.1464	91.3398	86.6962	87.7253	92.3754	92.8927	91.1805
PHACTR1	ENSG00000112137	63.3781	0.0734512	0.136323	0.712535	0.817094	0.538804	0.712535	0.817094	0.540436	0.582556	0.737509	1.13323	1.09187	1.09519	1.11433	0.861198	0.809562	0.944719	0.852076	1.10637	0.79863	0.918694	1.28055	1.45078	1.09996	1.29421	1.68718	1.19735	1.30188	1.04081	0.885306	0.817684	1.53038	0.824987	1.7283	2.00281	1.41877	1.66612	1.06708	1.3853	1.09461	1.41456	0.948932	1.20343	1.04648	1.03263	1.32346	1.01341	0.459296	1.07338	0.570538	1.23582	0.795613	1.03126	0.775359	1.10684	1.12155	0.646057	1.02095	1.85834	1.44685	1.3959	1.46603	1.02896	1.20249	1.3186	1.47694	1.66651	1.50249	1.23795	1.10634	1.00053	1.23824	0.904172	1.30035	1.39228
MYL6	ENSG00000092841	7138.37	0.0734504	0.0286101	0.0284207	0.0876692	2.56729	0.0284207	0.0876692	0.0579855	0.0104008	0.0316486	617.053	578.57	605.025	589.85	607.319	608.681	609.077	628.154	605.451	596.739	590.186	591.523	617.377	590.702	623.023	638.78	606.815	600.595	601.847	623.913	627.426	624.93	593.104	617.45	632.148	617.725	645.528	634.911	708.575	662.419	646.315	662.789	657.107	629.879	689.689	610.33	600.673	585.604	599.739	587.501	612.321	626.248	604.543	591.446	618.826	593.146	574.554	591.016	614.031	627.921	630.501	638.191	606.046	626.958	634.059	634.04	651.935	595.612	639.5	617.263	602.302	613.83	598.801	649.785	626.338
SLC2A4RG	ENSG00000125520	1613.05	0.0734417	0.0541254	0.178182	0.338171	1.35688	0.178182	0.338171	0.223671	0.173773	0.320199	86.1974	83.5119	74.2157	94.2368	82.3505	83.7207	88.5435	82.5718	81.9503	88.7066	79.428	105.348	68.4569	79.199	77.1746	80.3092	85.5945	85.7367	72.533	75.4595	81.3846	72.2152	72.1561	90.5042	78.1456	88.0369	81.3901	91.4774	73.3746	86.6018	86.053	89.1083	75.5563	83.3272	67.5509	96.5662	68.0522	89.6661	69.7408	90.7921	83.0483	69.8587	91.0285	87.6152	81.6028	86.1498	89.7469	81.0978	66.6646	81.3366	73.7171	80.6462	92.4775	75.0945	76.8677	83.532	75.0392	75.681	73.0625	77.7053	85.8984	78.3936	82.3666	83.099	77.652
ARL5C	ENSG00000141748	2.13974	0.0734328	0.513238	0.976869	1	0.143077	0.976869	1	0.661413	0.840151	0.910439	0.119839	0.0848491	0.0214683	0.340871	0.16407	0.117645	0.0163717	0.335741	0.19252	0.28064	0.204504	0.158678	0	0.0161843	0.295696	0.0483255	0.0269217	0.384672	0.281857	0.139823	0.0264347	0.148117	0.322924	0	0.356922	0.181999	0.0896623	0	0.129475	0.171717	0	0.257985	0	0.135941	0.172297	0.379024	0	0.304331	0	0.0606234	0.339795	0.569638	0.307396	0	0.377878	0.333899	0	0.0705694	0.508592	0.349245	0.551124	0.125939	0.253999	0.151841	0.379138	0.413509	0.112909	0.202608	0.0994172	0.493867	0.169766	0.140913	0.197011	0.156252	0.303516
PPP1R12C	ENSG00000125503	2657.52	0.0733933	0.0387117	0.0780243	0.190177	1.89589	0.0780243	0.190177	0.125785	0.0577197	0.133963	71.5753	73.0755	71.7126	80.592	77.876	76.6017	73.5769	64.828	71.138	78.2179	71.4336	67.524	73.6416	79.5306	78.4849	83.0067	71.9108	76.1127	71.7845	72.7983	72.4005	68.8352	72.4063	69.8471	80.4353	87.0962	82.614	80.7439	75.7844	70.7225	78.1138	81.3105	88.1753	75.3576	67.1781	75.5061	67.0889	73.0282	69.6749	80.5153	79.2111	74.2505	80.8694	77.6573	71.9721	75.0424	72.9985	60.6893	77.5948	71.5515	77.9653	75.6925	77.826	76.564	73.7509	81.9431	72.7056	80.9867	72.79	68.0765	73.1793	74.2299	73.5832	78.5865	75.6206
AC090525.2	ENSG00000257813	0.0887024	0.073384	0.731075	0.513856	0.656074	0.100378	0.513856	0.656074	0.433936	0.925944		0	0	0	0	0.00804675	0	0	0	0	0.0350364	0	0	0	0	0.00787179	0	0	0	0	0	0	0	0	0	0	0.0157059	0	0	0	0	0	0.0220641	0	0	0	0	0.0249942	0	0.0128329	0	0	0	0	0	0	0	0	0	0	0	0	0.0263643	0	0	0.0191787	0	0	0.010067	0.0191566	0	0.00359027	0.000655983	0.00315226	0.00314749	0.00623055
RBM8A	ENSG00000265241	7224.68	0.0733531	0.0346349	0.10053	0.230827	2.1179	0.10053	0.230827	0.152672	0.0338667	0.0863834	291.854	287.327	287.176	274.215	294.076	301.287	305.108	305.912	315.137	300.095	298.486	283.236	278.988	287.967	292.768	303.938	296.659	289.889	298.312	295.108	308.786	302.79	306.436	279.84	293.083	307.136	295.754	300.692	343.823	299.961	335.538	314.961	315.13	327.888	319.978	294.842	276.27	294.748	286.657	283.161	300.659	292.249	287.053	295.974	286.926	302.244	303.301	275.379	286.186	304.889	292.854	282.106	297.147	303.918	304.865	311.847	294.322	293.927	309.225	280.418	295.326	295.123	290.385	312.399	296.809
CLDN1	ENSG00000163347	88.6435	0.073347	0.103654	0.798745	0.885132	0.707614	0.798745	0.885132	0.585438	0.47453	0.648617	1.22006	0.966967	1.21857	1.01462	0.905971	0.737443	0.785476	0.985916	1.00848	1.17617	0.925564	0.960146	1.41199	1.53921	1.25043	0.993165	1.16139	1.45732	0.997343	1.22979	1.48086	1.20301	1.18019	1.2579	1.32176	1.48	1.66362	1.12714	1.46736	1.17073	1.38709	1.85351	1.40839	1.13453	0.895754	1.12752	1.43957	0.958813	1.19083	1.22896	1.35858	1.13736	1.29356	0.889567	1.28946	1.073	1.1016	0.992601	1.40959	1.51098	1.82581	1.85254	1.21729	1.25825	1.27646	1.4673	1.78384	1.7909	1.17812	1.24167	0.992114	1.26355	1.16283	1.33645	1.48439
DENND1B	ENSG00000213047	316.003	0.0733246	0.0793864	0.442833	0.592388	0.923642	0.442833	0.592388	0.391813	0.352385	0.532109	3.84113	4.05248	4.78606	3.316	3.09032	3.09168	4.16381	2.83819	3.8408	3.34325	3.67854	3.41276	4.1059	4.05336	3.99368	4.36803	3.48867	3.89347	3.24478	5.21423	4.41519	3.34968	3.01142	4.12638	4.54351	4.22276	4.48103	5.10323	3.60125	4.10538	3.45079	4.69553	3.7769	4.8025	3.30436	3.80337	5.31064	4.10934	5.08022	3.97932	3.94326	3.113	3.92062	3.32376	3.44011	3.87011	3.93568	3.57575	5.09954	3.95259	3.81555	3.39191	3.34923	3.73128	3.82154	4.26549	5.04216	3.20575	3.73529	4.11631	3.62125	3.93873	3.96682	4.15755	3.96055
HSPA5P1	ENSG00000215895	0.668785	0.0733056	0.564169	0.952216	0.996607	0.129936	0.952216	0.996607	0.659169	0.843372	0.912499	0	0.0085313	0	0	0	0.00927405	0	0	0	0	0.026219	0.00772078	0	0	0.0277594	0.0304094	0	0.034769	0.012436	0	0	0.0232101	0.0328896	0.0267702	0	0.0184639	0.0238806	0.0559048	0.0327465	0	0	0.0260147	0.0333568	0.0244336	0	0	0	0	0	0.0107188	0	0	0	0	0	0.0180244	0	0.0227558	0.0203945	0	0.0244606	0.0310201	0	0.0320768	0.0150127	0.0244259	0	0.0236681	0	0.0283984	0.00431209	0.015687	0.00429158	0.0179001	0.0166214
RLN1	ENSG00000107018	16.1991	0.0732928	0.197289	0.798745	0.885132	0.371501	0.798745	0.885132	0.585438	0.700732	0.822198	0.841673	1.33574	1.14668	1.35377	1.029	0.943686	0.547903	0.862399	1.21166	1.16873	1.21949	1.61847	0.952769	0.935568	1.00293	1.38709	1.61779	0.469715	1.15205	1.22741	1.28009	1.38566	1.14044	1.47331	0.878254	1.33064	0.695185	0.908084	0.875343	1.10765	1.09847	1.61755	2.15268	1.34209	1.00703	1.34107	1.91161	1.15109	0.882663	1.00305	1.2285	0.217455	1.14931	0.563572	1.04947	0.803511	1.42384	1.64632	1.46491	0.858998	0.829671	1.2368	0.808712	1.15844	1.26656	1.22493	1.48982	0.955476	1.5342	1.61811	1.1066	1.16874	1.08587	1.19617	1.20389
ATP6V0D2	ENSG00000147614	10.3565	0.0732409	0.317652	0.712535	0.817094	0.230569	0.712535	0.817094	0.540436	0.796657	0.884682	0.585734	0.673182	0.250178	0.747117	0.84387	0.625836	0.386008	0.42091	0.408342	0.426323	0.677535	0.921287	0.509646	0.417035	0.771614	0.621147	0.296621	0.410833	0.524842	1.01249	0.478997	1.0138	0.342008	0.74817	0.510179	0.386126	2.00849	0.825217	0.403605	1.57524	0.504305	0.498078	0.574919	0.318786	0.157145	0.424715	0.554217	1.20912	1.07597	0.200399	0.382645	0.499872	0.290351	1.08544	0.884726	0.919584	0.210326	1.03799	0.675946	0.131495	0.864493	0.702968	0.937851	0.490838	0.894169	0.737561	0.295241	0.378214	0.630437	0.888331	0.580527	0.5956	0.695886	0.682233	0.635629
RSL24D1P6	ENSG00000224452	0.201888	0.0732384	0.712767	0.964544	1	0.102752	0.964544	1	0.661413	0.892957		0.733739	0.0640557	0	0	0	0.0696437	0	0	0	0	0	0	0	0	0.0704791	0	0.255974	0	0	0	0	0	0	0	0	0	0	0	0	0	0	0	0	0.181427	0	0.409342	0	0	0	0	0	0	0	0	0	0	0	0	0	0.237976	0.182334	0	0	0	0.0566999	0	0	0.173593	0.500071	0	0.0722865	0.0272044	0	0.0492308	0.0958894
SRP14	ENSG00000140319	4509.45	0.0730958	0.0332924	0.0332414	0.0998324	2.19557	0.0332414	0.0998324	0.0660304	0.0278993	0.073345	312.806	315.979	335.635	343.46	339.625	349.045	335.027	347.402	334.624	333.16	347.009	342.072	321.329	313.33	313.768	324.679	317.729	341.545	330.315	331.509	308.815	348.525	316.362	333.666	315.279	332.871	340.551	337.617	339.066	368.762	345.667	375.297	339.031	364.347	352.457	319.158	312.498	307.996	342.151	314.295	321.921	327.006	330.618	332.942	327.909	333.891	329.431	318.535	320.773	309.376	317.197	328.581	325.874	335.725	320.569	334.148	329.511	321.878	348.173	306.469	336.32	325.131	324.933	344.175	324.856
FLYWCH2	ENSG00000162076	690.424	0.0730802	0.0423908	0.044902	0.124912	1.72396	0.044902	0.124912	0.0826184	0.0841439	0.1816	40.234	39.7283	38.7366	43.6027	42.215	42.7248	44.7874	37.131	39.6999	39.7873	43.6774	45.6686	37.9206	41.5655	38.9079	39.5455	41.002	39.1441	37.8688	40.0509	42.0503	39.9985	35.1466	47.5241	41.4826	44.7028	41.0475	43.6252	41.1802	41.9371	42.0617	45.6045	38.2685	41.3962	40.7715	47.1058	39.3742	44.5906	37.3467	39.7796	41.0957	35.0586	42.2443	39.1134	39.9981	39.4509	42.2426	44.0844	39.1869	42.5656	45.2635	42.0544	40.8637	40.3149	36.7953	42.7955	40.5082	38.4552	38.0538	42.8183	41.4994	40.0604	40.3649	42.432	40.8063
KIAA0556	ENSG00000047578	1006	0.0730802	0.0621019	0.377685	0.526244	1.17678	0.377685	0.526244	0.348065	0.238487	0.404984	16.5396	14.2211	16.6289	13.8467	14.375	16.4626	14.1151	14.7804	16.1116	12.4545	14.9445	14.207	19.242	15.7542	13.9672	18.3621	15.5895	12.6915	15.0411	15.7069	15.6616	17.7405	14.2554	16.1251	20.2493	17.9028	18.7861	15.0757	16.5674	15.0932	15.7784	18.0121	14.1344	19.1526	14.4307	16.226	14.9753	14.8116	15.5273	15.608	12.702	15.1771	14.8534	14.3692	15.1799	12.7437	11.64	16.4362	20.1824	15.4186	16.7457	16.8828	16.4121	14.0692	16.6942	14.0261	18.0466	16.2193	16.702	16.971	14.8906	15.8448	14.502	16.7841	16.5308
XPR1	ENSG00000143324	1224.78	0.0730732	0.0450596	0.143168	0.301865	1.6217	0.143168	0.301865	0.199657	0.104185	0.215277	13.3041	12.6632	15.3667	12.3263	12.8045	13.5033	11.9131	12.6291	12.7321	12.5332	11.8675	12.6757	12.9148	12.4617	12.4192	12.9335	14.5079	11.9792	13.1549	14.1964	13.1499	12.5065	11.9322	13.2585	15.9935	11.7797	14.7064	14.7223	13.5499	14.192	13.7131	12.2517	12.6572	13.9277	14.8662	12.2793	16.6562	12.7818	12.3445	13.2981	11.9441	13.9857	11.3736	12.7813	12.1247	14.1612	12.2246	13.438	11.5248	15.2554	11.357	13.8072	12.0467	11.5132	11.5905	13.8492	12.9419	11.0062	11.1685	13.4841	12.8599	12.9512	13.0928	13.7199	12.462
IFTAP	ENSG00000166352	533.035	0.0730701	0.037115	0.0241843	0.0767256	1.96875	0.0241843	0.0767256	0.0507473	0.0488289	0.116524	38.9895	34.7161	36.299	34.3814	36.0614	36.9503	38.5826	39.9806	36.4051	34.8539	37.5986	36.9423	36.063	36.5192	39.3502	32.488	35.1501	37.4087	34.4426	35.3655	32.8186	36.0674	35.2498	35.9315	36.8425	37.6066	38.1543	38.0501	36.8723	40.6704	36.9071	34.5546	36.6495	40.6692	39.7507	37.477	36.5188	36.1169	39.6833	34.9577	32.2471	32.5694	34.7493	37.6266	37.2888	36.1842	33.9148	39.6227	34.6212	38.3844	34.8482	33.0844	32.7465	36.1986	33.8411	32.0017	35.5624	35.1333	38.8018	36.7237	36.8134	35.5712	35.9566	37.8504	35.1623
RIC8A	ENSG00000177963	4210.16	0.0730642	0.0254152	0.00555959	0.0229913	2.87482	0.00555959	0.0229913	0.0152067	0.00404386	0.0139188	91.6909	96.4002	88.7888	107.095	97.9788	95.9605	97.2396	97.5761	102.197	95.9347	88.8866	98.1203	104.906	104.223	100.809	103.397	95.9507	109.845	102.113	104.193	103.493	93.2316	98.1025	102.364	112.192	105.562	112.292	108.748	110.558	103.061	111.721	103.723	110.097	109.521	97.8432	108.976	91.2716	98.1833	99.1197	98.1221	104.554	96.8969	97.2035	95.5188	92.5309	93.3527	95.3128	92.8633	100.706	90.8686	104.228	100.308	108.268	100.497	104.432	100.099	107.545	97.3181	102.527	94.4151	96.4891	101.886	96.2441	107.858	100.934
ATXN3	ENSG00000066427	546.986	0.073041	0.0520678	0.159973	0.321965	1.40281	0.159973	0.321965	0.212952	0.159664	0.299947	23.9752	20.4308	23.0696	17.7015	19.3635	19.6921	21.1234	24.9022	24.9598	18.5548	20.8175	18.592	23.5389	22.9882	21.549	21.4806	22.0817	20.91	21.4541	19.0401	20.9449	21.0109	24.426	20.7462	20.6811	21.4301	23.4516	24.5736	22.7071	20.9584	18.4476	27.2939	23.0561	23.6507	23.0581	26.3729	22.222	24.8328	20.5761	22.9418	20.8969	21.8165	19.6127	22.1738	21.1135	19.9046	21.0771	22.7276	20.8525	28.1603	24.1135	22.0043	21.2293	18.4968	22.527	21.5916	20.5344	22.9655	24.0265	22.7538	21.0985	21.6809	21.658	22.9734	22.438
SGPL1	ENSG00000166224	1881.67	0.0730353	0.0498205	0.318585	0.511303	1.46597	0.318585	0.511303	0.338182	0.141913	0.274109	20.5436	19.636	20.6115	20.2115	18.3043	18.9809	18.6532	18.2176	19.7768	18.9135	19.3609	17.8474	19.3582	17.9214	17.3682	17.1873	17.3774	17.1401	19.1186	18.5754	15.8994	21.1079	18.0177	16.4632	22.26	18.8443	19.3454	17.2623	17.8999	21.9353	20.391	17.6681	18.1696	16.1729	21.224	17.3195	21.6154	20.8159	21.1605	19.9622	20.2278	22.0896	17.9555	18.141	18.26	21.8332	20.0915	19.6321	17.7654	21.7053	18.3918	21.187	18.0883	18.4121	19.1529	18.0943	20.9268	17.2018	20.3038	18.6229	19.2548	17.9612	20.1487	19.041	19.1544
AGTR1	ENSG00000144891	28.0939	0.0730321	0.144379	0.241524	0.427333	0.505835	0.241524	0.427333	0.282643	0.60605	0.755135	0.586918	0.773336	0.79357	0.486862	0.574825	0.743325	0.490056	1.03869	0.638585	0.65988	0.425269	0.513727	0.712388	0.604382	0.943875	0.550486	0.606592	0.760953	0.72586	0.822282	0.488559	0.510945	0.712618	0.609145	0.689782	0.519404	0.598322	0.880175	0.70339	0.953431	0.79924	0.75775	0.645377	0.716101	0.808046	0.729429	1.32437	0.757814	0.551097	0.615388	0.839399	0.61147	0.625464	0.556924	0.842786	0.524197	0.566198	0.584793	0.829157	0.87881	0.768154	0.860313	0.751843	0.695344	0.746608	0.924981	0.812551	0.863372	0.792181	0.950441	0.643754	0.670674	0.699991	0.733371	0.822813
CHN1	ENSG00000128656	877.612	0.0730314	0.0414043	0.127688	0.27674	1.76386	0.127688	0.27674	0.183039	0.0776722	0.170463	31.7632	33.2916	35.5582	28.4823	29.6211	32.2194	26.4499	30.9775	30.0149	28.608	34.1729	29.6275	29.234	31.0616	29.2337	27.6877	25.0801	24.5761	31.2411	30.6801	27.9102	30.1686	30.5602	28.4624	34.832	30.9492	31.9217	30.2985	28.4553	30.2806	27.3885	27.4972	32.4678	27.8537	31.7314	33.2724	30.0953	29.0069	31.4097	28.7914	29.8294	28.174	27.9638	27.2561	31.3134	31.5354	26.9986	33.0296	31.6301	28.8661	26.2264	29.8749	27.8872	27.1494	29.3119	25.9044	29.254	28.8443	30.8209	31.9356	30.8989	28.8246	29.617	30.579	28.9754
ERICH5	ENSG00000177459	287.764	0.0730274	0.0451785	0.0144925	0.0509683	1.61642	0.0144925	0.0509683	0.0337111	0.10694	0.219529	11.5554	10.4613	11.2046	13.8127	11.9762	10.5385	11.068	11.2824	11.7669	10.836	11.3534	11.3195	10.7067	10.9525	11.1766	9.76549	10.7581	8.7667	11.2783	11.6779	10.3046	10.5853	10.5389	10.6037	10.5914	11.3699	11.4013	12.0115	11.1484	11.5208	11.2427	11.2966	10.6579	11.9875	11.0635	11.454	12.0688	12.8433	12.0571	10.6287	10.2884	10.7496	10.0211	10.5183	12.0225	10.8718	12.6873	11.9869	11.0253	9.67424	10.5682	11.7137	9.66019	9.29044	11.3786	11.2959	10.8279	10.4914	10.6296	11.0969	11.4312	10.5929	11.3953	11.3121	10.6377
TXNDC11	ENSG00000153066	1169.42	0.0730021	0.029436	0.012094	0.0439245	2.48003	0.012094	0.0439245	0.0290522	0.0131207	0.0386751	21.2106	20.8136	21.2366	21.6841	21.7493	20.1667	19.1429	22.2755	22.3812	19.7093	19.2052	20.347	23.182	22.842	22.4936	22.3267	21.4101	22.2553	22.4062	21.3569	20.7774	22.1484	19.7888	21.4228	24.4336	23.8169	24.5234	23.6137	22.0053	20.991	23.117	24.5661	24.4441	23.3097	21.7978	21.4201	21.5566	23.5091	22.2185	23.9025	22.4196	22.4538	20.6503	24.8915	23.0378	23.1392	21.5856	20.1425	24.8685	19.4418	24.6301	22.4299	21.5135	22.8922	22.2222	22.4465	23.0966	24.3286	20.8618	22.15	20.8268	21.8675	22.4589	23.1699	22.5735
CERS2	ENSG00000143418	6243.59	0.0729565	0.028209	0.0284207	0.0876692	2.58628	0.0284207	0.0876692	0.0579855	0.00966009	0.0297056	195.587	190.643	191.927	180.94	194.256	190.465	189.771	207.095	196.621	191.687	194.867	187.295	188.73	175.79	191.91	184.957	180.236	176.874	183.384	183.252	182.493	192.544	188.883	168.158	202.738	182.397	198.943	178.575	206.498	185.166	200.424	191.799	197.846	186.7	203.318	192.252	201.754	178.518	197.328	181.822	180.769	192.236	188.069	177.477	187.002	191.929	177.702	190.274	190.774	182.238	179.661	175.224	180.83	171.918	191.807	178.663	188.072	180.103	182.804	192.037	192.596	183.101	187.073	193.888	182.844
AC090241.1	ENSG00000267587	4.64475	0.0729473	0.295715	0.477575	0.626235	0.246681	0.477575	0.626235	0.4142	0.789347	0.880256	0.284936	0.502836	0.431836	0.538073	0.64105	0.300938	0.804502	0.244069	0.594001	0.321548	0.226286	0.359944	0.485173	0.323384	0.620443	0.505345	0.33206	0.401706	0.52898	0.274426	0.515762	0.636261	0.264129	0.419515	0.83799	0.504168	0.386832	0.432551	0.668109	0.294159	0.684573	0.307552	0.345514	0.380981	0.510418	0.672921	0.593534	0.310216	0.23994	0.2066	0.611843	0.960272	0.760649	0.646441	0.197458	0.27859	0.65645	0.35738	0.573747	0.253917	0.477517	0.618484	0.449652	0.379762	0.329631	0.0953429	0.243346	0.503622	0.438214	0.45468	0.437502	0.442265	0.484948	0.502147	0.401493
MTATP8P2	ENSG00000229604	0.153059	0.0729313	0.706417	0.597201	0.725143	0.103241	0.597201	0.725143	0.479619	0.902338		0	0.475061	0	0.925208	0.277948	0	0	0	0	0	0	0.212001	0	0.602761	0	0	0	0	0.342568	0	0	0	0	0	0	0.520999	0	0	0	0	0	0	0.489575	0.672357	0	0	0	0	0.441807	0	0	0	0	0.642246	1.4601	0	0	0	0.637368	0	0.685033	0	0.313232	0.462904	0	0	0	0.324673	0	0	0.157518	0.0787774	0.212013	0.140244	0.201934
DUX4L32	ENSG00000283069	0.0889347	0.0729275	0.731001	0.513856	0.656074	0.0997638	0.513856	0.656074	0.433936	0.926122		0	0	0	0	0	0	0	0	0.0285742	0	0	0	0	0	0.0280852	0	0	0	0	0	0	0	0	0	0	0	0	0.083656	0	0	0	0	0.0507286	0	0	0	0	0	0	0	0	0	0	0	0	0	0	0	0	0	0.0736348	0	0	0	0	0	0	0.0354434	0	0	0.00238119	0.00234043	0	0.0111987	0.00908985
DVL3	ENSG00000161202	3059.55	0.0728799	0.0381293	0.0683614	0.174805	1.91139	0.0683614	0.174805	0.115618	0.0558627	0.130423	42.0802	45.2486	46.9608	47.643	43.7577	47.0733	44.812	39.5512	45.8404	46.3828	44.9049	43.6662	44.8697	42.8025	45.8221	44.3427	42.8101	45.6185	41.1403	43.2377	43.8024	41.2632	40.7175	40.7244	48.7416	52.101	46.4049	45.3723	46.2279	39.9575	48.8461	45.3916	45.1595	48.0792	38.55	42.7853	41.2717	43.8085	43.6809	44.4883	44.5131	42.5204	44.7336	43.9138	42.7359	42.5321	43.1506	40.4012	43.782	44.701	46.0426	47.9263	43.8935	44.9972	42.8369	43.7985	43.1103	45.8286	43.0575	48.5642	44.8268	43.0959	43.1458	45.6347	44.8782
ANKRD34A	ENSG00000272031	225.918	0.0728719	0.0823911	0.67066	0.781867	0.884463	0.67066	0.781867	0.517137	0.373185	0.553356	3.43374	3.87351	2.88139	3.59774	3.66068	3.84056	3.32393	3.77403	3.92182	3.38325	3.81479	2.96907	3.70301	3.45756	2.90916	3.49365	3.39587	3.54708	3.08391	3.05451	3.78381	3.51867	2.89961	4.01085	3.48071	3.53329	4.42273	3.50091	2.69538	3.56367	2.83448	4.49497	3.09702	3.11672	4.43557	4.06841	3.44101	3.36482	3.86278	3.55485	3.84101	3.56223	3.54872	3.97141	3.58552	3.06329	2.84249	3.5677	3.36371	2.9981	4.1996	3.25152	2.86403	3.30788	3.16747	3.82842	2.86512	2.95728	3.36341	3.4109	3.53954	3.40481	3.51715	3.60366	3.29812
ZBTB47	ENSG00000114853	526.448	0.0728473	0.053139	0.10053	0.230827	1.37088	0.10053	0.230827	0.152672	0.169134	0.31351	6.07608	5.95777	5.28458	5.97033	5.99038	5.82966	6.21446	5.11886	5.88891	5.94947	5.00546	5.59645	5.09184	5.12685	5.33072	5.87738	5.94099	5.66902	5.09566	5.34511	5.15393	5.2339	5.32847	5.35707	5.27306	5.99451	5.97425	5.99259	5.37654	6.87361	5.78278	5.91962	5.61823	5.80261	5.30796	4.39745	5.16417	5.55028	5.36519	6.13913	6.01396	6.35519	5.66994	5.87308	5.30275	5.8008	5.28882	4.72652	4.99823	5.50604	4.40691	5.24058	5.64727	5.53175	5.09741	5.37314	5.39951	5.05082	5.1815	4.36908	5.7402	5.37925	5.60415	5.69277	5.15019
SLCO4A1	ENSG00000101187	611.754	0.0728151	0.0401802	0.044902	0.124912	1.81222	0.044902	0.124912	0.0826184	0.0694811	0.155981	17.1391	16.3297	15.997	15.9257	16.1273	15.373	15.4644	15.772	15.1567	16.0113	15.1288	15.8768	12.9544	14.5926	14.2095	12.7727	14.6511	15.5219	13.7661	14.3749	13.9802	13.7558	13.3464	15.7176	16.9476	14.8398	16.5787	13.5377	15.6396	15.397	14.1398	15.1577	13.583	14.3375	14.3496	15.3082	16.653	15.7501	13.9723	15.7011	14.6177	13.9909	15.8632	12.5909	14.9037	16.7086	15.029	14.4871	13.7357	16.2198	15.3143	14.4064	15.6181	16.0187	13.802	14.9747	15.9812	15.0767	14.2262	14.5949	15.8585	14.1369	15.0223	14.9847	14.9974
MAP3K1	ENSG00000095015	791.56	0.0727709	0.0309526	0.0144925	0.0509683	2.35104	0.0144925	0.0509683	0.0337111	0.0186699	0.0522672	6.0304	5.99238	6.37721	5.73842	5.57484	5.3603	5.24849	5.50442	5.50442	5.40741	6.23984	5.44803	5.59028	5.65764	5.15012	5.19157	4.87141	5.22655	4.91634	4.92505	4.65025	4.87294	5.23204	5.0018	6.18239	5.48425	5.65138	5.62853	4.89434	5.27082	5.22217	5.01711	5.28193	5.48361	5.42001	5.29798	5.88412	5.67347	5.78035	5.18308	5.22877	5.17548	4.82792	4.87675	5.48911	5.25478	4.89135	5.35907	5.12102	4.91215	5.019	5.52235	4.6326	5.16866	5.01246	4.8557	5.57755	4.84623	5.54106	5.53571	5.70218	5.10717	5.30202	5.40288	5.14538
ACTN1	ENSG00000072110	3758.89	0.0727449	0.0253837	0.0100445	0.0374883	2.8658	0.0100445	0.0374883	0.0247952	0.00413904	0.0142262	58.3927	53.6196	54.5987	55.8516	55.3047	56.8185	57.0651	52.6831	54.423	56.5682	59.3998	54.6064	52.3769	49.0512	53.1483	51.8328	53.8416	50.456	51.305	56.0167	51.8542	53.2157	49.655	52.0702	56.1246	52.2652	59.5932	56.0132	52.7587	55.2985	54.6138	57.6076	55.5206	53.7724	56.3454	51.4854	50.9038	53.833	48.9575	53.7754	51.6866	50.1981	52.8394	52.9754	53.6819	53.5834	52.3449	52.2774	47.9171	52.109	49.7469	54.5282	52.0538	51.4332	50.5695	50.8585	50.535	51.1171	52.0427	50.1241	55.7776	52.0686	52.2547	55.1165	51.0863
BRD1	ENSG00000100425	2696.6	0.0727371	0.0359191	0.0387211	0.110408	2.02503	0.0387211	0.110408	0.0730254	0.0426459	0.104376	31.3371	31.0024	29.6152	32.2412	33.5674	29.9121	32.1247	26.557	29.9112	29.6169	31.8763	28.9437	33.2556	34.3333	34.5062	34.472	32.5334	32.2903	33.3683	30.3538	34.2367	32.8207	33.4232	30.9409	39.6993	37.1295	36.0602	35.9391	31.0228	32.8329	35.6757	33.195	37.8973	36.4839	28.9124	35.2936	31.9391	32.2516	34.9669	31.132	34.132	30.4303	31.8507	32.7677	28.2231	32.7155	31.1802	32.8465	36.9906	32.5018	33.0179	31.8901	33.9183	35.254	33.4741	31.3255	32.045	34.9525	32.3224	33.9219	30.5588	33.0445	32.0363	35.0118	33.4678
OAZ1	ENSG00000104904	18126.6	0.072734	0.0289009	0.0204892	0.0669016	2.51666	0.0204892	0.0669016	0.0442495	0.0115535	0.0345586	1138.83	1125.44	1065.06	1129.27	1157.67	1136.01	1196.58	1211.15	1161.46	1165.57	1149.31	1225.41	1104.36	1137.4	1153.12	1105.04	1162.16	1127.04	1124.39	1106.09	1195.15	1146.68	1143.4	1243.01	1171.42	1196.13	1173.23	1170.41	1260.36	1141.11	1245.13	1262.89	1263.75	1239.6	1153.33	1276.57	1097.07	1123.26	1133.76	1160.01	1186.45	1128.22	1214.96	1178.4	1147.73	1133.45	1204.74	1195.66	1158.79	1108.22	1155.89	1138.85	1182.75	1200.57	1191.53	1230.73	1160.39	1156.25	1084.38	1196.62	1155.15	1145.65	1158.64	1212.83	1163.75
MED12	ENSG00000184634	3145.99	0.0727338	0.0354968	0.0887338	0.209259	2.04903	0.0887338	0.209259	0.138406	0.0403437	0.0999029	36.8088	37.1218	40.7907	34.8265	37.6467	34.146	35.297	31.5093	37.4105	34.5441	35.968	30.6738	41.1555	38.6952	37.494	37.3301	31.837	32.5712	36.9409	36.1809	37.1072	35.027	33.4571	35.6681	43.6569	41.3607	38.1874	40.4136	32.9974	38.7305	36.7755	37.9256	35.8791	37.4157	36.2497	39.6916	34.8874	43.2326	39.4734	39.7549	37.7411	33.4712	37.5784	39.017	33.2963	33.6814	36.617	37.0415	41.4396	39.1233	36.2391	39.689	37.4375	40.9398	38.605	36.2416	38.124	38.5986	33.7666	34.12	35.5619	36.122	37.1494	38.2736	37.8604
AL162615.1	ENSG00000237788	2.88585	0.0727285	0.403608	0.885135	0.947448	0.180196	0.885135	0.947448	0.626654	0.831383	0.90598	0.0568078	0.0409846	0.0975231	0	0.125144	0.0890704	0	0.184817	0.0795178	0.115465	0.189362	0.101836	0.105084	0.0979076	0.0667849	0	0.162743	0.166657	0.119344	0.0825607	0.0398667	0.0836413	0.0394664	0.064321	0.167389	0.110904	0.0575825	0.0670097	0.039351	0.040518	0.167136	0.0936403	0.240688	0	0.0874518	0	0.141846	0.127829	0.0181269	0.0643165	0.0355253	0	0.0720698	0.0861401	0.08841	0.0865349	0	0.0820717	0.0737113	0.154765	0.234968	0.130698	0.0419142	0.134981	0.0541316	0.14642	0.219231	0.198668	0.0540461	0.10247	0.090044	0.0856981	0.0669058	0.0893058	0.128834
AC092447.1	ENSG00000213067	0.157798	0.0727042	0.725108	0.58067	0.717949	0.100267	0.58067	0.717949	0.474861	0.85512		0	0.0192102	0	0	0	0	0	0	0	0	0	0	0.0655274	0	0	0	0	0	0	0	0	0	0	0	0	0.0412842	0	0	0	0	0	0	0	0.11011	0	0	0	0	0	0	0	0.0784559	0	0	0.0553545	0	0	0	0.0463317	0	0	0	0	0	0	0	0	0	0	0	0.00160085	0.00546061	0.0111509	0.0126162	0.00386098
PAK1	ENSG00000149269	1914.09	0.07266	0.0269706	0.0172712	0.0580909	2.69405	0.0172712	0.0580909	0.0384221	0.00710676	0.022803	43.7357	40.1271	43.165	39.2718	38.6527	40.1917	39.714	40.3128	43.8226	40.3055	39.94	40.2822	38.1309	42.5815	39.2531	40.4095	35.9678	36.1102	37.7273	42.2129	36.6175	37.8852	40.7833	38.179	43.0387	38.5021	42.7749	42.1941	40.2756	38.8877	41.4398	39.623	39.8889	41.2107	41.9878	43.606	42.5455	39.8152	41.9697	35.8116	36.9088	38.7091	35.4097	36.0685	40.9949	38.4985	37.8634	41.3566	39.8969	38.1871	39.0325	42.6666	39.7092	37.9196	39.9251	36.9197	41.8993	38.9025	41.1575	42.7057	40.7934	38.8215	38.8293	41.1191	39.9101
OR4D9	ENSG00000172742	25.6104	0.0726397	0.144554	0.755285	0.851755	0.50251	0.755285	0.851755	0.563362	0.609113	0.757434	0.25509	0.15327	0.267529	0.172743	0.186421	0.207284	0.133226	0.18772	0.197253	0.166839	0.15938	0.157239	0.197222	0.250866	0.202243	0.171306	0.227771	0.248454	0.149322	0.179477	0.188134	0.120422	0.13507	0.216394	0.229663	0.201346	0.190961	0.18211	0.184618	0.199652	0.151021	0.217738	0.254966	0.214186	0.163767	0.194234	0.253993	0.159482	0.166233	0.195292	0.129695	0.129412	0.157109	0.250641	0.164227	0.0920046	0.183759	0.134447	0.154743	0.148088	0.0858092	0.157894	0.180012	0.179943	0.233595	0.182102	0.145771	0.240383	0.195752	0.306007	0.187	0.190557	0.168025	0.198688	0.184175
DST	ENSG00000151914	4347.6	0.0726396	0.0458619	0.127688	0.27674	1.58388	0.127688	0.27674	0.183039	0.113631	0.230066	33.4776	28.827	29.6131	29.1801	26.6591	27.5385	27.4507	33.2351	29.197	26.6516	25.3337	29.0389	29.8828	31.7962	26.2792	26.1036	25.9499	26.5979	24.6598	33.0021	26.7292	27.8908	25.0315	26.8469	34.1435	29.4132	28.1157	31.4095	27.3862	31.2208	29.8552	27.7513	25.566	25.6214	28.1922	31.5487	30.642	29.3225	30.9763	32.6704	27.5451	29.2835	29.6623	31.3497	30.5946	30.2427	29.3826	30.0577	33.601	31.6036	29.1884	29.9887	27.8227	28.799	26.2954	24.9191	27.7669	28.9391	31.0726	30.0655	28.8502	27.5642	30.1441	29.1853	29.1718
AC114737.3	ENSG00000236280	0.936138	0.0726098	0.529688	0.791251	0.885132	0.13708	0.791251	0.885132	0.585438	0.845737	0.914096	0	0.334733	0	1.29834	1.58998	0.363175	0.809066	0.625439	0.631298	0	0	0.905491	0	0.851618	1.17199	1.19583	0	1.32493	1.95883	1.47124	1.3172	0.92577	0	0	0.981377	1.10015	0	1.62338	1.2954	0	0.892613	0	0	2.85116	1.02565	1.79659	1.2818	0	0	0.873857	1.14481	0	0.880196	0	0	0	0	1.47235	1.81316	0	0	0	1.15024	1.97938	0.758417	0	1.27809	0	0	1.76825	0.54646	0.851452	0.471084	0.96386	0.728961
NEPNP	ENSG00000218233	0.335859	0.072585	0.667394	0.368943	0.524192	0.108759	0.368943	0.524192	0.346707	0.912302	0.950435	0.0350913	0.0126396	0	0.0510032	0.0421348	0.0274708	0	0	0.0420421	0	0	0	0	0	0.0686741	0	0	0.0513265	0	0	0	0	0	0	0	0.027324	0	0	0.0484968	0	0	0.0385126	0.0247539	0	0	0.0403395	0.0877115	0	0	0.0633421	0.0875205	0.0516579	0.0221964	0	0	0.0532866	0	0.0675073	0.0303673	0	0.0361931	0.0230675	0.0172027	0	0.0333905	0	0	0.0349747	0	0.0211036	0.0175318	0.01	0.0361019	0.0149522	0.0163583
GDPGP1	ENSG00000183208	223.314	0.0725512	0.0659116	0.318585	0.511303	1.10073	0.318585	0.511303	0.338182	0.268909	0.441507	8.02045	8.36737	7.91403	9.55446	7.85455	6.9608	8.58501	7.72497	7.33145	7.49655	6.71324	6.60766	6.74004	6.71931	7.78638	9.01024	8.06374	6.78596	7.51535	6.35104	8.08278	8.89892	7.24529	9.41765	8.82795	7.76556	9.06747	7.94304	7.70704	7.7789	9.13284	7.90249	8.29243	7.54757	8.70069	7.15193	10.0319	9.2651	7.93814	9.60378	8.60528	8.35096	7.46192	8.4197	8.49575	7.38058	7.49185	7.39192	9.11051	9.07672	8.69761	9.17711	7.46118	8.29573	8.1789	8.12566	7.29079	8.43038	7.66896	8.61849	7.76088	7.71806	8.36974	8.15149	8.34434
TMBIM6	ENSG00000139644	15779.4	0.0725037	0.0303625	0.0144925	0.0509683	2.38794	0.0144925	0.0509683	0.0337111	0.0085619	0.0267406	329.703	306.074	333.378	326.017	341.107	337.852	333.784	336.078	346.052	353.965	314.114	357.591	346.987	323.295	335.264	323.231	345.727	336.744	345.524	325.681	344.277	350.918	328.703	338.857	338.686	340.779	339.364	363.823	387.153	353.127	354.736	365.514	369.214	345.084	379.526	364.398	323.754	326.343	345.316	379.079	354.983	343.617	347.706	352.161	319.639	351.075	355.916	335.095	339.284	331.045	338.703	333.699	352.08	334.012	360.448	341.351	352.435	356.45	359.25	329.439	334.643	337.101	344.557	358.45	344.016
PPP2R5D	ENSG00000112640	4168.59	0.0724971	0.0278086	0.0172712	0.0580909	2.60701	0.0172712	0.0580909	0.0384221	0.00896805	0.0278723	80.8308	76.2652	77.5235	78.1315	75.3312	78.1172	77.3957	73.8718	77.2495	78.7455	80.9868	75.3978	71.5725	67.4252	68.9495	70.7532	71.465	67.0762	68.2724	73.2946	65.454	75.678	69.9519	69.373	73.8755	70.2521	74.863	73.8356	71.7791	79.6167	75.07	75.4084	70.4398	71.0812	80.2063	71.9972	71.4868	69.0738	71.4783	66.7758	67.9881	74.4652	69.9896	69.3544	72.8158	69.3258	65.5112	69.3314	68.3892	72.9818	67.6232	72.1961	69.3206	68.4863	70.0168	70.0678	71.5645	69.8453	75.3236	71.0517	77.4872	69.9388	69.7997	74.0354	70.5722
RBPMS2	ENSG00000166831	601.424	0.0724937	0.0414863	0.143168	0.301865	1.74741	0.143168	0.301865	0.199657	0.079855	0.174096	14.9389	15.3634	14.9795	15.3417	15.8282	16.4419	14.5506	17.0675	16.0057	16.5788	15.9124	18.04	14.0467	14.1871	14.9017	15.6536	15.7289	15.6916	13.4427	14.4545	15.6125	15.1673	14.8193	16.2175	15.111	15.6674	15.131	15.9538	15.8932	16.8397	14.7089	16.9507	14.4498	16.7749	16.7568	15.8505	14.6432	16.6069	16.0694	15.1955	15.4871	14.5707	16.0042	15.6278	14.1374	16.0054	13.7737	17.077	15.2301	16.448	14.062	15.3829	15.2277	14.0993	13.9495	13.4221	14.5071	14.204	13.5029	14.186	15.9207	14.9936	15.4332	15.8406	14.5185
PRR5-ARHGAP8	ENSG00000248405	76.5144	0.0724922	0.111848	0.377685	0.526244	0.648132	0.377685	0.526244	0.348065	0.51209	0.6818	4.17256	2.5165	3.02838	4.93708	3.21797	3.5239	1.88105	3.15665	4.03635	3.47091	3.13285	2.90962	3.05843	2.30862	2.442	2.20103	2.1433	2.25431	2.02924	3.46868	1.88995	3.31794	2.93251	1.89559	2.78472	2.60154	2.93032	3.87135	2.06568	2.77783	2.72274	2.33376	2.21909	2.20644	2.42839	2.74387	1.92197	3.37709	3.01424	2.84643	2.61798	1.35028	2.97678	2.54878	3.42201	3.04019	4.38342	2.43347	3.30592	2.77854	1.60397	2.94699	2.172	2.02477	2.07687	2.61321	1.62015	2.10664	2.04936	3.0482	3.33198	2.49513	2.82772	2.64048	2.36222
AC020612.1	ENSG00000257243	2.81422	0.0724479	0.369087	0.755285	0.851755	0.19629	0.755285	0.851755	0.563362	0.821989	0.900211	0	0.283099	0.655821	0.324568	0.454928	0.307779	0.289846	0.741276	0.493464	0.194328	0.256666	0.180064	0.418638	0.68708	0.309675	0.287395	0.483509	0	0.406374	0.333976	0.155908	0.220349	0.156947	0.375901	0.226459	0.52123	0.472555	0.260996	0.613729	0.327534	0.164773	0.123514	0.24032	0.460433	0.235189	0.645494	0.144485	0.374611	0.432705	0.19877	0.137663	0.833047	0.140601	0.775891	0.36015	0.419551	0.131529	0	0.695136	0.302281	0.92277	0.600909	0.27049	0.2292	0.392596	0.113726	0.441375	0.276423	0.529462	0.82831	0.348487	0.319646	0.329084	0.357685	0.46689
FBXO5	ENSG00000112029	2545.32	0.0724444	0.0300168	0.044902	0.124912	2.41346	0.044902	0.124912	0.0826184	0.0157597	0.0452084	58.4226	55.4827	59.2568	48.0536	54.1499	53.7977	51.3207	52.8803	53.8486	52.122	57.5216	50.4286	61.7778	56.2694	58.6454	55.9073	51.7422	51.887	58.3875	57.7307	56.9962	57.4311	57.335	53.2095	65.6092	57.7573	60.149	58.8199	61.1538	54.4468	57.4195	56.6516	61.5687	64.0857	55.3357	64.4774	59.4488	55.0308	58.0996	53.1862	53.9159	53.2484	53.4365	52.6632	54.0079	51.2338	51.8595	56.7197	59.545	53.4076	58.3446	53.4971	51.7925	57.3567	56.656	53.512	56.0055	56.5643	58.3865	62.9353	53.9404	56.4433	54.4042	59.7895	56.5002
IL1R1	ENSG00000115594	105.742	0.0724364	0.118844	0.798745	0.885132	0.609506	0.798745	0.885132	0.585438	0.536407	0.701431	1.36274	1.28352	1.21223	1.11089	1.24177	1.51025	1.08047	0.852031	0.979589	1.47756	1.15312	1.20772	1.63935	0.917134	1.07284	0.977632	1.21501	1.65737	1.58078	0.876927	1.6491	1.17636	1.80842	1.3327	1.54073	1.26554	1.64015	1.64661	1.27708	1.27435	1.16511	1.21221	1.30772	1.12895	1.56512	1.65178	1.32979	1.03743	1.0959	0.688901	1.17299	1.17905	0.982961	0.928847	1.05545	1.10122	1.64681	1.49622	1.45767	1.5473	1.68179	1.58214	1.3214	1.59928	1.49582	1.40457	1.33173	1.53722	1.10412	1.61415	1.20599	1.3253	1.14297	1.38961	1.4731
CNRIP1	ENSG00000119865	381.835	0.0724267	0.0439528	0.0683614	0.174805	1.64783	0.0683614	0.174805	0.115618	0.0988616	0.206672	12.5268	11.5442	12.0265	11.674	11.0949	10.3726	11.3838	12.7951	11.2244	11.0773	11.884	11.1666	11.4844	9.95964	11.0165	10.0288	10.5514	9.46998	11.3157	11.1837	11.434	9.82435	10.9832	10.8396	10.9836	10.766	11.9814	11.3159	11.5711	10.5002	11.6363	10.0217	11.4647	11.6919	12.0439	11.8328	12.3987	12.0607	12.0215	12.5994	11.6534	11.7801	10.7018	11.1145	11.8453	11.5142	11.2739	12.4726	11.5252	11.3237	10.4621	10.2962	10.9236	10.2919	10.7501	10.5896	10.5018	10.2894	10.0969	11.3006	11.5642	10.6743	11.7864	11.3174	10.6959
RPL34P20	ENSG00000231508	0.394	0.0723943	0.663892	0.692607	0.805361	0.109045	0.692607	0.805361	0.532676	0.894293	0.941242	0	0.0804956	0	0	0	0	0	0	0.0893892	0.128002	0	0.0706599	0	0.596859	0.0888889	0	0	0	0	0	0.30739	0	0	0	0.231832	0	0	0	0	0.331922	0	0.246835	0.485751	0	0	0	0	0	0.435416	0	0	0	0	0.215171	0	0	0	0	0	0	0	0	0.105491	0	0	0	0	0	0	0.278899	0.0307122	0.0827615	0.0542156	0.108028	0.0320325
DBR1	ENSG00000138231	1130.89	0.0723922	0.0358559	0.0518646	0.140154	2.01897	0.0518646	0.140154	0.0926995	0.0433629	0.10586	17.5534	19.861	22.4508	17.928	20.691	18.061	19.1843	20.7316	18.9136	18.8678	19.6262	17.7271	21.8234	23.8622	22.9281	20.4808	19.5897	22.1792	23.7532	23.1286	20.1601	21.7666	24.8892	21.2947	26.039	24.6836	23.8259	22.2099	23.7311	22.5306	22.3744	21.8512	24.6369	23.6429	21.5512	24.5925	22.9949	20.1527	21.8143	20.3299	20.2732	22.3659	20.4458	21.408	21.3213	18.575	20.9733	22.0922	23.5117	21.8732	22.666	21.4462	20.5914	22.6966	22.4472	19.7345	22.6007	23.1715	24.3811	22.9403	19.2997	22.1547	21.0622	23.4724	22.3384
SOCS5P4	ENSG00000227536	10.4372	0.0723521	0.247383	0.551167	0.689007	0.29247	0.551167	0.689007	0.455718	0.758982	0.862689	0.301782	0.391747	0.345268	0.175703	0.241647	0.331094	0.681668	0.235499	0.301617	0.350255	0.23478	0.216214	0.297671	0.416067	0.413693	0.154928	0.215952	0.309633	0.31672	0.219215	0.211662	0.710668	0.335374	0.30732	0.563084	0.517738	0.305921	0.320019	0.167128	0.258193	0.221878	0.430974	0.532406	0.342928	0.371682	0.138916	0.452243	0.203595	0.423606	0.327608	0.301719	0.31116	0.24858	0.304806	0.313193	0.275532	0.250698	0.261503	0.313296	0.205223	0.405179	0.357076	0.341012	0.348011	0.354499	0.186471	0.388219	0.331471	0.372912	0.489862	0.317273	0.325742	0.306187	0.347572	0.341103
GLUD1P2	ENSG00000265366	6.64118	0.0723241	0.278852	0.842836	0.915341	0.259364	0.842836	0.915341	0.605418	0.778994	0.874325	0.883922	0.80764	0.893795	0.423311	0.30589	0.759176	0.672968	1.99622	0.580941	1.08488	0.330244	0.700876	0.995142	1.39591	0.857481	1.11769	2.09851	0.513889	0.769733	0.200158	0.768579	0.477703	0.490734	1.00538	0.773476	0.582495	0.699681	1.11477	1.27663	0.708974	1.13258	0.438002	1.63366	0.699108	0.838288	1.27217	0.624637	0.431584	0.436904	0.851669	0.942064	0.860651	1.15384	0.418127	0.840426	1.19277	1.72399	0.467282	0.429285	0.392673	0.404637	1.60668	1.71141	0.985514	0.597224	0.599976	0.378894	0.480635	1.09482	0.532166	0.786656	0.890909	0.828662	0.930819	0.767826
NSFP1	ENSG00000280810	1.42884	0.0723211	0.660116	0.746359	0.851755	0.109558	0.746359	0.851755	0.563362	0.813907	0.895509	0.165111	0	0	0.253354	0.0650876	0	0.279228	0	0	0.0969226	0	0.0535854	0	0	0.124921	0	0.244969	0	0	0	0	0.160946	0	0	0.151861	0	0	0	0	0.22259	0	0	0.119749	0.152307	0	0	0	0.170331	0	0	0	0	0	0	0.179636	0.251374	0	0.170452	0.131446	0	0	0	0	0.119973	0	0	0.212206	0	0.159215	0	0.0761074	0.0442364	0.064316	0.0538756	0.0519033
MTERF1	ENSG00000127989	442.234	0.0723168	0.0708718	0.318585	0.511303	1.02039	0.318585	0.511303	0.338182	0.305143	0.483399	11.9988	14.8832	16.289	12.8157	15.2422	14.2517	12.3542	14.0465	16.5462	14.1324	14.9836	12.2944	14.8748	13.5932	16.3917	11.347	13.8044	12.5543	13.9896	17.4333	14.2121	11.1801	15.9572	13.6554	16.9154	12.8788	16.7302	11.9004	15.1396	15.1116	16.1748	14.9151	14.3169	13.9096	13.444	17.8199	13.7836	11.4551	13.1177	11.1688	12.2322	14.8486	11.5863	13.0842	12.7753	12.6258	12.7088	11.4689	14.9626	13.3893	13.2214	12.9315	11.8828	14.8052	13.7937	13.6254	14.2421	14.2851	14.7568	13.0312	14.1532	14.0828	12.5713	14.938	13.7439
FOXC1	ENSG00000054598	4743.29	0.0722879	0.040853	0.10053	0.230827	1.76946	0.10053	0.230827	0.152672	0.0765768	0.168604	68.0593	66.8194	65.6154	73.1726	64.3385	67.2682	68.403	64.0979	66.919	63.2752	64.2406	68.5844	53.8714	49.0975	52.8776	60.8011	54.8263	61.2218	53.7808	57.5686	53.122	53.7208	47.9382	53.6262	57.3994	56.6126	56.9607	59.5622	56.7001	65.3321	60.3593	55.8593	53.3471	58.0678	58.2062	52.0824	62.7911	69.7185	64.3076	69.0011	64.1989	64.7435	67.6806	65.7104	61.4324	66.5279	68.549	62.386	51.7104	60.7864	56.1141	58.6236	63.1158	58.1008	53.8935	60.9672	57.733	52.6244	63.4882	51.1338	66.7328	54.371	65.5872	57.5408	57.3576
RPS10P5	ENSG00000101278	0.639047	0.072275	0.588614	0.831724	0.915341	0.122788	0.831724	0.915341	0.605418	0.836869	0.908581	0.117967	0.1254	0.135255	0.167924	0.0939725	0.0908837	0.19973	0.153245	0.185403	0.133911	0.132618	0.037244	0	0.101471	0	0	0	0	0.0600103	0.172339	0.161057	0	0.162038	0.258749	0	0.179413	0	0	0.158383	0.169095	0	0.12763	0.0827415	0	0.121385	0.133268	0	0	0.0744605	0.0512796	0	0	0.145393	0.114624	0.124046	0.0867153	0	0	0	0	0.357898	0.155049	0.223585	0.157764	0.147357	0.352756	0.304083	0.114307	0	0	0.131129	0.0763053	0.0497099	0.0809929	0.151067
EML3	ENSG00000149499	1377.73	0.0722441	0.0489781	0.197808	0.365939	1.47503	0.197808	0.365939	0.242037	0.139375	0.270085	45.2595	42.5888	40.064	47.9277	41.5716	42.0432	38.2589	39.2953	42.4045	40.6395	35.0205	38.1094	34.1006	37.9287	37.7968	40.6461	37.5422	43.8058	34.906	41.0278	37.8404	36.7931	38.8474	36.7448	46.1959	41.7802	43.5223	43.0247	31.71	46.7605	36.5347	40.6461	40.2472	35.2667	38.1129	41.0965	41.9276	43.3234	35.9295	44.66	39.9549	41.5552	43.7172	44.1506	39.6431	42.8721	42.1364	35.1949	34.45	38.5301	33.5806	37.1189	41.1688	37.6442	37.5741	36.4685	39.0062	40.1939	38.5435	33.5428	41.0986	38.165	41.2554	40.4081	37.3185
TJP3	ENSG00000105289	140.2	0.0722402	0.11149	0.347358	0.511303	0.647953	0.347358	0.511303	0.338182	0.512027	0.6818	2.91736	2.56307	3.40351	3.53443	3.72797	3.70367	3.71395	3.46243	3.46662	3.27407	2.91101	3.89272	3.19744	4.21168	2.87695	2.52334	2.92912	3.46069	3.51629	5.24749	3.65333	2.65754	2.92398	5.15493	3.49696	4.16019	4.28118	3.35198	3.09645	3.41997	3.65712	3.27983	3.72533	3.49353	3.37827	5.16446	2.22506	2.88405	2.17055	2.88502	2.98331	4.37251	2.9189	2.07642	2.97618	2.70132	1.69855	4.54145	3.16997	4.71497	3.94029	3.71649	3.94674	3.32364	3.53316	3.17679	3.96427	3.24536	2.98279	3.08078	3.3809	3.5294	2.86944	3.70877	3.56627
WDR20	ENSG00000140153	635.293	0.0722088	0.0417055	0.218921	0.395773	1.7314	0.218921	0.395773	0.261769	0.0828417	0.17954	14.6937	14.5261	13.7349	14.8998	15.3419	14.5549	15.6097	12.4539	13.8076	14.1531	14.5341	13.4649	15.8908	15.3777	15.4188	13.7701	15.9445	16.1222	14.58	12.8546	15.142	16.5999	15.3613	15.0295	18.2337	16.2702	15.7677	15.2756	15.3795	16.3115	17.4191	14.7578	15.9261	17.9125	14.959	14.7136	14.7867	14.787	14.1655	14.5073	15.6222	15.2896	15.8499	14.6113	14.5202	13.6365	13.7351	13.3941	15.874	16.0702	16.2292	16.4397	14.2579	15.0892	15.498	15.2887	17.4403	15.6539	15.412	14.3387	14.3145	15.1743	14.5754	16.0772	15.6327
VANGL2	ENSG00000162738	1616.75	0.0721992	0.0293196	0.0144925	0.0509683	2.46249	0.0144925	0.0509683	0.0337111	0.0137166	0.0402101	14.8308	13.8594	14.7248	14.0018	14.8522	14.7042	13.7448	13.8296	16.1731	14.3205	13.4033	15.0662	14.1286	13.5732	13.9036	13.1173	14.5206	14.2012	14.0462	15.0565	13.2524	13.9546	13.6544	14.1439	16.0441	14.2692	14.8386	14.1024	12.615	15.9435	15.1693	14.5265	14.2126	14.6594	15.3654	15.6018	15.5741	14.0459	14.4103	14.8162	13.8792	14.9819	14.5841	15.1386	15.1997	13.9575	12.8997	14.2315	14.3928	15.0712	14.2718	14.4298	14.3404	13.9511	13.9688	14.4602	15.4296	13.9827	13.6407	14.6833	14.4592	13.9627	14.4766	14.779	14.3852
COX8C	ENSG00000187581	1.94257	0.0721858	0.635745	0.920687	0.977632	0.113545	0.920687	0.977632	0.646618	0.828933	0.904524	0	0	0	0	0	0.350831	0	0.887127	0.760608	0.710665	0	0.574709	0.417517	0	0.617629	0	0	0	0.521126	0.166532	0	0	0	0.749849	0.79043	0	0.353429	0	0	0	1.3147	0	0	0.68884	0	0	0	0.747267	0	0	0	0	0	0	0.239438	0.502161	0	0	0	0.301492	0	0	0.647502	0	0.711918	0	0	0	0	0	0.273662	0.206054	0.124072	0.262284	0.138409
PNPLA3	ENSG00000100344	344.963	0.0721197	0.0649825	0.291343	0.48851	1.10983	0.291343	0.48851	0.323106	0.265895	0.438209	9.27331	8.72233	9.35702	9.3709	7.7769	8.7201	8.07061	6.05646	8.05315	8.35428	9.6666	8.35567	7.38121	7.09272	7.28593	8.54981	7.43032	7.55046	9.02901	7.84981	6.9716	6.70774	8.79814	7.24803	10.5471	8.5283	8.74	8.68445	6.39637	7.59517	6.47045	8.82427	7.32666	8.24623	7.67382	8.17976	11.2493	7.8661	7.88049	8.39091	6.57892	8.53452	7.31407	7.75601	7.79042	8.16777	7.61103	8.79932	5.96517	7.97314	6.99515	7.41015	7.25545	6.14673	6.47125	8.87631	6.47573	6.9757	7.10237	7.97237	8.48144	7.6579	8.16158	8.10104	7.13496
MEGF10	ENSG00000145794	220.079	0.0720649	0.13786	0.842836	0.915341	0.522738	0.842836	0.915341	0.605418	0.595063	0.747258	2.27953	2.14057	3.72747	3.54939	3.05306	2.62839	2.37947	2.20577	2.4223	2.98331	2.79762	3.35296	2.49643	3.86818	3.07911	3.35757	3.34063	1.67393	2.62756	1.78785	3.24103	3.90109	3.11256	2.64742	3.9542	3.13752	2.88024	2.71748	2.31428	3.44143	3.10883	3.01154	2.11552	3.57266	4.95701	2.10358	2.11072	1.75073	3.14689	3.48198	2.65903	3.09332	2.91844	2.47373	3.02551	5.06206	4.72784	2.92179	2.33811	3.25171	2.24703	2.94177	3.06329	3.28271	2.79578	1.96337	3.94495	3.01513	3.0514	2.8046	2.79332	2.92778	3.11434	3.10952	2.89165
COA3	ENSG00000183978	1953.89	0.0720332	0.0310113	0.0518646	0.140154	2.3228	0.0518646	0.140154	0.0926995	0.0201541	0.0558031	149.29	135.511	143.098	146.086	147.47	145.288	139.622	149.198	147.834	141.084	142.472	137.609	140.092	137.33	138.331	137.011	141.5	135.396	137.676	141.09	133.24	146.025	142.856	136.813	143.745	134.361	148.944	147.162	155.83	150.533	149.005	158.445	148.333	144.015	152.146	132.1	150.05	140.193	144.018	134.442	141.716	145.668	133.581	138.791	138.155	142.922	148.324	138.07	132.737	143.075	141.884	145.092	138.2	140.895	132.953	141.82	140.525	131.707	136.774	134.935	143.714	138.947	141.327	147.051	138.383
BSDC1	ENSG00000160058	3023.04	0.0720318	0.0223218	0.00231643	0.0111527	3.22697	0.00231643	0.0111527	0.00737655	0.00127726	0.00499986	47.4622	45.4392	44.1377	47.4866	48.2092	47.4343	45.1567	43.6436	46.47	47.9193	43.6375	46.1973	50.5292	48.8902	51.4222	49.4746	46.4102	48.6387	47.8516	51.9198	46.7132	46.7431	46.4194	50.2091	55.0648	51.7225	50.0073	52.3366	49.375	50.454	52.4253	51.8775	53.9614	52.7847	50.1809	49.0696	47.5798	49.2261	46.0834	49.7852	46.2577	44.5365	47.4275	48.2812	43.7477	45.2838	43.3985	45.9879	50.7967	51.2078	51.8039	50.8941	47.935	51.4443	49.8299	47.4275	53.582	49.5269	45.6914	51.5441	46.0995	48.7684	46.4663	51.605	50.1403
CENPO	ENSG00000138092	2489.87	0.0720203	0.0328285	0.0780243	0.190177	2.19383	0.0780243	0.190177	0.125785	0.0282269	0.0741189	49.4167	46.2965	45.8292	47.3915	42.4307	44.7552	42.155	40.1408	45.9841	46.8005	42.7933	42.7262	49.9963	48.4134	50.9172	47.4373	43.4835	49.5005	47.2057	44.6615	53.4279	49.6046	47.219	50.5047	52.5896	53.7116	51.4952	51.9382	51.269	46.8495	53.8647	48.6253	53.0541	49.1207	47.8861	56.0775	49.4633	45.7057	47.5934	46.6791	44.6608	43.5931	48.4328	43.7916	49.6699	47.2589	44.7409	49.6957	52.8858	52.9492	50.1636	55.5359	47.2196	49.7456	47.8765	44.6326	46.2828	48.4996	47.9098	50.2724	44.7266	48.531	46.7738	51.3734	49.4978
ACP2	ENSG00000134575	1483.59	0.0719932	0.0303776	0.0241843	0.0767256	2.36995	0.0241843	0.0767256	0.0507473	0.017671	0.0498516	39.9624	36.6487	37.5621	39.2617	38.3479	38.3727	38.6129	35.592	37.3412	38.1774	34.7665	33.2162	38.0088	40.79	39.1772	39.1202	41.3272	41.6391	39.2373	38.0032	41.9766	38.5063	38.1055	37.4695	42.9406	43.7924	42.2033	43.1733	42.6681	39.6341	42.2099	40.8162	43.4905	43.0397	38.6612	37.7135	35.7893	37.8377	36.1986	39.7586	39.3674	41.2004	40.7866	40.2496	40.4729	36.8829	38.2196	31.2705	39.1369	38.8342	41.3904	40.1072	39.8866	40.8791	42.2447	39.8877	38.2277	40.9518	41.5354	37.3912	37.3218	39.4468	38.1695	41.6952	40.0394
EIF4A1P4	ENSG00000257790	1.78088	0.0719172	0.46939	0.749778	0.851755	0.153214	0.749778	0.851755	0.563362	0.842542	0.911932	0	0.0638043	0.0927432	0.0589204	0.0648428	0.110958	0.105343	0.210803	0.0647245	0.0703683	0	0.0131502	0	0.139653	0.0158452	0.155637	0.0578563	0.118492	0.0847583	0	0.0567263	0.0396807	0.224883	0	0.0796444	0.126019	0	0.0952245	0.0559046	0	0.178479	0.0889414	0.057138	0.0835199	0.0415834	0.139641	0.101307	0.136216	0.0516298	0.0547409	0.100974	0.1192	0.102492	0	0.126333	0.0341974	0	0	0.140319	0	0.125185	0.0532883	0.0396663	0.0274562	0.128359	0.166455	0.156357	0.0403134	0.0768964	0.0487566	0.0713049	0.074461	0.0689242	0.0788413	0.0835876
FBXO28	ENSG00000143756	2393.44	0.0718741	0.0336853	0.0518646	0.140154	2.13369	0.0518646	0.140154	0.0926995	0.0327959	0.0840369	38.8914	36.3308	35.3948	35.5645	37.5391	36.6699	36.6336	36.2191	33.2845	33.8231	38.7301	31.3477	39.147	40.0252	41.778	36.0184	37.7188	37.6321	39.4962	41.3598	36.4737	37.0609	40.9218	32.0279	42.3688	39.8088	40.9651	39.3217	38.3053	42.7971	42.4455	40.8029	41.5084	40.6317	39.9619	37.8564	37.0709	35.4538	41.058	35.6989	35.0399	35.5214	36.6937	33.6372	35.8349	38.4364	35.6619	36.0724	39.5491	38.1515	40.2225	38.6865	37.7723	38.6126	36.7236	39.5071	37.3869	37.8166	40.8518	38.1003	35.869	38.305	36.3483	40.5645	38.6151
KLHL5	ENSG00000109790	956.053	0.0718472	0.0390377	0.10053	0.230827	1.84046	0.10053	0.230827	0.152672	0.0657148	0.14923	21.1871	19.5302	21.168	18.7233	19.7603	19.7573	19.5497	23.0224	20.8681	19.5348	21.9844	20.8391	19.7635	18.6289	17.2501	18.8664	17.3743	16.8688	17.6186	19.8067	19.7721	17.8486	20.7121	19.5384	20.8447	19.7842	18.6818	20.415	19.3553	21.1701	17.1673	19.8895	18.8533	18.2744	21.1143	20.824	17.8442	19.8748	18.6887	18.655	17.5752	19.935	17.6625	18.5308	21.8065	18.6048	17.5092	21.0811	19.4502	19.4676	18.2761	18.4591	17.0409	17.7528	16.1773	15.8382	17.8565	17.5218	17.9874	18.5348	20.4937	18.6707	18.9807	19.6978	17.8636
EEF1A1P1	ENSG00000223822	0.609854	0.0718454	0.657323	0.914143	0.973282	0.1093	0.914143	0.973282	0.643741	0.819444	0.898643	0.0742747	0	0	0	0.0296563	0.0576724	0.127249	0	0	0.0425939	0	0	0	0	0	0	0.105531	0	0.114985	0	0.205424	0.0722353	0	0	0	0	0	0	0	0	0.324371	0	0.156738	0	0.15273	0	0.0933994	0.08228	0	0.0658279	0.0910794	0.108842	0.0463522	0	0.0776072	0	0	0.00865823	0	0.0995598	0.0758054	0.0976784	0	0	0.0935343	0.0751456	0	0	0	0.0895731	0.0276206	0.0415146	0.0478372	0.0528199	0.0442747
MAP2K7	ENSG00000076984	2490.13	0.071834	0.0421542	0.10053	0.230827	1.70408	0.10053	0.230827	0.152672	0.0886644	0.18923	41.4775	45.6403	41.6225	52.1415	44.3937	46.107	46.0075	40.9223	46.2794	49.4915	44.2434	46.152	39.5403	41.4198	44.2347	47.4837	44.0205	46.2089	42.564	44.1093	43.7982	40.586	38.0491	40.38	45.2413	45.1128	47.1148	50.873	40.2989	45.372	45.0759	50.8474	44.8324	45.1548	38.0513	44.4486	37.952	47.0842	40.0394	44.1615	47.0446	41.1519	42.1935	42.0185	36.6207	42.2055	45.1407	41.3079	39.2809	45.2001	40.5812	39.3425	42.238	42.0069	40.271	40.2811	38.7051	41.0478	40.9783	37.5175	45.3732	42.6995	42.2434	45.2019	40.6209
VN2R1P	ENSG00000174930	0.265139	0.0718321	0.696215	0.714487	0.81791	0.103175	0.714487	0.81791	0.540976	0.903216	0.945379	0	0.00966221	0	0	0	0.0104991	0	0	0	0.0155527	0.0297442	0	0	0	0.0314759	0	0.0383428	0	0	0	0	0	0	0	0	0	0.0271201	0	0	0	0	0.0294331	0	0.0553762	0	0	0	0	0.0170913	0.0121308	0.0335126	0	0	0	0	0	0	0	0	0.109375	0.0276791	0.0176006	0.0263497	0	0	0	0.0344428	0.0267704	0.0509547	0.0160937	0.00545486	0.00581822	0.00522789	0.00932745	0.0257722
MDFIC	ENSG00000135272	330.901	0.0718268	0.0699859	0.318585	0.511303	1.0263	0.318585	0.511303	0.338182	0.301849	0.479702	8.76719	8.48067	6.77132	10.256	9.18729	7.50315	7.17422	7.68552	8.67462	9.14586	8.54505	8.77324	8.39166	7.88492	8.01811	9.24824	9.46978	7.45984	8.31698	7.36123	7.19183	8.52115	8.15627	9.87258	9.26196	9.1029	10.5462	7.52689	10.2188	8.22649	7.28116	10.3587	8.43481	8.2455	9.53242	7.11135	12.3166	8.28632	9.9223	8.97823	9.361	6.57426	9.05782	8.80567	7.09654	9.74605	8.72043	8.54753	9.23046	10.6767	7.49887	9.50269	7.82418	7.1252	9.22336	8.61647	9.54163	7.31485	10.2839	8.16919	8.41368	8.32438	8.95106	8.8206	8.75062
RPS7P8	ENSG00000213183	0.106546	0.0717664	0.730489	1	1	0.0982443	1	1	0.661413	0.934338		0	0	0	0	0	0	0	0.13377	0.0405678	0.0586226	0.11564	0.0978721	0	0	0	0	0	0	0.0525913	0	0	0	0	0	0	0	0	0	0	0	0	0.22331	0	0	0	0	0.130138	0	0	0.0450601	0	0	0	0	0	0	0	0	0	0	0.104352	0	0	0.0690507	0	0.103046	0.132711	0	0	0.124477	0.037206	0.00438261	0.0145999	0.0186092	0.0444697
TPI1	ENSG00000111669	30906.3	0.0717662	0.0312742	0.044902	0.124912	2.29474	0.044902	0.124912	0.0826184	0.0225284	0.0613294	1360.63	1296.13	1275.02	1359.95	1333.33	1375.67	1378.75	1477.84	1335.45	1373.77	1362.73	1478.18	1255.43	1236.58	1203.25	1259.26	1316.5	1342.13	1260.53	1278.36	1279.15	1331.74	1296.96	1364.34	1279.98	1297.58	1341.68	1330.92	1375.28	1464.26	1355.8	1368.96	1330.13	1341.78	1487.72	1331.69	1266.63	1269.56	1281.64	1272.63	1295.48	1296.49	1351.9	1304.95	1330.58	1314.27	1303.28	1365.31	1248.12	1290	1213.58	1261.66	1278.4	1240.44	1259.09	1310.51	1248.47	1224.8	1256.05	1273.2	1367.29	1285.35	1304.39	1358.81	1258.69
RCOR1	ENSG00000089902	1928.86	0.071752	0.0496395	0.10053	0.230827	1.44546	0.10053	0.230827	0.152672	0.149062	0.28463	19.5634	18.3027	21.4719	19.3305	19.3735	18.2268	15.7985	16.464	18.7826	19.9047	21.6009	17.8262	21.0715	18.7305	17.5618	19.7877	18.2956	18.9992	19.6308	18.7163	15.4148	19.2906	16.6144	16.2653	17.9812	20.2212	20.9048	19.444	15.9862	20.5538	20.6555	19.0458	21.7268	19.933	19.1521	17.3692	16.0357	18.1741	17.4764	16.7468	15.2004	14.5575	15.839	16.6491	18.704	20.1254	15.3301	20.9462	16.9507	19.5774	16.7579	19.3979	16.1379	19.2573	18.4538	16.4716	18.1945	18.7087	18.9805	20.8346	18.8872	18.3649	17.1487	19.4145	18.3102
TMEM35A	ENSG00000126950	71.4082	0.0717225	0.0868035	0.218921	0.395773	0.826263	0.218921	0.395773	0.261769	0.40635	0.585246	1.6907	1.6376	1.46967	1.57748	1.44402	1.4677	1.60934	1.70133	1.63418	1.36247	1.50065	2.31246	1.58736	1.70973	1.67072	1.44834	1.64644	1.62487	1.89202	1.66943	1.61569	1.77184	1.5691	1.79354	2.34438	1.70877	1.66395	1.35928	1.66061	1.50987	1.82518	2.00886	1.70426	1.65685	1.94616	1.92165	1.46117	1.75241	1.69775	1.65932	1.58193	1.85991	1.7461	1.69099	1.91638	1.44713	1.50134	2.15053	2.18264	2.67525	1.72659	1.86583	2.01129	2.00547	1.95042	1.90923	1.97795	1.82314	1.95315	2.40045	1.6173	1.66659	1.70541	1.77582	2.04012
AC108734.1	ENSG00000213157	0.0865453	0.0717169	0.730744	0.513856	0.656074	0.0981423	0.513856	0.656074	0.433936	0.924508		0	0	0	0	0	0.0702373	0	0	0.0717579	0	0	0.0569641	0	0	0.0710854	0	0	0	0	0	0	0	0	0	0	0.138242	0.193715	0	0	0	0	0	0	0	0	0	0	0.198007	0	0.0782308	0	0	0	0	0.195699	0	0	0	0	0.239912	0	0	0	0	0	0.179419	0	0	0	0	0.0165799	0.00592378	0.0393281	0.0276631	0.0349442
TGFBR2	ENSG00000163513	360.927	0.0716618	0.0598877	0.442833	0.592388	1.1966	0.442833	0.592388	0.391813	0.229725	0.394175	3.56418	3.45017	5.03888	3.6444	3.70202	3.76241	3.66775	4.15893	3.48661	3.63151	4.57253	4.10893	3.67267	3.63777	3.60024	3.91932	4.14144	3.86549	3.67123	4.03589	4.02515	4.27818	3.75934	3.41812	3.89011	4.65461	3.8589	3.46516	3.95947	4.21243	3.44345	4.38568	3.91531	3.66734	5.04451	4.04065	3.52511	4.20362	4.31595	3.26813	3.43712	3.32508	3.68601	3.7978	4.0386	3.63126	3.8301	3.7036	3.4677	4.28107	3.24875	3.83465	3.50082	3.16271	3.59097	3.59268	3.78239	3.35348	3.29575	3.78238	3.89903	3.8354	3.7302	4.0448	3.57444
AL122001.1	ENSG00000225779	0.0868342	0.0716477	0.730747	0.513856	0.656074	0.0980472	0.513856	0.656074	0.433936	0.925646		0	0.0734362	0	0	0.167127	0.239337	0	0	0.0815171	0.11681	0	0	0	0	0.0809308	0	0	0	0	0	0	0	0	0	0	0	0	0	0	0	0	0.224765	0.147248	0	0	0	0	0	0	0	0	0	0	0	0	0	0	0	0	0	0	0	0	0	0	0	0	0.0991589	0	0	0.0565189	0.00674423	0	0.0310011	0.00826324
AC012488.2	ENSG00000286165	27.5951	0.0716455	0.297006	0.977402	1	0.241226	0.977402	1	0.661413	0.793519	0.882776	1.34528	1.25272	1.08901	3.15362	0.954886	2.01264	3.22755	1.17877	2.07183	3.54011	1.1327	1.30704	0.9595	2.84162	2.04131	3.85152	2.09193	1.62374	2.55414	0.701123	1.20064	2.10802	0.976179	3.85973	1.181	2.1788	1.35157	2.24447	7.21285	1.47421	2.5491	3.40839	1.86595	1.27409	0.830795	1.10326	1.19224	3.21383	1.18348	2.39923	1.38801	2.75768	2.41964	5.48356	1.02502	2.19883	0.741287	3.20961	1.93786	2.72946	3.60877	2.28102	3.48872	2.87551	2.56563	4.56176	0.41241	3.07076	2.37173	2.02721	1.85551	2.06745	2.2677	2.22287	2.6609
RPSAP21	ENSG00000226498	0.331658	0.0716388	0.682256	0.939502	0.983939	0.105003	0.939502	0.983939	0.65079	0.771018	0.87012	0	0.0211578	0	0	0.0236006	0.0229974	0.000623302	0	0.0234627	0	0	0.0190142	0	0	0	0.0752685	0	0	0	0	0.0820714	0	0	0.0661039	0.174538	0.0456486	0	0	0	0	0	0	0	0.0604832	0	0	0	0	0	0.0263515	0	0	0.0370431	0	0	0	0	0	0	0	0	0	0	0	0.0187403	0	0.152004	0.0291696	0	0	0.00923799	0.0186203	0.00528288	0.0233892	0.0166595
RPL23AP1	ENSG00000239257	5.20352	0.0716338	0.277142	0.629726	0.753199	0.258473	0.629726	0.753199	0.498175	0.780826	0.875368	0.873606	0.605335	0.388877	0.75537	0.672701	0.431667	0.709673	0.585134	0.870085	0.96782	0.603439	0.651262	0.962028	0.62944	0.598392	0.634601	0.593899	0.789431	0.794925	0.825321	0.991912	0.730212	0.617626	0.949605	0.840239	0.89391	1.08411	0.60606	0.780086	0.566385	0.762259	0.970563	0.848778	1.04327	0.493465	0.665286	0.716052	0.458208	0.78072	0.666592	0.907322	0.45087	0.722373	0.675504	0.654043	0.512348	0.482534	0.930293	0.859169	0.887717	0.452426	0.909216	0.858097	0.807077	0.649163	0.611058	0.65384	1.24334	1.03691	0.869573	0.676247	0.759783	0.663072	0.7962	0.819799
REST	ENSG00000084093	1459.93	0.0716305	0.0431437	0.178182	0.338171	1.66028	0.178182	0.338171	0.223671	0.0965485	0.202963	14.6698	14.2196	13.5885	13.0823	14.0452	12.9631	13.5232	11.7683	13.3143	14.1864	14.9938	12.4528	14.4822	13.2236	13.7483	12.1926	12.3357	12.2371	14.1533	14.5524	11.5011	12.8808	11.6956	13.8435	16.5331	13.9904	14.1716	14.8786	14.3507	14.2004	12.3442	13.538	12.1144	13.9783	12.7587	13.4283	14.6485	13.6641	13.7125	13.3358	13.2219	13.0104	14.0682	12.7433	13.0218	14.1233	13.0838	12.9145	16.2771	14.7661	14.0495	13.2425	13.34	11.8414	12.8236	12.2437	14.5168	11.8404	14.3365	14.2137	13.5673	13.0705	13.4623	13.8572	13.6243
FAM50B	ENSG00000145945	292.889	0.0715773	0.0465907	0.0780243	0.190177	1.5363	0.0780243	0.190177	0.125785	0.123932	0.246721	7.93698	7.53407	7.55567	9.96887	8.25002	8.35832	8.12972	7.96699	8.05334	8.13445	8.36883	8.11706	8.14057	8.52498	8.35761	8.5468	8.27916	8.01415	8.32461	7.91857	8.53563	7.96012	8.0206	9.11689	8.69403	9.4383	9.18151	9.45676	9.22752	7.30805	8.56227	8.90066	9.23898	9.26245	7.56398	8.45911	8.09726	9.36026	8.50161	9.42407	8.38341	8.65085	8.94903	8.60261	8.09398	8.50852	8.45135	8.24788	8.76865	7.4249	7.85689	9.7074	8.54549	8.77922	7.50718	8.43251	9.10747	7.73235	7.86731	8.04675	8.19786	8.31164	8.6059	8.77447	8.31468
FANCF	ENSG00000183161	122.921	0.0715722	0.0721235	0.377685	0.526244	0.992356	0.377685	0.526244	0.348065	0.318918	0.498372	2.16679	2.08383	2.39007	2.34814	2.16878	1.94961	2.03653	2.0959	1.78228	1.51114	2.1831	1.90101	2.02275	1.94953	2.09842	2.05216	1.97709	1.78743	1.75092	2.15213	1.81451	1.66163	2.02333	1.96578	2.67089	1.94687	2.00293	2.00968	1.50251	1.98848	2.39622	2.18569	2.09115	1.85393	2.0656	1.82714	2.40235	1.86484	1.82002	2.16401	2.11356	1.78567	1.7363	1.67924	2.23001	1.9592	1.95087	2.23839	2.06945	2.42368	1.77908	2.2223	1.88922	1.87502	1.61416	1.33291	2.18057	1.75925	1.73672	2.03462	2.05143	1.93797	1.99537	2.04509	1.90975
AC124068.1	ENSG00000259948	0.0863046	0.0715577	0.730741	0.513856	0.656074	0.0979249	0.513856	0.656074	0.433936	0.925738		0	0	0	0	0.0345626	0.0335571	0	0	0	0	0	0	0	0	0.0339282	0	0	0	0	0	0	0	0	0	0	0	0	0	0	0	0	0.0941606	0.0604432	0	0	0	0	0	0	0.038567	0	0.130157	0	0	0	0	0	0	0	0	0	0	0.0416124	0.116316	0	0	0.114842	0	0	0	0.00567664	0.00282735	0.0140603	0.0128836	0.0227309
AC087477.6	ENSG00000259614	0.149755	0.0715295	0.725421	0.58067	0.717949	0.0986041	0.58067	0.717949	0.474861	0.854856		0	0	0	0	0	0	0	0	0	0	0	0	0	0	0	0	0	0	0	0	0	0	0	0.0701493	0	0	0.12823	0	0	0	0	0	0.0441715	0	0	0	0	0	0	0	0	0	0	0	0	0	0	0.0600327	0	0	0	0.0412536	0	0	0.0197965	0	0	0	0	0.0756096	0	0.00584577	0.00500272	0.0143668	0.0113883
POU3F3	ENSG00000198914	1565.7	0.0714975	0.0462148	0.197808	0.365939	1.54707	0.197808	0.365939	0.242037	0.121529	0.242823	20.0803	20.1982	18.9401	22.4554	19.8108	20.9954	19.5176	18.18	20.3423	20.1178	18.9732	23.8005	14.6729	14.6188	14.6724	15.4417	16.7851	17.47	15.2155	17.65	15.4251	16.5884	15.0173	17.9658	17.1684	17.2569	15.3889	16.916	15.6314	19.2689	16.6677	16.7705	14.6294	17.0984	17.5675	18.1798	19.9324	20.5403	18.5219	21.8948	18.9548	20.0368	21.0987	20.2348	20.0046	20.9656	22.0045	21.2598	13.5131	16.6216	13.2076	14.8103	17.8797	14.5503	14.3761	15.9458	14.8414	14.5126	16.4863	15.5824	20.2843	15.9602	20.4541	16.8787	15.1939
HEATR5A	ENSG00000129493	1322.44	0.0714875	0.0360601	0.0518646	0.140154	1.98245	0.0518646	0.140154	0.0926995	0.050748	0.12033	20.2155	14.9515	19.7463	18.5557	16.4173	16.1731	18.9684	15.0813	16.3687	16.2447	17.8044	14.0569	18.2921	17.733	17.2519	18.0598	15.1495	16.4927	16.3809	19.1715	15.9122	16.5663	15.6938	15.3298	18.0531	17.4448	18.1092	17.3333	17.5124	19.1469	18.0772	16.111	16.4971	19.2942	18.2169	17.9588	17.9268	14.6487	16.2976	14.6275	14.6651	19.9949	14.506	15.3319	12.4707	14.6066	14.8152	17.2652	16.8984	17.068	14.3408	17.1053	14.2003	15.0665	16.3836	16.1789	15.6512	15.1842	17.7358	17.7938	17.0487	16.8361	15.5963	17.8129	16.1339
ISOC2	ENSG00000063241	1215.42	0.0714866	0.0326484	0.0332414	0.0998324	2.18959	0.0332414	0.0998324	0.0660304	0.0283267	0.0743153	67.1508	64.3048	57.4251	64.5309	65.1446	64.6475	68.1111	70.5648	61.8671	66.6615	69.6248	68.261	55.1139	56.5086	55.4515	56.3318	63.2719	61.8135	52.8145	59.7394	55.7158	55.4558	58.3355	56.0085	59.5413	58.7089	62.3597	60.2862	61.5124	58.2576	59.6188	66.1678	60.3943	60.602	59.4344	56.9064	56.8274	62.3345	55.6993	57.2223	62.3041	59.6907	64.9065	62.4338	63.6237	59.626	62.8073	60.1984	55.2981	55.5006	54.7384	55.9278	59.9513	59.2418	54.2788	57.1123	58.477	52.5949	51.4471	56.0237	65.6912	57.2134	60.6395	60.3158	55.8827
SYPL2	ENSG00000143028	922.582	0.071479	0.0309227	0.0172712	0.0580909	2.31154	0.0172712	0.0580909	0.0384221	0.0202163	0.0559578	13.9329	13.7951	14.7096	14.2889	13.7737	13.4916	12.7176	12.26	12.609	11.8151	13.0735	12.931	12.1044	12.8372	11.8685	12.3609	12.0502	11.4178	12.5373	12.9349	11.2631	12.9627	11.9055	11.9143	13.8292	12.7904	14.5996	13.6378	11.5636	13.4525	12.3714	12.8596	12.4327	12.1088	11.9815	13.3062	13.5409	12.5818	12.7664	12.76	13.2375	12.1393	12.3531	11.3075	12.0293	12.8719	12.2156	12.4935	12.1543	11.1971	11.4807	13.3202	11.9367	11.58	12.8044	12.3715	12.2012	12.5659	11.9444	11.9965	13.2832	12.1797	12.5247	12.9111	12.1294
ATG13	ENSG00000175224	2910.25	0.0714296	0.030913	0.00681174	0.02734	2.31067	0.00681174	0.02734	0.018083	0.0207614	0.0572237	58.4484	55.5119	54.8048	56.3948	55.6423	56.0589	60.972	49.7751	56.4656	58.9617	61.229	54.0075	56.0302	57.9715	59.5194	56.9197	56.177	58.7705	57.3174	62.3752	55.6069	56.576	58.4147	57.713	63.2598	64.3298	59.6118	59.8993	61.5681	60.5623	65.5185	63.6732	57.6164	64.7713	60.0368	52.7779	58.7793	55.9185	56.03	55.5766	60.9314	56.5276	58.276	63.1579	54.4574	53.0797	54.7286	58.814	58.316	52.2482	57.2731	56.1677	55.7231	58.9718	60.0736	54.4056	63.2086	55.9	49.0657	58.4936	56.5227	57.7826	57.1898	61.1354	56.6539
MOB2	ENSG00000182208	1000.15	0.0714063	0.0396037	0.0518646	0.140154	1.80302	0.0518646	0.140154	0.0926995	0.0727838	0.162008	44.2656	45.1051	45.7321	47.1756	45.2675	41.8841	44.8162	43.4983	46.0052	42.5661	44.6823	41.9332	45.5427	47.5615	44.5116	47.7863	49.3892	43.7828	43.8707	44.4893	41.419	44.1278	44.6966	44.5495	48.2452	45.5586	45.7512	51.1537	48.9862	42.4532	50.2257	51.0795	52.0339	47.5375	40.0561	49.3997	41.6824	41.0079	44.0057	45.3426	45.7543	40.0192	44.7217	45.155	42.8918	41.9294	42.6377	39.2053	46.3964	43.2185	47.4004	46.046	42.666	45.6817	41.5803	45.8069	44.04	42.4919	42.6427	44.6747	44.4109	45.1439	42.8627	47.7067	44.3871
ST6GALNAC4	ENSG00000136840	582.493	0.0713937	0.0474157	0.178182	0.338171	1.5057	0.178182	0.338171	0.223671	0.131316	0.258097	22.7305	20.8467	22.9726	23.1242	22.6312	21.4883	22.8986	21.0199	22.0097	20.3149	20.1733	23.1187	16.7566	17.602	19.5888	17.6935	18.929	19.5073	17.8799	18.3833	21.2704	21.2107	17.5829	20.9988	20.9698	18.2338	22.058	20.6933	18.686	20.3881	21.0169	20.1412	20.7857	19.4216	17.0604	21.3369	20.4438	21.8925	19.3315	21.0467	20.2259	21.1529	22.1575	22.6265	21.2721	21.692	19.6997	20.4613	16.5457	20.0542	17.5924	20.4723	21.1446	17.9432	18.6413	20.2761	20.3021	18.1358	17.5225	19.1293	21.944	18.9503	21.0002	20.066	18.98
GALC	ENSG00000054983	110.828	0.0713757	0.129081	0.513723	0.656074	0.552951	0.513723	0.656074	0.433936	0.574723	0.731262	3.2213	3.57837	4.12234	5.89489	4.1775	3.70949	5.06028	4.85641	3.25057	4.5882	3.8268	3.76632	3.8042	4.01628	4.06822	4.86339	2.76576	3.67991	4.4501	2.8577	2.87741	2.38933	4.58187	3.60677	4.55927	4.71542	4.56769	4.25526	3.48532	4.31963	1.84554	3.80743	4.24755	3.05218	4.13552	3.67905	4.04682	4.00899	3.25747	3.84677	3.5848	3.44163	3.17421	3.70651	3.42405	3.67161	4.64611	3.68312	3.36312	3.88076	5.08635	4.35517	3.15057	2.3003	3.84867	4.50851	4.79289	4.3054	4.51276	4.24341	4.17104	3.66341	3.70767	3.88915	4.02899
SLAIN2	ENSG00000109171	1161.57	0.0713484	0.0549729	0.377685	0.526244	1.29788	0.377685	0.526244	0.348065	0.193672	0.347745	27.0539	29.3151	28.6533	32.8351	33.2154	33.9886	26.3432	34.5015	31.9155	31.8666	34.9431	30.4155	30.446	35.9875	27.5005	25.9842	33.3022	25.4502	34.2273	31.7425	33.1005	32.2331	32.1836	31.4026	32.7579	29.7931	34.2684	32.6699	34.7115	33.6714	31.5059	32.9433	34.213	28.3246	37.6673	32.5229	32.8891	27.2522	32.0984	27.9054	33.0854	33.8722	29.8774	28.8397	30.3422	34.5541	25.2198	30.9407	36.7617	29.3123	33.5287	31.7891	29.3675	28.863	31.7755	29.1198	30.9933	30.7196	29.5953	32.6818	31.2539	31.13	30.5731	32.9208	31.209
COMMD4P1	ENSG00000214646	2.63938	0.0713433	0.421019	0.930928	0.977632	0.169454	0.930928	0.977632	0.646618	0.836168	0.908499	0.197314	0.457099	0.464136	0.279735	0.439797	0.379423	0.0833438	0	0.311105	0.502848	0.219851	0.311484	0.610135	0.168507	0.152127	0.619115	0.277521	0.279184	0.100243	0.429324	0.403937	0	0.270059	0.216294	0.593246	0.302664	0.504877	0.337826	0	0	0.141882	0.320813	0.706872	0.198433	0.100837	0.222289	0.247334	0.215396	0.377194	0.69027	0	0	0.121303	0.0958594	0.102762	0.0724676	0.340432	0.279339	1.03256	0.130499	0.302583	0.523216	0.140622	0.131434	0.400081	0.789495	0.86222	0.382838	0.182746	0.355438	0.303845	0.29387	0.211863	0.285812	0.436145
ZDHHC20P1	ENSG00000229898	0.170594	0.0713344	0.724146	0.58067	0.717949	0.0985083	0.58067	0.717949	0.474861	0.842514		0.0717953	0.176121	0.0550869	0.351907	0.166408	0	0.0398988	0	0.0372524	0.0468473	0.0270412	0	0	0	0.018436	0.029772	0	0	0.0358734	0	0.128683	0.0228619	0	0.0774318	0.250475	0	0.100122	0.0268707	0	0.0343693	0.0341508	0	0	0	0.0493409	0.026786	0	0	0.210495	0	0	0	0	0.022698	0	0.0344854	0.0271119	0	0.083566	0.062388	0.16719	0	0	0.0635454	0	0.04673	0	0.637578	0.0655871	0.0868451	0.0810298	0.0260881	0.0245659	0.0435095	0.101119
SH3BP2	ENSG00000087266	1962.23	0.0713213	0.0395083	0.159973	0.321965	1.80522	0.159973	0.321965	0.212952	0.0707164	0.158276	35.108	34.5606	28.6601	33.874	33.0881	33.5088	35.4532	29.3654	30.2883	33.3549	33.8265	32.0354	30.427	34.2374	33.1833	31.4798	33.9061	34.3502	30.0439	29.2588	31.7307	30.3784	34.0484	30.4931	36.104	34.2414	37.4087	38.9682	31.7592	33.2519	33.9907	32.6378	32.9448	31.53	28.2121	34.9619	33.1716	32.2435	29.3051	34.4488	31.778	29.31	30.4516	32.2094	31.5471	29.0103	32.3394	32.977	29.8963	33.6319	31.4095	31.1621	34.1026	30.7605	32.3325	31.3218	30.7586	31.5579	28.9131	33.4169	32.7603	31.9614	31.566	33.8342	31.6053
SEC61A1	ENSG00000058262	10279.7	0.0712925	0.0213042	0.00555959	0.0229913	3.34641	0.00555959	0.0229913	0.0152067	0.000822293	0.00335439	156.092	151.748	153.289	150.573	152.048	150.124	151.186	149.421	155.649	149.266	148.018	139.684	162.12	151.113	156.509	151.897	150.727	144.664	156.908	148.699	152.443	156.853	153.329	144.539	165.207	162.423	166.562	156.632	166.113	155.533	166.998	157.571	165.115	156.077	161.707	155.419	158.022	149.171	150.69	154.426	155.155	155.708	152.907	145.977	155.382	150.313	143.512	139.341	162.979	152.767	157.578	156.34	154.626	153.054	158.4	158.506	166.565	160.015	162.679	153.326	150.591	152.484	150.884	161.28	158.07
RNF11	ENSG00000123091	1351.47	0.0712233	0.0416177	0.127688	0.27674	1.71137	0.127688	0.27674	0.183039	0.0865462	0.185717	53.2178	51.2482	57.2203	51.535	54.427	54.5097	52.1704	57.0949	53.5905	56.2371	53.1087	52.367	62.4351	49.5525	50.3393	48.6846	45.2743	47.1469	54.5563	55.0995	48.1458	56.8973	54.5186	52.3778	55.8735	53.2172	57.9053	51.3726	58.1787	56.9285	51.0486	56.9199	54.2715	52.2619	58.0563	54.7732	53.7407	48.6695	55.3402	50.5523	52.761	53.1111	50.3386	50.3483	59.0499	50.2223	49.7	51.0436	56.0454	56.2626	50.6948	49.8402	50.7563	55.1743	57.0635	52.4071	50.085	53.8179	56.1617	55.4252	53.8939	52.0857	52.0731	55.0673	53.6445
SPAG7	ENSG00000091640	993.976	0.0712025	0.0354077	0.0596571	0.156932	2.01093	0.0596571	0.156932	0.103797	0.0437873	0.106692	54.3281	50.7606	56.5034	54.1312	56.7753	53.6162	51.9406	52.5574	53.3998	54.4701	54.909	61.243	47.3491	48.6253	52.1314	54.5251	55.7166	54.6575	52.1234	51.2416	51.3047	53.4073	52.1294	56.6474	56.303	54.8522	51.6488	53.5788	54.5233	59.9684	53.9963	56.5598	53.0676	54.331	59.1198	58.1036	52.6273	52.0061	53.2255	53.881	53.0886	52.3362	56.3718	52.6803	53.2248	50.5947	52.397	55.7721	50.0142	55.0864	51.2446	51.896	53.3358	53.8514	51.7799	51.827	54.3738	48.7889	51.344	57.3697	54.5529	52.4882	53.1838	55.5044	52.576
RPL27AP8	ENSG00000229423	0.136304	0.0711994	0.726734	0.513856	0.656074	0.0979717	0.513856	0.656074	0.433936	0.929328		0	0	0	0	0	0	0	0	0	0	0	0.0477873	0	0.131955	0	0	0	0	0	0	0	0	0	0	0	0	0	0	0	0	0.219899	0	0	0	0	0.172331	0	0	0	0	0	0	0	0	0	0	0	0	0	0	0	0	0	0	0.0477043	0	0	0	0	0	0.00398227	0.0109962	0	0.0326858	0.00397536
YBX1P1	ENSG00000224861	11.4087	0.0711813	0.220456	0.712535	0.817094	0.322883	0.712535	0.817094	0.540436	0.735836	0.847218	0.486154	0.79673	0.550291	0.506235	0.608404	0.626525	0.657746	0.364409	0.608677	0.760635	0.688555	0.516936	0.50859	0.957566	0.75808	0.891517	0.400909	0.607959	0.537569	0.503749	0.48917	0.610684	0.385636	0.704563	0.470896	0.59309	0.559453	0.407663	0.7705	0.882501	1.0252	1.06132	0.536286	0.494283	0.859417	0.398524	0.778143	0.467282	0.528247	0.533677	0.344816	0.505249	0.305442	0.694882	0.216193	0.628356	0.822511	0.597897	0.241386	0.65857	0.287952	0.360985	0.683047	0.32852	0.617028	0.987127	0.704054	0.514802	0.848342	0.586131	0.597608	0.612999	0.535225	0.671594	0.568162
USE1	ENSG00000053501	550.908	0.0711573	0.0386183	0.113502	0.252622	1.84258	0.113502	0.252622	0.167087	0.0651718	0.148286	40.9751	35.0328	35.5659	40.9396	39.366	36.5227	39.5117	35.913	36.3346	37.4626	41.7049	38.0254	38.7679	39.0192	35.7936	36.2306	36.5363	35.6024	38.0322	34.8131	37.7671	37.9114	35.356	36.3474	37.7961	41.6214	38.7001	40.528	41.2222	33.0706	37.4292	41.429	40.1684	41.5403	37.6871	36.1506	37.708	39.3603	38.0481	40.7251	35.4628	38.5977	41.8755	38.8095	35.8414	35.8058	40.0539	38.4026	39.7974	33.0633	37.7823	33.1716	36.9544	37.5166	38.738	39.4456	34.5814	40.4007	36.5705	37.8101	38.1129	36.8481	38.3909	38.9452	37.1526
AC022826.2	ENSG00000258677	77.8582	0.071113	0.121616	0.67066	0.781867	0.584733	0.67066	0.781867	0.517137	0.553782	0.715026	4.60687	6.0185	6.76517	5.09581	4.24825	5.02681	5.30617	6.25965	5.03472	5.64206	4.41617	6.10095	3.94223	5.82526	5.5748	6.20043	6.78728	5.44457	5.15644	6.51725	6.52276	7.24295	4.55899	3.45573	7.16534	6.38966	7.13234	6.71479	4.05242	4.60403	6.14865	8.00167	4.29335	5.92215	5.15236	5.33197	6.21731	4.54958	5.62322	5.55049	5.40089	6.73935	5.84128	3.85442	5.93985	5.14315	6.3779	5.11978	4.27996	5.58196	6.26728	6.42613	4.97608	4.54636	5.70748	6.20403	5.32484	5.32462	6.86567	5.06169	5.37676	5.60239	5.52977	5.90906	5.54718
KANSL1L	ENSG00000144445	306.766	0.0711063	0.0878234	0.629726	0.753199	0.809651	0.629726	0.753199	0.498175	0.414958	0.592791	8.03944	7.18811	7.26886	8.07383	5.85544	5.95907	5.50451	6.11476	5.7649	5.5663	5.56419	6.40177	6.14257	8.34216	6.05849	7.02352	6.39286	6.78221	6.03098	6.0825	5.09924	7.02687	8.13852	5.66225	10.5266	7.4092	8.09641	6.97324	7.19295	5.89648	5.13342	7.25548	5.61573	6.43869	6.29808	6.57923	7.17916	5.4448	6.4976	6.57386	5.11379	6.02256	6.08376	7.49184	6.43265	6.28118	6.26113	6.08455	7.59522	7.29768	6.45932	7.58055	5.81648	5.73084	6.51709	5.73167	6.86053	5.51774	6.90091	8.23936	6.44177	6.56518	6.28891	6.95129	6.68728
ISCA1	ENSG00000135070	591.982	0.0710992	0.0521041	0.40951	0.558802	1.36456	0.40951	0.558802	0.369599	0.171317	0.316753	18.9585	18.7311	19.3432	17.6065	18.572	18.356	18.4036	19.7041	18.3715	18.6494	21.3493	17.6551	17.2768	17.314	18.5223	17.9695	17.68	18.8074	18.1948	20.5466	18.6645	19.9261	20.0396	14.8269	20.7005	17.1551	19.4881	18.3639	17.4078	23.8748	19.4749	18.7489	19.4643	21.5204	18.3054	18.0843	18.9471	15.4645	17.1741	16.1868	16.1835	18.8126	15.7689	16.3465	17.2876	16.5418	16.5891	16.4648	18.0789	17.1855	17.9836	19.7895	15.7945	18.066	17.582	15.595	19.3442	16.3373	18.045	18.4971	18.8084	18.314	16.8139	19.3824	17.6916
SRSF10P1	ENSG00000267717	0.345311	0.0710655	0.666235	0.692607	0.805361	0.106667	0.692607	0.805361	0.532676	0.834838	0.907977	0	0.050845	0	0	0	0.0276332	0.0609925	0	0.0281932	0	0	0.0227982	0.174628	0	0.0277086	0	0	0	0	0	0	0	0	0.0792832	0.140363	0.0547959	0	0.0825531	0	0	0	0	0	0	0.0731232	0	0	0	0	0.0315649	0	0.104275	0.0444354	0	0	0	0	0	0	0	0	0	0	0	0	0	0	0.0349761	0	0	0.0158718	0.0234683	0.0150229	0.0292363	0.00291468
FTH1P5	ENSG00000230204	0.483113	0.0710612	0.671275	0.879352	0.947448	0.10586	0.879352	0.947448	0.626654	0.936912	0.966509	0	0.0420999	0	0	0	0.0457616	0.100584	0	0.140078	0.0675954	0	0.0375851	0	0.203021	0.0913687	0.297999	0	0	0	0	0	0	0	0	0	0	0	0	0.319973	0	0.344665	0	0.16584	0	0	0	0	0	0.0745924	0.155222	0	0	0.292986	0.115908	0	0.0872249	0.136515	0	0	0	0	0.0774366	0	0	0.110787	0.119316	0	0.115562	0.110461	0.214627	0.0361419	0.0493657	0.0718707	0.0692065	0.0623491
TMEM184B	ENSG00000198792	3897.94	0.0710553	0.0252912	0.0172712	0.0580909	2.80949	0.0172712	0.0580909	0.0384221	0.00495055	0.0166308	55.8408	56.6383	53.4799	59.5322	57.4832	57.2039	56.1233	49.6395	56.3087	58.1673	55.5636	57.1863	56.9133	52.8968	57.2996	56.1337	55.3615	59.5085	54.3836	56.8796	55.5447	54.7898	53.5238	51.467	60.2961	61.9	61.54	60.2484	56.3446	59.8739	60.3133	59.7059	55.421	57.388	54.1344	55.7486	55.1533	55.6158	55.5336	57.5418	59.2207	53.387	55.9641	56.0884	56.0134	55.2708	56.4574	52.8696	54.8646	56.8	59.4068	56.2024	56.6164	52.3633	55.6177	54.8015	52.0154	54.5808	54.3246	52.7004	56.0972	55.3918	55.7597	58.5762	55.0245
ZNF561	ENSG00000171469	1482.34	0.0710516	0.0420216	0.113502	0.252622	1.69084	0.113502	0.252622	0.167087	0.0905094	0.192642	35.3407	35.5172	32.6705	32.2262	34.6808	31.9687	32.7899	29.1946	36.5345	33.5631	34.4362	32.3586	43.4601	42.9726	41.089	37.6819	33.0832	34.4485	38.3189	37.3215	40.0334	39.1168	38.033	35.6106	41.7794	39.6009	45.7915	41.0168	39.5996	44.0724	40.2777	35.8511	42.6485	41.0661	40.4489	36.1295	37.8165	36.242	36.9351	36.147	36.0616	39.0026	36.3847	37.0867	37.0008	35.4677	31.6827	39.5007	38.8318	35.6477	37.4545	39.1095	34.9095	41.2208	35.1967	32.4904	41.1866	41.2388	38.0128	38.6343	33.4401	38.4308	36.6107	40.6902	37.8278
SYN3	ENSG00000185666	176.638	0.0710505	0.108115	0.477575	0.626235	0.657177	0.477575	0.626235	0.4142	0.50663	0.677364	4.73223	5.42825	5.12069	6.28778	4.66205	4.47403	4.72351	2.61617	4.19881	4.91798	3.41971	4.48465	3.44283	5.829	5.87149	4.98204	5.17527	4.65424	5.64097	4.17535	6.2451	4.15964	6.46026	3.88964	6.35364	5.79422	5.53771	6.68765	5.68393	4.18011	5.41061	5.39785	5.48064	4.78596	3.27852	5.53871	5.06703	4.66128	4.50484	4.70418	7.33341	3.26858	4.78991	6.5717	3.81776	5.22338	5.18946	5.41297	6.17684	4.68227	7.02837	5.35061	4.99994	4.62738	5.21861	4.91031	4.86331	4.85349	3.93954	4.66611	4.58882	5.04382	5.04538	5.34413	5.10973
ADAM1A	ENSG00000229186	0.0659575	0.0710393	0.725491	0.359317	0.511303	0.097919	0.359317	0.511303	0.338182	0.867187		0	0	0.031648	0.175858	0	0	0	0.124706	0	0	0.116287	0	0	0.0391433	0.175026	0	0	0	0	0	0	0	0	0	0	0	0.532311	0	0	0	0	0	1.0399e-05	0	0	0	0	0.0771737	0	0	0	0	0	0.0470108	0.4246	0	0	0	0	0.114866	0	0	0	0.115483	0	0	0	0	0	0	0.0373749	0.0178475	0.0457321	0.0443601	0.0191957
ZKSCAN5	ENSG00000196652	1173.79	0.0710245	0.0435772	0.113502	0.252622	1.62986	0.113502	0.252622	0.167087	0.102839	0.213154	13.104	12.5921	12.3234	11.6657	11.9386	12.0868	11.928	11.3042	12.1639	11.4816	12.0425	10.6794	14.8807	13.3183	14.3348	12.4012	12.9172	11.7473	13.6333	12.3231	12.458	13.263	13.3729	11.604	15.157	13.6902	14.8722	13.5532	15.406	11.466	13.1963	12.8054	13.7377	14.8825	13.5731	13.1525	13.7708	11.7851	13.5505	11.8568	12.2367	12.8071	12.2992	12.1081	12.4662	12.1266	12.1577	12.5313	14.3018	11.5575	14.3579	13.1809	12.1808	13.1696	13.2212	11.7855	13.0541	14.6897	13.6854	13.8488	11.9425	13.0212	12.4747	13.791	13.2528
HMGN2P28	ENSG00000236086	0.507942	0.0710245	0.60958	0.549957	0.689007	0.116514	0.549957	0.689007	0.455718	0.864237	0.924009	0.41186	0	0	0	1.1324	0.305469	0	0	0.314614	0.446584	0	0.123274	0	0	0	0.498814	0.57319	0	0.796174	0	0	0.38157	0	0	0.407913	0.302145	0	0.444613	0	0	0.573266	0.434832	0.286978	0.395861	0	0	0	0	0	0	0	0	0.484309	0	0.432969	0	0	0	0.367229	1.042	0.402043	0	0.365803	0	0	0	0.528892	1.1375	0	0.976916	0.22785	0.187479	0.0764398	0.237134	0.401699
ATP6V0C	ENSG00000185883	5203.86	0.0709882	0.0448258	0.218921	0.395773	1.58365	0.218921	0.395773	0.261769	0.114338	0.231238	240.139	248.557	208.85	252.561	243.77	250.344	260.35	242.899	251.426	245.534	232.482	243.507	230.799	235.498	250.967	254.69	240.601	262.373	248.119	231.448	271.136	249.831	242.147	249.599	254.156	291.323	235.031	281.377	274.622	232.517	280.607	264.609	275.142	276.569	221.408	249.316	206.656	246.747	230.203	252.59	258.384	228.098	268.821	255.206	230.919	253.327	265.357	223.535	234.82	242.428	266.153	242.227	267.941	245.366	252.271	270.178	226.925	261.81	253.458	221.658	243.368	247.267	243.32	261.39	248.77
SEPTIN14P4	ENSG00000251155	0.9424	0.0709484	0.564274	0.901793	0.96102	0.125734	0.901793	0.96102	0.635631	0.848813	0.916088	1.96914	0.625882	0	3.32999	0.733585	1.05424	0	0	0	1.57188	0	0.601891	1.17789	1.67362	1.23579	0	0	0	1.08901	0	2.45088	0.785454	0	0.902621	0	1.93306	1.80761	3.47949	0	0	0	0.905043	0	2.417	0	0	1.07854	2.40864	0	1.54998	0.968375	0	1.01371	0.774882	0	0	3.30566	0.901108	0.764916	0	0.963306	1.50678	0.37714	0.808714	0.309847	2.01057	1.34986	1.22286	0	1.74576	0.823884	0.776272	1.00008	0.878517	0.921646
WDR44	ENSG00000131725	630.629	0.0709457	0.044971	0.159973	0.321965	1.57759	0.159973	0.321965	0.212952	0.114019	0.230694	10.6837	8.64244	9.67918	8.48629	8.63973	8.77583	7.8564	9.08821	8.87447	8.16648	9.56852	9.27917	9.5805	10.3655	9.0333	9.10924	8.83481	8.7089	9.04364	9.96156	8.83911	10.0763	9.4351	8.29625	10.971	9.01623	10.727	8.30008	9.61316	9.27372	10.5638	10.3285	9.9753	8.86859	10.7215	9.36054	8.77909	8.35271	9.29443	9.24717	9.2044	8.02496	9.3495	7.9723	11.391	9.08298	8.34382	8.89002	10.3642	10.3099	10.4992	8.50392	8.83604	9.23401	8.60381	8.02522	9.22731	9.20674	8.73578	10.0765	8.97837	9.27368	8.99437	9.80995	9.30188
AC138866.2	ENSG00000254701	25.9711	0.0709438	0.332234	0.629726	0.753199	0.213535	0.629726	0.753199	0.498175	0.812262	0.894761	1.99714	3.829	3.33489	3.1917	3.40847	2.71871	2.50032	3.97177	4.31883	4.59178	3.76007e-07	2.94858	2.56738	7.69762	2.88505	2.47338	0.765233	3.31043	3.14049	0.910689	2.05938	4.51306	1.07374	0.801968	3.91571	1.56126	2.88094	3.09796	6.94886	4.11489	0	1.8475	2.72369	2.56138	2.53849	2.75025	7.93887	3.29729	3.40048	6.06584	1.7208	2.57361	3.72213	2.2289	2.91247	3.21639	1.36471	1.76437	1.53661	4.36173	1.41497	3.61143	2.46284	3.61636	3.22013	1.74483	3.48543	3.56681	2.99268	4.16716	3.0676	2.6832	3.35049	2.91175	3.01508
RPL26P6	ENSG00000229659	3.286	0.0709239	0.426124	0.930928	0.977632	0.16644	0.930928	0.977632	0.646618	0.841088	0.910949	1.10741	0.722379	0.36414	0.444561	0.559377	0.543684	0.925704	0.410797	0.493426	0.709629	0.357269	0.540586	0	0.951286	0.976008	0.394524	0.221811	0.660788	1.18923	0.231969	0.426528	0.302811	0.649249	0	0.315126	0.119043	0.991328	0	0.209716	0.909204	0.452502	0.849474	0.221493	0.630631	1.46729	0.887004	0.402918	0.853139	0.497388	0.540745	1.87533	0.459823	0.768663	0.753157	0.836491	0.686346	1.07834	0.148856	1.10429	0.206711	1.42396	0.729129	0.589434	0.946476	0.540104	0.155032	0.612214	0.830574	1.01431	0.670135	0.598247	0.50035	0.741766	0.587734	0.735198
EVC	ENSG00000072840	957.969	0.0709184	0.0636553	0.241524	0.427333	1.1141	0.241524	0.427333	0.282643	0.263219	0.435261	10.3794	10.141	9.34122	10.8509	9.63999	10.3341	9.31663	7.37532	9.54588	10.3505	8.79926	9.94099	9.14537	8.25105	8.65353	9.25845	8.90607	11.8289	8.06301	10.7493	8.25062	8.5151	8.94324	8.91883	11.8289	8.49119	9.67305	10.7235	8.01508	9.77523	11.4617	9.26978	8.41099	9.10138	8.67276	10.3822	9.05393	10.9637	9.22793	10.0349	8.58321	8.42941	9.44698	8.70664	9.36659	10.1643	11.3557	10.0378	9.27129	9.45004	8.95439	9.74896	9.3602	9.17147	8.34513	9.04531	8.83945	8.19985	8.4425	9.59816	9.66793	9.12362	9.61425	9.65048	9.03556
BNIP3	ENSG00000176171	1716.3	0.0708916	0.064472	0.10053	0.230827	1.09957	0.10053	0.230827	0.152672	0.270017	0.442864	42.3948	41.3854	41.9315	41.6849	41.135	41.6919	41.8396	38.3883	40.1062	41.0973	38.8764	63.6301	39.9106	42.5868	42.5259	46.9445	41.7612	41.531	41.1819	36.6601	43.2723	39.4357	39.398	58.5115	42.1306	40.715	42.4146	46.9886	44.465	42.8992	44.8951	44.0661	44.0639	44.296	46.5978	60.0062	41.492	40.5483	42.5141	47.9316	48.5112	38.6518	44.2292	41.6232	46.5262	41.8891	37.4527	57.153	41.3496	43.9164	42.3817	43.5932	44.6248	42.8411	41.7719	46.765	44.3085	43.8443	41.381	58.3508	42.8468	42.81	44.0435	45.2948	44.594
HTRA2	ENSG00000115317	1884.73	0.0708902	0.0313417	0.044902	0.124912	2.26184	0.044902	0.124912	0.0826184	0.0237098	0.0640451	64.5819	66.3846	66.1413	65.4362	64.3887	63.0059	65.4243	60.7794	64.0207	61.3719	63.2647	62.6823	78.3681	74.3412	71.5269	73.2105	66.0874	67.2681	70.9019	68.9288	73.1817	67.772	72.1707	69.0988	80.2296	75.2755	75.2577	78.9415	80.0881	66.797	74.2118	71.7616	80.873	76.1927	69.2927	72.4121	72.0359	66.6617	74.1824	74.0854	66.2088	69.2164	68.7132	69.5857	65.5103	66.5402	64.3847	67.9934	75.2852	70.602	72.7373	72.3038	72.926	72.4067	70.9913	69.4826	72.0041	71.4215	70.0104	69.8244	63.9568	71.0713	68.7598	75.1111	71.6663
STUB1	ENSG00000103266	3602.14	0.0708257	0.0253876	0.00363662	0.0161004	2.78978	0.00363662	0.0161004	0.010649	0.00526132	0.0175272	153.74	151.119	140.755	160.293	159.439	155.967	162.353	163.056	150.67	147.355	146.386	160.757	144.903	146.068	147.917	148.109	141.045	145.737	140.796	140.03	143.813	146.182	142.227	156.107	146.221	157.188	159.533	153.249	152.108	153.194	168.177	153.885	149.546	148.837	147.993	153.691	135.604	151.375	135.89	154.774	153.629	143.215	160.27	152.716	154.093	145.818	152.865	142.823	144.804	148.494	149.884	148.751	151.34	148.691	148.256	151.183	142.367	144.233	141.611	144.38	154.324	145.245	148.589	153.635	146.999
PNKDP1	ENSG00000228089	0.0998558	0.0708121	0.729671	0.513856	0.656074	0.0970466	0.513856	0.656074	0.433936	0.931358		0	0.114503	0	0	0	0.124458	0.136351	0.212279	0	0	0.184667	0	0	0	0	0	0	0	0.0816873	0	0	0	0	0	0	0	0.170421	0	0	0	0	0	0	0.162593	0	0	0	0	0.102965	0	0	0	0	0	0	0	0	0	0	0	0	0.107351	0	0	0	0	0	0	0	0	0.0643548	0.00680727	0.00858042	0.0277511	0.00894591
YIPF1	ENSG00000058799	703.535	0.0708101	0.0402507	0.127688	0.27674	1.75923	0.127688	0.27674	0.183039	0.078234	0.171345	23.9134	21.7676	24.9587	22.5285	23.7162	22.8358	21.7672	22.4385	21.5084	20.2	24.1498	21.4601	23.7818	23.2817	23.1353	21.1203	24.0554	19.993	22.217	22.6565	22.2017	21.7928	20.4819	22.1004	26.0173	22.3538	25.9011	22.6145	25.1402	25.2249	20.5552	22.7792	23.8867	23.5065	24.1256	20.3903	24.8933	21.3882	24.0608	25.1542	20.5036	24.5435	22.2015	20.3327	22.9809	22.2272	23.1682	23.501	25.0981	24.2732	23.5077	25.9551	22.7134	22.0034	22.7271	21.9521	21.4448	20.8569	22.1203	22.0928	22.6037	22.2348	22.9129	23.5413	22.8954
CHGA	ENSG00000276781	40.8553	0.0707003	0.209814	0.477575	0.626235	0.336966	0.477575	0.626235	0.4142	0.727404	0.841568	1.37437	0.967228	1.79783	1.07838	0.847423	0.970183	1.27757	0.255788	0.883344	1.0602	0.450046	1.00756	4.24945	1.98455	1.86853	1.95022	1.11407	0.787473	1.38216	1.80637	1.42014	1.10816	1.73519	1.65273	1.1553	2.07056	2.24283	2.01403	1.59292	2.46141	3.42303	0.931443	1.7834	1.4155	1.57612	1.79331	1.10865	1.38321	1.85242	1.05066	2.13344	1.23466	1.90021	1.27735	1.36622	1.54303	0.775949	2.28366	2.47722	2.3458	2.25574	2.26578	1.4529	1.40475	2.75239	0.823614	3.10753	2.1219	1.82064	1.47347	0.997494	1.75492	1.49245	1.87166	2.02514
RBMXL1	ENSG00000213516	1177.01	0.0706953	0.0324824	0.0596571	0.156932	2.17642	0.0596571	0.156932	0.103797	0.029406	0.0766132	16.3156	16.2167	17.6099	14.5845	15.8377	15.7269	15.4707	16.2039	16.4648	14.8913	16.9495	14.8015	16.0025	15.2916	16.0554	15.748	15.419	14.9444	15.1117	13.8075	15.1909	16.4333	15.3897	15.2063	17.2855	15.4305	17.2826	17.3855	14.6911	18.1307	16.3957	15.1817	16.3241	16.4488	15.9734	14.9657	15.9139	15.8394	14.8001	15.0955	14.0748	15.6649	15.5126	14.0409	12.3542	14.4568	15.6628	15.6964	14.89	16.9995	14.214	15.5844	15.3448	14.9407	14.2563	14.3956	15.9855	13.6506	15.8732	15.205	15.9227	15.3834	14.926	16.2913	15.1116
AC241585.1	ENSG00000223612	1.35308	0.0706743	0.532788	0.605821	0.735002	0.13265	0.605821	0.735002	0.48614	0.852098	0.918151	0	0	0	0	0	0.328936	0	0	0.148899	0.114231	0	0.132611	0.489838	0.312004	0.369433	0	0	0	0.197285	0	0	0.548055	0	0	0.204984	0.146743	0.574772	0	0	0.253373	0	0.410279	0.139557	0.203938	0.191417	0	0	0	0	0.161713	0.259426	0.552044	0	0.195209	0.412116	0.26953	0	0	0	0	0.38757	0	0.210835	0.123111	0.178528	0	0	0.406415	0	0	0.0603897	0.159718	0.15417	0.177089	0.108872
KIAA0513	ENSG00000135709	680.113	0.0706719	0.0786211	0.629726	0.753199	0.898893	0.629726	0.753199	0.498175	0.366239	0.545607	6.84084	6.03442	5.89629	6.4284	6.26999	5.74872	7.34706	6.12612	6.30601	7.85003	7.46517	6.2937	6.95494	8.57674	6.85822	6.88792	8.63277	7.1686	7.30873	6.30084	7.68279	6.42577	7.10655	8.07827	8.18045	6.88758	7.09234	11.422	7.63459	6.89	5.91841	8.45218	8.00761	7.73963	6.2681	8.70975	7.20267	6.66567	8.04157	7.33811	7.01291	7.12576	8.20556	6.68509	7.07457	6.58237	8.1637	6.76292	6.91764	8.06603	8.53409	7.31642	7.97053	7.32145	7.32474	7.30885	7.45791	7.12149	6.54307	7.49478	6.55056	7.33184	7.23841	7.76688	7.44808
RBM20	ENSG00000203867	996.941	0.0706515	0.0705946	0.513723	0.656074	1.00081	0.513723	0.656074	0.433936	0.315432	0.494688	9.62574	7.73023	8.89815	8.45687	7.4335	7.78409	7.63395	6.28102	8.97764	9.51685	7.55579	8.02307	7.94469	9.74369	7.79176	7.83766	6.00371	8.7701	6.74339	7.31282	7.00289	7.20726	8.65888	8.86893	8.63412	8.27222	9.53186	9.46257	6.5323	8.39326	7.79533	7.02823	8.62301	7.76567	6.97053	10.3139	8.63159	8.15583	7.56615	8.23266	7.74644	7.5641	6.58298	7.84193	7.42266	6.58069	7.01383	8.02125	8.14614	11.4424	7.7601	7.78631	6.88139	7.07003	7.76522	7.31214	7.08361	7.59439	6.72375	8.51168	8.15974	7.82381	7.61334	8.27692	7.83977
ZNF891	ENSG00000214029	293.032	0.0706376	0.0703696	0.347358	0.511303	1.00381	0.347358	0.511303	0.338182	0.313637	0.492653	2.60952	2.68776	2.71967	1.89412	2.50653	2.90597	2.13233	2.0872	2.62163	2.27494	2.49159	2.30584	3.23981	2.60749	2.55376	2.30533	1.9101	2.92574	2.22184	2.3484	2.54909	2.30263	2.56074	2.50279	3.03723	2.56775	2.91797	2.47266	2.21863	2.91206	1.85875	2.86965	2.45812	2.67337	2.73776	2.86605	3.66786	2.55768	2.94574	2.51472	2.67588	2.14605	1.79914	2.75769	2.0898	2.69004	2.78381	2.87226	2.28822	2.37969	2.57248	2.12304	2.14629	2.03567	2.60867	2.30353	3.10814	2.36675	2.67645	2.81286	2.43642	2.50231	2.62506	2.6325	2.45182
ZCCHC14	ENSG00000140948	2254.49	0.070631	0.0352951	0.0780243	0.190177	2.00116	0.0780243	0.190177	0.125785	0.0480669	0.115003	19.8975	18.7331	17.3316	20.1684	19.5614	18.4351	18.1221	15.4267	17.9727	20.0373	20.3188	18.7885	19.5011	19.1843	19.5069	18.3605	17.0442	18.8939	17.7954	18.3098	18.2857	19.6622	20.7725	17.311	21.7682	21.6188	21.6143	20.7801	17.2631	18.6798	19.9164	20.3744	18.9099	19.333	17.0531	20.0985	17.7571	19.3883	17.6418	17.8532	18.4812	18.8265	17.4312	17.1575	17.4403	18.4718	18.5152	17.8475	20.1643	19.885	18.0468	19.6862	17.5861	17.5106	17.5846	18.3291	17.7411	17.7738	17.2919	19.2153	18.7328	18.7189	18.0676	19.7841	18.4012
MDGA1	ENSG00000112139	301.659	0.0705274	0.132084	0.551167	0.689007	0.533958	0.551167	0.689007	0.455718	0.587637	0.741475	5.39881	4.23208	7.24785	6.39417	5.89068	6.10025	6.95464	5.78803	5.39979	7.27334	4.6588	6.22648	6.83419	5.49926	7.38286	8.67356	8.8164	4.61746	5.7484	7.63241	7.4237	6.23871	10.7035	6.34005	6.72638	6.8138	8.94749	8.08864	7.09864	3.92852	8.59511	7.99086	11.1487	7.19608	5.38706	8.82391	10.4744	6.66165	6.21446	6.9844	6.86129	6.35168	6.05814	8.51233	5.68576	5.28203	7.16964	5.1277	11.4321	5.32571	7.55625	8.35904	7.31903	7.36027	6.00501	8.04254	6.99305	6.69981	7.11778	8.35492	5.96374	7.15921	6.78196	7.5621	7.54712
NPM1P14	ENSG00000182965	1.30868	0.0705031	0.523477	0.906354	0.965722	0.134682	0.906354	0.965722	0.638741	0.851555	0.917973	0.0607168	0.0651919	0.0695142	0.175329	0.121217	0.0236203	0.0521903	0.0788486	0.0963902	0.0698714	0.0677159	0.117182	0.149115	0.0522655	0.260414	0.0773007	0	0	0.0629348	0	0.0842651	0.0591565	0.0839395	0.0678781	0.2989	0.140747	0	0.0707695	0.249224	0	0.177156	0.0663442	0	0.12422	0	0	0.0761253	0.135026	0.0771692	0.0270804	0.224748	0.0891662	0.0761767	0.241536	0.126503	0	0.142399	0.232489	0.105241	0.0816793	0.0621389	0.119813	0.11998	0.122918	0.191478	0.0617806	0	0.149735	0.171584	0.183055	0.083149	0.0747724	0.120702	0.0939467	0.114117
CDIP1	ENSG00000089486	1017.34	0.070502	0.0382895	0.10053	0.230827	1.84129	0.10053	0.230827	0.152672	0.0654068	0.148682	24.4788	24.3244	22.5194	25.814	23.7824	24.7348	24.3562	19.2262	22.2039	22.0844	23.4118	22.7478	22.2305	22.4649	22.3479	23.2965	23.3918	23.5649	24.0031	23.0778	21.9063	25.3419	21.3018	23.0788	24.8341	26.6476	22.9561	25.8175	25.0792	20.9216	22.5059	24.8925	24.8741	25.7651	21.9849	25.3212	19.0545	24.1811	18.6855	23.9475	22.483	17.6314	22.1764	20.2812	22.1009	24.0376	21.7353	19.9471	21.9487	28.2761	23.5496	24.8494	19.9474	22.4774	22.7141	19.9324	24.2216	20.2444	21.234	21.5481	23.307	23.0005	21.3551	24.3	22.5786
DDA1	ENSG00000130311	1696.24	0.0704786	0.0301015	0.0172712	0.0580909	2.34136	0.0172712	0.0580909	0.0384221	0.0191147	0.0533225	67.2995	68.2306	68.9166	66.9843	68.1778	72.1423	71.956	73.9065	67.4512	64.2239	75.8919	66.5137	68.4067	67.0346	67.9729	73.4173	68.3298	72.4093	68.9856	68.1998	68.5695	70.0365	67.708	72.4416	74.5859	73.8384	67.1617	72.194	72.0072	67.5693	78.0236	74.9352	76.6564	78.4644	69.254	75.8565	71.2783	64.6357	73.1131	64.8908	69.8967	70.9134	66.8361	74.8245	61.5744	67.8765	74.3262	69.099	70.8034	66.1566	74.3277	67.2856	71.3641	73.8334	72.3124	77.3963	76.9975	72.5455	74.4045	69.2303	69.3079	69.4593	69.1054	73.3789	72.2214
AC007098.2	ENSG00000237162	0.0836855	0.0704637	0.730542	0.513856	0.656074	0.096454	0.513856	0.656074	0.433936	0.923279		0	0	0	0	0	0	0	0	0	0	0	0	0	0	0.0821157	0	0	0	0	0	0	0	0	0	0	0	0.22516	0	0	0	0	0	0.149389	0	0	0	0	0	0	0	0	0	0	0	0	0	0	0	0	0	0	0	0	0	0.131981	0.2059	0	0	0	0	0	0.00684297	0	0.0312124	0.0281567
AFF1	ENSG00000172493	2100.3	0.0704366	0.0381839	0.0518646	0.140154	1.84467	0.0518646	0.140154	0.0926995	0.0647032	0.14743	17.2866	17.4918	16.9236	15.9331	16.7976	16.838	16.0022	11.5599	16.3236	16.7633	16.0705	16.6351	16.7411	14.796	14.3858	15.5477	18.1106	15.3917	15.4558	18.0358	15.0052	17.1369	14.4273	15.3549	18.2261	16.9498	16.3108	17.5512	15.287	16.1548	16.7958	15.7564	16.8692	17.5623	16.9949	16.4778	14.7585	14.3209	16.2141	14.7059	14.2252	18.2295	13.7992	13.8453	14.8458	16.7141	15.8672	15.015	16.084	16.2243	12.3951	15.2309	13.8383	15.0552	13.887	14.3165	16.2335	14.0899	14.5944	15.9153	16.2188	15.8657	15.2117	16.7447	14.822
TCEA1	ENSG00000187735	3463.47	0.0704178	0.0336093	0.0596571	0.156932	2.09519	0.0596571	0.156932	0.103797	0.0359971	0.0910532	88.128	85.5832	92.1287	86.3854	89.1004	87.5592	84.3197	91.808	94.0535	88.0193	84.7966	86.8337	85.7675	82.3091	87.399	81.3322	88.3401	84.1325	87.856	93.5536	83.1158	87.4461	90.3687	84.3825	92.3787	81.2626	96.4041	82.4838	93.8943	97.0961	96.2195	91.5581	89.4895	96.1364	92.8524	85.7022	87.1996	83.0883	87.4442	88.5227	81.4984	86.5093	86.7319	78.657	90.4417	86.3315	79.6482	89.5528	86.1592	82.0829	83.2333	88.9931	80.5449	88.2955	86.076	85.7896	98.4817	82.8969	87.309	87.1081	88.2263	86.3336	85.4688	91.2898	86.4142
HHAT	ENSG00000054392	79.5213	0.070417	0.0952919	0.477575	0.626235	0.738961	0.477575	0.626235	0.4142	0.45447	0.630116	1.18013	1.00773	1.28508	1.21926	1.07678	1.14432	0.939076	0.961474	1.11675	0.931345	0.875076	1.28436	1.11626	1.02685	0.91296	1.06851	0.996693	1.52278	0.84674	0.952538	1.11295	1.06716	1.35483	1.19433	1.07424	0.954728	1.12133	1.27917	1.02366	1.24358	1.05141	1.1584	1.02425	1.13666	1.32322	1.27945	1.10965	1.02888	1.07234	1.18974	1.15261	1.05652	1.00928	0.949826	1.08773	1.08539	0.943989	1.09398	0.965126	1.1002	1.21849	1.20027	1.0167	0.950569	0.954163	0.921502	0.989389	0.938585	1.10533	1.17369	1.08511	1.09772	1.06499	1.13917	1.0445
HHAT	ENSG00000280680	79.5213	0.070417	0.0952919	0.477575	0.626235	0.738961	0.477575	0.626235	0.4142	0.45447	0.630116	1.18013	1.00773	1.28508	1.21926	1.07678	1.14432	0.939076	0.961474	1.11675	0.931345	0.875076	1.28436	1.11626	1.02685	0.91296	1.06851	0.996693	1.52278	0.84674	0.952538	1.11295	1.06716	1.35483	1.19433	1.07424	0.954728	1.12133	1.27917	1.02366	1.24358	1.05141	1.1584	1.02425	1.13666	1.32322	1.27945	1.10965	1.02888	1.07234	1.18974	1.15261	1.05652	1.00928	0.949826	1.08773	1.08539	0.943989	1.09398	0.965126	1.1002	1.21849	1.20027	1.0167	0.950569	0.954163	0.921502	0.989389	0.938585	1.10533	1.17369	1.08511	1.09772	1.06499	1.13917	1.0445
NDUFA9P1	ENSG00000237406	0.397378	0.0704042	0.665264	0.857395	0.930402	0.105829	0.857395	0.930402	0.61538	0.778171	0.873695	0	0	0	0	0.0174816	0.0170743	0	0.0568461	0.0174354	0	0	0	0	0	0	0	0.0624018	0	0.0228328	0.0638818	0.0610313	0	0	0	0.0859603	0.101886	0	0	0	0	0	0.0478835	0	0	0	0	0.164265	0.0489103	0	0.0196545	0	0.0644179	0.0275667	0.0438511	0	0	0	0	0.227485	0.0592848	0.0449683	0.0864303	0.064052	0.0295763	0	0.0447575	0	0.10856	0	0	0.00906979	0.0175123	0.0307221	0.0196442	0.0554262
TMBIM1	ENSG00000135926	355.293	0.0703638	0.0648904	0.291343	0.48851	1.08435	0.291343	0.48851	0.323106	0.276071	0.45017	10.1705	11.2483	10.1563	9.35928	10.4283	9.99185	10.1072	6.25206	9.16141	10.4261	9.54507	11.9792	9.40454	9.6946	9.90614	8.62302	10.1041	12.1627	9.167	9.02959	7.81942	10.2032	10.4704	10.9641	10.2548	8.32418	9.91013	10.3637	9.74279	9.03432	11.6323	10.0026	10.6095	11.3296	10.8042	12.2708	9.80213	9.47897	9.17992	8.35259	9.99564	10.522	9.73182	10.7304	8.18942	10.2381	10.1748	11.0504	8.68882	10.2173	10.2702	9.58621	10.0499	8.93138	9.94727	11.1723	10.8702	9.50758	9.97759	12.4655	9.90214	9.79574	9.78719	10.3566	10.1403
MAD2L1BP	ENSG00000124688	1741.89	0.0703488	0.0430018	0.127688	0.27674	1.63595	0.127688	0.27674	0.183039	0.102949	0.213333	59.8581	63.8056	64.5296	59.4665	65.6117	61.3038	64.1936	65.1931	63.3704	63.2558	62.5241	58.3842	80.9303	68.4048	73.8496	71.7755	64.3503	67.1956	73.2433	69.1209	76.7502	71.4903	72.0096	71.1634	72.5897	75.5553	72.7873	74.8375	80.9929	65.093	79.2495	72.9186	87.6829	80.212	70.9328	75.5897	67.8621	67.207	72.1578	67.9629	71.724	71.9771	71.6656	70.0252	67.3729	65.5845	67.114	68.8852	76.493	63.5726	76.4421	69.5467	69.435	76.4731	77.2665	73.4398	69.8957	72.6594	71.3501	75.4859	62.6247	71.6903	69.1282	75.7034	72.6716
HNMT	ENSG00000150540	9.69493	0.0703125	0.286009	0.798745	0.885132	0.24584	0.798745	0.885132	0.585438	0.789105	0.88016	1.38034	0.546407	1.73446	1.21077	0.847254	0.826027	0.783781	0.975739	1.12418	1.46737	0.618634	1.18639	1.69428	0.781797	1.25176	0.86113	1.25003	0.740313	1.74973	2.0589	0.979608	0.59407	0.797813	1.45843	1.1268	0.57254	1.77513	1.74885	1.17341	0.392095	2.24294	2.6729	1.00322	0.448659	1.03806	1.52821	0.726091	0.684307	0.984059	1.01162	1.06553	0.837322	0.552024	1.18036	0.467265	2.31996	0.715133	1.43442	0.473322	1.51401	1.19971	0.855121	1.24146	0.960599	1.12179	0.548355	1.08378	1.35757	0.891626	0.404985	1.05845	1.18482	0.998174	1.31023	0.971028
CTSH	ENSG00000103811	665.797	0.0702974	0.0433661	0.0887338	0.209259	1.62102	0.0887338	0.209259	0.138406	0.104493	0.21578	41.0791	41.1428	41.0348	46.245	41.5022	40.4332	39.3317	43.9667	40.1699	40.9815	39.2877	46.3953	36.7095	38.3324	36.4928	38.5291	36.4393	38.21	39.7401	40.5623	33.622	40.4131	37.4164	37.4446	39.3555	38.2545	42.0083	37.5888	37.9894	38.3079	42.7842	40.6889	40.2639	33.6668	46.1865	42.9964	34.3835	38.95	39.9431	37.8534	39.8449	44.1035	38.335	42.261	42.9203	38.8671	39.6758	41.343	38.0958	41.8821	38.0862	42.0713	40.2607	38.8112	36.7086	39.9797	42.9713	35.971	37.799	41.7279	41.7975	37.826	39.8734	40.0076	39.5304
LSG1	ENSG00000041802	1937.1	0.0702932	0.0302054	0.0284207	0.0876692	2.32717	0.0284207	0.0876692	0.0579855	0.019965	0.0553481	37.2333	36.3271	35.8123	31.507	35.0504	35.8334	33.0763	36.4148	34.855	34.1312	35.1784	29.1573	34.4962	36.4839	35.8344	33.9395	36.027	33.0438	35.2314	37.6509	32.4182	33.716	36.6176	36.2467	41.4809	38.405	41.5316	37.8983	36.1546	35.1473	35.5305	35.2423	37.4998	38.6061	33.7037	34.5149	38.9551	34.2773	35.9958	36.5735	34.9632	35.5414	32.7264	32.4645	37.2126	35.9977	36.8835	32.8503	37.8337	34.6227	37.2763	35.4855	32.8905	36.0017	37.8625	34.5179	34.9797	35.4909	38.7491	36.7842	34.548	35.1421	35.3701	37.1429	36.0412
AC120036.1	ENSG00000248347	0.939437	0.0702551	0.548565	0.976097	1	0.128071	0.976097	1	0.661413	0.849104	0.916306	0	0.0117762	0	0	0.0389741	0.0255941	0	0.0422472	0.0517703	0.0375877	0	0.0738496	0.040083	0.0557951	0	0.0416989	0.0928634	0.0476958	0.0342279	0	0	0	0.0451748	0.0365325	0.0641998	0.0758724	0	0	0	0	0	0.0715163	0.0686467	0	0.0331668	0.0743358	0	0.0726115	0.0416075	0.0439747	0	0	0.0616702	0	0	0	0	0.0627226	0	0	0.0335071	0.0853368	0.0159753	0	0.0205421	0	0.0417111	0.0161852	0.0308186	0.0195525	0.0234833	0.0328393	0.0235489	0.0323115	0.0219691
SLC38A1	ENSG00000111371	5385.85	0.070231	0.0334069	0.10053	0.230827	2.10229	0.10053	0.230827	0.152672	0.0353195	0.089517	44.3327	41.1629	46.8122	38.1352	41.9098	41.7274	40.4527	37.1121	40.5573	42.3277	44.6515	39.4121	42.9216	42.1751	40.3942	39.4132	38.8885	38.1794	39.612	43.4867	35.7361	38.9117	40.5788	37.1678	51.1174	39.8563	45.9421	41.6267	37.2788	43.1511	38.7874	39.0532	40.642	42.9507	42.2623	42.3811	48.3014	40.0046	42.6516	40.6366	38.4536	40.4644	36.3849	39.353	42.1768	40.7626	39.7794	39.1053	43.5661	39.3461	36.2689	41.5118	36.5137	37.7195	37.9844	35.804	39.6148	38.8485	39.3308	40.1761	41.5495	39.7888	40.6729	42.0874	38.8904
BEND7	ENSG00000165626	1054.21	0.0702149	0.0476519	0.0780243	0.190177	1.4735	0.0780243	0.190177	0.125785	0.139757	0.270669	28.0377	25.598	28.6137	30.2486	24.8048	25.9615	24.0639	21.6802	24.2031	27.7616	25.364	25.6796	22.392	22.4083	22.3623	24.5254	20.2062	24.3302	23.4383	29.6385	22.8933	26.2659	22.5991	21.4187	24.9812	23.9994	28.0733	23.8838	23.5893	27.5917	23.1297	25.1985	24.9195	22.7931	23.4255	26.5901	29.1091	24.7143	25.4178	25.4815	24.5785	21.8318	21.7322	21.1655	26.6664	21.5679	21.9008	25.8035	25.3497	22.1433	22.6711	22.9307	20.5165	22.2734	22.3983	24.4139	22.5901	22.1475	22.772	22.5587	26.0014	23.5399	24.1641	24.8479	22.7304
MTND5P28	ENSG00000223549	0.101322	0.0702024	0.729416	0.513856	0.656074	0.0962447	0.513856	0.656074	0.433936	0.932962		0	0	0	0	0	0	0	0	0	0	0	0.00963649	0	0	0	0	0	0	0.0155275	0	0	0	0	0	0.0290501	0	0	0	0	0	0	0	0	0	0	0.034049	0	0	0	0	0	0	0	0	0	0	0	0.0569733	0	0	0	0	0	0	0.00939332	0	0	0	0.0562505	0	0.000803041	0.00129396	0.00474778	0.00525825	0.00547032
AS3MT	ENSG00000214435	638.587	0.0701511	0.0443651	0.291343	0.48851	1.58122	0.291343	0.48851	0.323106	0.113413	0.229747	14.1008	14.6596	14.5167	13.2364	14.5535	15.2982	14.8573	15.4157	14.4191	13.569	14.2814	16.0759	15.7553	15.8231	14.7995	15.5012	15.4505	14.0171	14.6279	15.0084	13.6596	16.2041	15.2269	15.2692	15.9749	14.8396	17.0878	15.9642	14.8486	19.062	13.1284	16.7501	15.0275	14.6899	17.2562	17.2399	17.739	14.0778	15.5541	14.9022	13.3317	15.3457	15.0967	15.0885	16.2241	15.8476	15.5952	17.2965	16.3235	15.9512	17.0899	15.9244	13.7424	14.2709	15.5129	13.9926	16.1887	14.8475	14.918	16.351	14.582	15.1119	15.5083	15.9891	15.4261
LIN54	ENSG00000189308	1008.77	0.0701454	0.0265901	0.00143261	0.00741578	2.63803	0.00143261	0.00741578	0.00490489	0.00831887	0.0260759	13.7157	13.8763	15.4531	13.4081	13.3203	13.3615	13.1892	12.9992	13.3311	12.6262	14.0105	12.6074	14.9307	14.4602	14.9578	14.3346	14.115	13.2482	14.4716	14.7993	13.9574	13.9504	14.1805	14.2811	17.3211	14.8515	16.194	13.9534	15.1349	15.3611	14.505	15.042	14.7481	15.252	14.2925	15.2903	15.7091	13.4727	14.628	13.6961	13.3715	14.2113	13.7938	12.8089	14.3825	13.4069	12.0791	14.0692	15.3326	14.6366	14.1581	15.2348	12.7341	14.0276	14.1043	12.919	14.8069	14.4622	14.1597	15.1578	13.4916	14.3072	13.8024	15.1622	14.3111
DEDD2	ENSG00000160570	1137.1	0.0701258	0.0353406	0.0780243	0.190177	1.98429	0.0780243	0.190177	0.125785	0.0469567	0.112963	32.0201	32.134	27.6074	32.8154	32.2425	31.1613	32.3924	29.837	29.9777	31.4242	28.642	33.6019	33.3332	34.0922	34.3963	35.5126	33.9689	31.2737	32.6573	33.7374	35.993	34.125	32.8972	36.9876	35.8496	37.9236	35.2437	38.8262	35.9656	32.4056	38.9829	36.0526	37.1181	37.0446	31.9738	34.6768	32.2021	32.9928	32.9844	36.699	37.3043	33.1466	35.7915	33.9348	32.7783	35.3929	36.7873	32.7457	34.8233	34.3058	37.6055	37.6049	33.5699	34.4629	34.0519	36.7877	30.8237	34.1254	33.3422	36.1789	31.1547	34.0812	34.3966	36.0053	34.8068
VPS11	ENSG00000160695	1045.51	0.0700808	0.0309291	0.0332414	0.0998324	2.26586	0.0332414	0.0998324	0.0660304	0.0235601	0.0636843	15.9438	15.8904	15.785	15.6898	15.6049	14.8588	14.731	13.2657	15.3955	15.8637	14.9839	15.0676	17.5286	16.8476	17.556	15.832	15.9691	15.1657	15.9565	15.2665	16.7554	16.0062	16.7666	15.445	18.1245	18.1701	17.8819	18.3166	17.1199	15.7219	17.6749	16.7178	17.7019	16.6324	15.6385	16.7365	15.2864	15.7349	16.9992	16.4835	15.0803	15.6539	16.1179	15.0856	15.5705	16.4811	13.8817	16.4303	18.0736	16.2626	16.7371	17.1834	16.4882	17.0631	17.2484	16.2401	17.9401	17.9404	16.1671	17.0376	15.2567	16.2579	15.7338	17.2031	17.0318
VPS11	ENSG00000280616	1045.51	0.0700808	0.0309291	0.0332414	0.0998324	2.26586	0.0332414	0.0998324	0.0660304	0.0235601	0.0636843	15.9438	15.8904	15.785	15.6898	15.6049	14.8588	14.731	13.2657	15.3955	15.8637	14.9839	15.0676	17.5286	16.8476	17.556	15.832	15.9691	15.1657	15.9565	15.2665	16.7554	16.0062	16.7666	15.445	18.1245	18.1701	17.8819	18.3166	17.1199	15.7219	17.6749	16.7178	17.7019	16.6324	15.6385	16.7365	15.2864	15.7349	16.9992	16.4835	15.0803	15.6539	16.1179	15.0856	15.5705	16.4811	13.8817	16.4303	18.0736	16.2626	16.7371	17.1834	16.4882	17.0631	17.2484	16.2401	17.9401	17.9404	16.1671	17.0376	15.2567	16.2579	15.7338	17.2031	17.0318
BTLA	ENSG00000186265	13.4065	0.0700606	0.308052	0.887386	0.947448	0.227431	0.887386	0.947448	0.626654	0.798894	0.886158	0.304071	0.240883	0.0871793	0.45727	0.425153	0.161203	0.283332	0.284928	0.355609	0.130709	0.0850399	0.277289	0.18653	0.196221	0.207155	0.386047	0.64784	0.218585	0.450733	0.561133	0.420242	0.443433	0.860009	0.361798	0.525325	0.363889	0.833807	0.352273	0.738286	0.101459	0.795153	0.495803	0.306674	0.221507	0.11298	0.465639	0.159593	0.360488	0.565251	0.352823	0.346025	0.556889	0.426686	0.22534	0.318207	0.413735	0.26628	0.452095	0.233757	0.116787	0.45239	0.595848	0.645712	0.669299	0.445285	0.218931	0.293613	0.851296	0.142562	0.756994	0.257722	0.411644	0.370284	0.442733	0.451873
TTC28	ENSG00000100154	2095.07	0.0700345	0.0614376	0.377685	0.526244	1.13993	0.377685	0.526244	0.348065	0.261983	0.433676	9.8179	11.1687	11.0437	9.95788	9.87457	11.1666	10.2843	7.87896	10.6692	10.53	10.2345	11.4043	11.2122	12.0073	12.7325	9.96417	12.6737	11.1432	10.3935	10.886	9.44884	12.1102	9.63449	11.9295	16.5168	11.8394	11.2323	12.3309	10.0483	9.8322	11.2503	12.2183	12.8465	11.0219	11.624	11.132	13.9259	12.4707	12.0529	10.3856	11.7203	9.64666	12.3222	12.1035	11.6041	10.3512	11.0398	11.894	14.2724	14.308	13.4665	12.0809	10.937	12.8502	11.8827	11.2816	11.1744	12.5137	11.6074	13.6126	10.3359	11.178	11.6264	11.8244	12.499
RAB28	ENSG00000157869	529.006	0.0700198	0.0544512	0.218921	0.395773	1.28592	0.218921	0.395773	0.261769	0.197152	0.351955	21.0277	17.571	18.7389	14.4972	17.5023	17.5501	16.527	15.5073	17.1538	17.4863	17.0007	19.0214	17.6502	19.1456	17.3572	15.6589	17.3867	14.5587	17.1335	18.1526	15.6909	17.2873	18.9407	19.6774	21.3987	16.468	18.6836	17.5204	18.5991	17.9752	20.0166	17.8191	16.8438	15.877	17.2812	22.9697	17.5037	16.7137	17.7752	16.7422	15.9282	15.6858	16.5575	16.0233	16.3402	17.9684	15.2134	20.3777	20.8199	18.4086	16.16	18.1417	16.0373	15.8663	15.1216	17.2284	18.316	17.6124	17.0198	21.5031	17.4653	17.3866	16.9025	18.4544	17.6863
RPS15AP1	ENSG00000214535	0.319765	0.0699761	0.678741	0.761447	0.857896	0.103097	0.761447	0.857896	0.567423	0.895221	0.941373	0	0.201473	0	0.267938	0.22834	0.145917	0.15928	0.249134	0	0	0	0.118147	0	0.164942	0.221206	0.238149	0	0	0	0	0	0	0	0	0.382924	0.28661	0	0	0.252581	0	0	0	0	0	0	0	0.245635	0	0	0	0.225286	0.278105	0.115663	0	0	0.274898	0.216193	0	0.167893	0	0.190896	0.252982	0	0	0	0.186135	0.247345	0.181473	0	0	0.114186	0.0520248	0.112982	0.076843	0.102227
ZNF846	ENSG00000196605	133.365	0.0699559	0.0801863	0.513723	0.656074	0.872417	0.513723	0.656074	0.433936	0.381023	0.560756	7.72658	6.58582	6.78197	4.86048	6.01378	5.465	5.07225	6.85832	6.5824	6.06457	7.30108	5.79196	5.51479	7.99201	7.05485	5.55179	6.68556	5.7292	6.19744	5.57186	7.34957	5.52975	6.79709	6.53599	9.01636	6.82108	8.17273	6.36368	6.4965	5.88967	6.17249	5.44775	6.91025	6.22517	7.08383	6.36975	7.36189	6.74636	6.62076	5.89587	6.79139	6.05801	6.36025	7.4279	6.93788	6.27402	6.35339	8.36733	8.67175	6.51132	6.99909	6.86697	6.82636	7.0983	7.57111	6.41812	8.06924	6.87863	6.12109	7.48518	6.25868	6.37582	6.76625	6.74744	7.12643
GNAS	ENSG00000087460	28467.3	0.0699506	0.027723	0.0100445	0.0374883	2.5232	0.0100445	0.0374883	0.0247952	0.0116231	0.0347394	1169.96	1171.63	1110.39	1189.78	1190.59	1150.11	1206.45	1231.18	1198.44	1235.28	1141.91	1242.64	1140.83	1138.85	1176.77	1159.93	1167.15	1126.08	1165.49	1128.28	1171.16	1211.55	1140.45	1236.25	1149.38	1199.33	1181.21	1234.21	1292.33	1211.97	1234.85	1292.22	1271.78	1223.95	1242.09	1212.09	1087.94	1172.73	1162.32	1168.38	1157.89	1127.93	1192.95	1199.12	1107.28	1189.81	1148.39	1155.38	1138.01	1200.26	1143.48	1171.32	1151.12	1148.62	1170.6	1204.68	1154.44	1130.72	1138.37	1126.29	1186.53	1163.57	1155.84	1228.78	1156.49
ZBBX	ENSG00000169064	22.5997	0.0699505	0.16756	0.629726	0.753199	0.417466	0.629726	0.753199	0.498175	0.667027	0.798057	0.392936	0.533824	0.431151	0.502653	0.572444	0.849282	0.474376	0.725785	0.725617	0.300798	0.658284	0.726539	0.540212	1.04734	0.650404	0.597647	0.881941	0.907865	0.663638	0.778163	0.978204	0.504245	0.608094	0.804935	0.507177	0.95668	0.691216	0.680383	0.573085	0.921767	0.643906	0.851158	0.630946	0.825206	0.955143	1.2121	0.345653	0.319749	0.657773	0.422797	0.4425	1.05665	0.727277	0.723379	0.357861	0.894701	0.695069	1.05748	0.8132	0.78382	0.500649	1.09153	0.91063	0.840049	0.689839	0.835061	1.12566	0.669065	0.846548	1.01802	0.574474	0.74689	0.641741	0.787398	0.843673
VPS4B	ENSG00000119541	751.171	0.0699369	0.0665637	0.551167	0.689007	1.05068	0.551167	0.689007	0.455718	0.290046	0.466587	13.5866	14.1223	14.111	14.8327	12.2853	12.8726	12.8119	13.289	13.8213	12.2096	15.2731	13.9453	13.6343	12.7833	12.8669	16.1728	11.8273	15.7041	14.5077	12.5613	16.1807	15.8378	14.6809	11.0986	14.7707	18.2532	14.8271	13.4483	14.9988	16.2017	15.1764	15.1847	13.4109	14.287	14.2267	12.4495	13.0965	12.5705	14.306	13.2458	15.1273	14.47	14.4022	14.2445	11.6067	13.3284	13.9154	11.8798	15.5501	14.1727	12.65	14.1638	15.3801	13.1335	14.8564	13.9512	13.735	14.5147	12.4666	15.2408	13.5967	13.988	13.5161	14.7696	14.1512
RIPPLY3	ENSG00000183145	109.744	0.0699255	0.0853388	0.197808	0.365939	0.819387	0.197808	0.365939	0.242037	0.409415	0.587382	2.55884	2.27353	2.63716	2.63826	2.46608	2.49633	2.54646	2.07229	2.38449	2.7777	2.38879	2.79936	2.08284	2.05473	2.56091	2.81912	2.58838	2.26846	2.2717	2.48806	2.54626	2.28703	2.41292	3.58947	2.43706	2.64098	2.73685	2.52955	2.40742	2.57692	3.29151	2.43448	2.76529	2.77329	2.69485	2.33475	2.64639	2.53139	2.46578	2.51838	2.4979	2.50805	2.63865	2.85767	2.60591	2.54987	2.47598	2.92158	2.40806	2.40745	2.4253	2.25127	2.4235	2.47163	2.16787	2.22604	2.67664	2.39262	2.68829	2.76699	2.50327	2.49749	2.60146	2.63525	2.44214
TMEM150C	ENSG00000249242	132.138	0.0699189	0.0975573	0.477575	0.626235	0.716696	0.477575	0.626235	0.4142	0.469841	0.644184	2.37636	1.98072	2.94151	1.74345	2.21186	2.87147	2.32979	2.47539	2.15194	1.97465	2.04166	2.35316	1.81703	1.99163	2.09737	1.58953	2.21342	2.02547	2.25547	1.93011	1.87842	2.17021	2.80292	3.09369	2.21943	1.92225	2.76137	2.5697	1.92031	1.96597	1.8547	1.97343	2.45326	2.25948	2.44709	2.90073	2.10901	2.03183	2.35291	2.31051	2.11238	2.49828	1.97786	1.87382	2.24664	2.4605	1.96422	2.17594	2.75856	2.47461	1.74293	2.24555	2.40701	2.23995	2.48568	2.0038	2.71684	2.68863	2.0862	2.79792	2.28766	2.15544	2.17616	2.27064	2.38731
AC122718.2	ENSG00000251682	0.235577	0.0698772	0.686451	0.879352	0.947448	0.101795	0.879352	0.947448	0.626654	0.873325		0	0	0	0	0.0400899	0.0388247	0.0854327	0	0.0792245	0	0	0.0318701	0	0.0864598	0	0	0	0	0.051378	0	0	0	0	0.110889	0.0995563	0.153597	0.103694	0	0	0	0	0	0	0	0	0	0	0.110437	0	0.0880549	0.121913	0.146912	0	0.0982131	0	0.222887	0	0.0955161	0.0873662	0.133652	0.203843	0	0.0958224	0	0.0945152	0	0.259039	0	0.187241	0	0.0229535	0.0207272	0.0736612	0.0297373	0.0884566
RPL3	ENSG00000100316	37872.7	0.069838	0.0221653	0.00681174	0.02734	3.15078	0.00681174	0.02734	0.018083	0.00164885	0.00627801	1672.8	1623.73	1601.14	1646.4	1676.5	1673.5	1670.49	1693.01	1661.32	1700.18	1701.44	1858.25	1553.12	1558.03	1564.6	1576.08	1578.6	1607.74	1566.45	1617.71	1562.28	1633.76	1567.53	1667.92	1618.88	1607.18	1646.36	1638.36	1685.52	1711.69	1657.79	1707.63	1688.6	1676.89	1740.34	1743.76	1599.24	1588.59	1590.04	1579.91	1634.62	1629.42	1642.5	1651.57	1669.26	1647.54	1639.96	1725.92	1544.44	1573.9	1545.36	1576.56	1618.59	1590.04	1579.94	1629.9	1636.51	1592.56	1605.44	1683.77	1681.56	1587.82	1633.21	1676.92	1598.08
RNASEK-C17orf49	ENSG00000161939	48.7329	0.0698371	0.346737	0.887386	0.947448	0.201412	0.887386	0.947448	0.626654	0.8204	0.899175	2.42395	1.89726	1.52995	0.326085	0.787715	1.72078	0.526573	3.23646	1.71907	1.63673	0.69315	2.18216	3.29178	1.53929	1.70487	0.802999	2.03529	1.14406	1.51504	0	2.75312	1.85569	3.10672	0.688795	2.02102	1.59863	0.645948	0.777408	0.650131	1.75976	2.70172	2.31374	2.55498	1.97894	1.07546	3.84769	0.392157	1.81625	1.40155	1.66035	2.655	4.0782	1.82005	2.14326	1.57733	1.07817	1.54257	0.57006	2.17416	1.65122	1.97005	1.74137	1.36049	2.03045	2.1516	1.52577	0.73788	1.51668	1.26904	1.35547	1.55666	1.70314	1.72791	1.82712	1.62368
FMO4	ENSG00000076258	56.9151	0.0698364	0.132603	0.798745	0.885132	0.526658	0.798745	0.885132	0.585438	0.590235	0.743197	1.98774	1.63446	1.08487	1.74967	1.39655	1.3813	1.12448	1.0003	0.948899	1.50536	1.09511	1.15153	1.22786	1.49443	1.30474	1.54321	1.28233	1.92473	1.16628	1.66007	1.1507	1.65393	1.48836	1.14069	2.18172	1.36999	1.23402	2.20653	1.65784	2.12523	1.27998	0.977557	1.21261	1.10929	1.35658	1.49126	1.54743	1.1838	0.927907	0.939606	1.04829	1.77829	1.3604	1.08191	1.2877	1.11551	0.747863	1.90419	1.74701	1.7163	2.06901	1.43566	0.983875	1.81376	1.4174	1.06444	1.76748	1.47831	1.52757	1.44406	1.33836	1.41978	1.24358	1.51688	1.53874
SLC10A5	ENSG00000253598	12.9181	0.0697737	0.211682	0.977402	1	0.329615	0.977402	1	0.661413	0.731985	0.84453	0.690239	0.450105	0.488923	0.62145	0.618388	0.592089	0.228241	0.726682	0.696028	0.438376	0.584696	0.320782	0.567194	0.566392	0.540488	0.463729	0.329135	0.240605	0.379057	0.191045	0.506719	0.41903	0.593354	0.408686	0.807186	0.358548	0.466778	0.309506	0.363695	0.703148	0.531312	0.685683	0.371039	0.305346	0.472333	0.302422	0.615956	0.480003	0.545064	0.445445	0.492342	0.774378	0.416132	0.265236	0.375377	0.499585	0.350716	0.60096	0.739441	0.446631	0.373133	0.432124	0.596773	0.534862	0.385898	0.439554	0.549697	0.557375	0.717997	0.454571	0.538	0.433786	0.488433	0.473083	0.519005
NTAN1	ENSG00000275779	563.026	0.0697658	0.044853	0.10053	0.230827	1.55543	0.10053	0.230827	0.152672	0.118975	0.238642	31.229	27.5773	28.7868	27.6447	26.6102	27.367	29.145	30.4965	27.172	26.6863	30.7389	30.8937	28.1275	27.3263	25.8296	26.9197	26.3409	27.7061	26.7583	27.7584	26.0353	28.1271	27.7126	31.8446	30.6383	25.9364	31.1243	28.3102	30.3757	29.9436	24.9685	30.0431	26.2096	28.7885	33.5774	29.3305	28.4699	29.5418	30.175	27.5768	26.0407	31.6729	26.9538	23.724	27.0184	28.0889	23.7461	32.3443	30.0034	26.9519	24.0252	28.9539	15.8748	28.7039	25.4922	28.9871	27.898	25.8269	27.6508	29.5975	28.6956	27.5405	27.9461	29.1038	26.6638
VRK1	ENSG00000100749	1762.68	0.0697551	0.0359462	0.113502	0.252622	1.94054	0.113502	0.252622	0.167087	0.0521018	0.123097	58.4217	57.1123	66.947	52.9292	57.6294	57.3694	51.1581	57.0355	57.4266	54.7239	60.8698	55.4008	62.5469	57.6916	57.8511	57.9259	48.5707	52.7367	57.0092	56.0379	53.7767	57.6039	62.0734	55.965	69.0316	57.865	62.3353	57.7574	61.8791	61.7622	55.648	54.6256	55.5987	58.0212	64.9411	59.4936	61.3961	54.7604	58.4692	56.2758	56.2425	56.665	55.7975	51.758	61.4782	55.5292	52.0458	54.5652	57.8723	54.3778	54.5749	61.9228	52.1066	56.1012	57.2739	59.7838	55.7157	54.2019	61.2893	60.0032	57.252	56.6491	56.2486	59.9132	57.102
