## Supplemental file B1 RNAseq results for "High-Resolution Transcriptional Impact of AIRE: Effects of Pathogenic Variants p.Arg257Ter, p.Cys311Tyr, and Polygenic Risk Variant p.Arg471Cys" (part 103 of 164)

### Sheet: p.R257X vs WT all (continued)
gene_name	ENSG	baseMean	log2FoldChange	lfcSE	pvalue	padj	stat	wc.pvalue	wc.fdr	qvalue	deseq.pvalue	deseq.padj	TPM_empty_1	TPM_empty_2	TPM_empty_3	TPM_empty_4	TPM_empty_5	TPM_empty_6	TPM_empty_7	TPM_empty_9	TPM_empty_10	TPM_empty_11	TPM_empty_12	TPM_empty_13	TPM_wt_1	TPM_wt_2	TPM_wt_3	TPM_wt_4	TPM_wt_5	TPM_wt_6	TPM_wt_7	TPM_wt_9	TPM_wt_10	TPM_wt_11	TPM_wt_12	TPM_wt_13	TPM_257_1	TPM_257_2	TPM_257_3	TPM_257_4	TPM_257_5	TPM_257_6	TPM_257_7	TPM_257_9	TPM_257_10	TPM_257_11	TPM_257_12	TPM_257_13	TPM_311_1	TPM_311_2	TPM_311_3	TPM_311_4	TPM_311_5	TPM_311_6	TPM_311_7	TPM_311_9	TPM_311_10	TPM_311_11	TPM_311_12	TPM_311_13	TPM_471_1	TPM_471_2	TPM_471_3	TPM_471_4	TPM_471_5	TPM_471_6	TPM_471_7	TPM_471_9	TPM_471_10	TPM_471_11	TPM_471_12	TPM_471_13	mean_tpm_empty	mean_tpm_wt	mean_tpm_c311y	mean_tpm_r257x	mean_tpm_r471c
AC093899.2	ENSG00000251569	14.5009	0.0697549	0.546345	0.838644	0.915341	0.127675	0.838644	0.915341	0.605418	0.853072	0.918312	0.3144	0.362498	1.03189	0.206349	0.434787	0.394055	0.215399	0.222652	0.389047	0.515355	0.39959	0.458426	0.238953	0.142994	0.481685	0	0.410619	0.155032	0.19366	0.383481	0.8299	0	0.894157	0.447547	0.000280834	0.578515	0.237346	0	0.227816	0.688767	8.43626e-05	0.623911	0	0.869747	0.995726	0.421579	1.03669	0.577524	0.548725	0.447244	0.204405	0.338186	0.159706	0	0.189521	0.399899	0.636752	0	0.598668	0.499421	0.247991	0.800015	0	0.401723	0.244469	0.488722	0.582523	0.1039	0.13778	0.342468	0.412037	0.348169	0.378221	0.386981	0.37064
CNTNAP1	ENSG00000108797	697.513	0.0697485	0.0622615	0.347358	0.511303	1.12025	0.347358	0.511303	0.338182	0.261148	0.432669	8.68044	8.40088	8.57851	7.95183	7.96746	7.48774	7.65799	7.10653	7.16258	7.91313	7.59522	7.47998	7.18375	8.96039	7.76351	8.6226	7.86381	7.79638	7.04398	9.44895	6.71633	6.9794	7.29548	7.78043	9.16878	10.5104	8.64921	8.3535	6.3191	8.25224	7.89141	7.72154	8.56275	7.19391	7.4659	8.45744	9.27832	8.80306	8.43859	9.09343	8.53076	7.40801	8.34476	7.4076	7.78566	8.94844	7.72552	8.29575	7.71032	10.117	7.58061	8.89165	8.1844	7.81219	7.97552	7.58736	7.42926	8.0377	7.89465	7.94685	7.83186	7.78792	8.33832	8.21218	8.09729
CD2AP	ENSG00000198087	1915.59	0.0697165	0.0370758	0.127688	0.27674	1.88038	0.127688	0.27674	0.183039	0.0598354	0.13802	20.039	18.1445	20.8895	16.1474	18.1748	17.9935	15.9989	16.8816	17.7543	16.5721	19.2246	16.1185	18.3896	17.8786	16.8355	18.1676	17.1246	16.4073	16.9659	18.9286	14.172	17.5268	16.7555	14.7414	20.2301	17.1296	19.4421	18.1965	16.7517	18.8484	16.8398	16.8668	18.0652	17.3963	18.3202	17.2539	19.2917	18.1537	15.9483	15.4372	15.8546	18.8417	15.542	15.9112	17.7294	15.8388	15.0949	16.3968	16.5224	15.841	16.7144	17.3429	15.1428	17.158	15.7161	14.6011	18.4951	15.1173	17.0628	17.4914	17.8282	16.9911	16.67	17.9451	16.4338
GPR108	ENSG00000125734	1542.76	0.069694	0.0384238	0.0780243	0.190177	1.81382	0.0780243	0.190177	0.125785	0.0693985	0.155835	62.8329	65.7256	61.6438	68.2242	60.9442	62.0929	64.6963	62.4493	63.6818	66.2754	61.4443	67.2242	57.454	64.3685	65.3154	64.0461	59.2314	56.7363	58.0378	62.2763	57.6605	61.0002	53.2925	61.9681	60.0872	63.7373	73.58	64.9263	57.6597	59.6525	64.4873	63.6267	67.6281	66.5312	56.9702	63.7187	68.2715	65.329	59.4513	68.5302	58.1597	60.3611	58.0161	64.5252	61.1754	60.6887	59.2204	62.5489	56.4616	64.6302	65.1012	58.4167	64.5141	59.8025	63.7764	66.5169	64.3955	68.6627	55.1323	64.9219	63.9362	60.1156	62.1898	63.5504	62.6943
AL133216.2	ENSG00000276805	260.912	0.0696808	0.066115	0.241524	0.427333	1.05393	0.241524	0.427333	0.282643	0.290216	0.466719	1.44503	1.43658	1.41511	1.67167	1.48028	1.41052	1.39309	1.12382	1.32819	1.50431	1.36486	1.41186	1.67834	1.80753	1.59193	1.58554	1.44151	1.74791	1.68405	1.44062	1.82896	1.54851	1.72452	1.45056	1.80381	2.05156	1.71455	1.91142	1.60474	1.30793	1.87041	1.5936	1.84187	1.8485	1.31337	1.7342	1.51103	1.63295	1.70843	1.72928	1.74136	1.73611	1.68836	1.8027	1.46771	1.62461	1.74749	1.70052	1.77179	1.63127	1.84867	1.73143	1.7404	1.81611	1.79684	1.49657	1.86774	1.85897	1.65321	1.83328	1.41544	1.6275	1.67421	1.71633	1.75386
AL133216.4	ENSG00000288310	260.912	0.0696808	0.066115	0.241524	0.427333	1.05393	0.241524	0.427333	0.282643	0.290216	0.466719	1.44503	1.43658	1.41511	1.67167	1.48028	1.41052	1.39309	1.12382	1.32819	1.50431	1.36486	1.41186	1.67834	1.80753	1.59193	1.58554	1.44151	1.74791	1.68405	1.44062	1.82896	1.54851	1.72452	1.45056	1.80381	2.05156	1.71455	1.91142	1.60474	1.30793	1.87041	1.5936	1.84187	1.8485	1.31337	1.7342	1.51103	1.63295	1.70843	1.72928	1.74136	1.73611	1.68836	1.8027	1.46771	1.62461	1.74749	1.70052	1.77179	1.63127	1.84867	1.73143	1.7404	1.81611	1.79684	1.49657	1.86774	1.85897	1.65321	1.83328	1.41544	1.6275	1.67421	1.71633	1.75386
ODF2	ENSG00000136811	2285.22	0.0696447	0.0218574	0.00182978	0.00910407	3.18632	0.00182978	0.00910407	0.00602155	0.00144959	0.0056023	49.6304	46.1737	45.1362	50.4923	49.0831	47.3703	46.7585	41.5445	47.1829	47.8059	44.7016	44.1067	45.4367	44.1054	44.5069	44.5803	42.5003	45.2655	42.7323	40.9199	40.3623	43.7267	45.6326	44.1492	46.9681	47.5395	47.0472	47.5808	42.1076	46.4374	46.4187	48.2099	44.0266	45.9924	44.4635	46.9108	41.994	44.8749	44.6286	44.6314	44.5707	47.6428	43.3846	45.4176	41.0332	46.9533	43.4474	43.6412	45.3686	43.9675	46.4078	44.959	44.9286	45.3676	45.5155	42.1505	42.7464	45.6734	46.4695	43.4046	46.6655	43.6599	44.3516	46.1419	44.7466
PIAS2	ENSG00000078043	842.94	0.0696387	0.0399663	0.0780243	0.190177	1.74243	0.0780243	0.190177	0.125785	0.0810376	0.176258	16.937	17.4615	19.8158	15.9413	16.6386	16.1107	16.1771	16.2928	16.8139	16.718	17.3349	15.1875	16.8386	20.7807	18.8971	16.9168	17.1987	17.3257	17.4588	19.098	18.5812	18.5887	18.0239	16.3938	19.6409	17.0612	18.7764	17.4438	19.194	21.1557	20.4603	19.014	19.5143	18.3584	19.3136	19.0958	18.2564	17.8119	18.1284	17.7079	16.9404	17.2459	16.3992	16.0909	15.4708	17.0468	18.1973	15.9524	18.6387	17.4081	16.6419	17.8849	16.1037	18.8335	16.9517	15.6283	17.2023	17.1153	19.5577	18.1426	16.7858	18.0085	17.104	19.0857	17.5091
AC105233.2	ENSG00000255459	4.63715	0.0695864	0.318404	0.932301	0.977632	0.218547	0.932301	0.977632	0.646618	0.80905	0.89292	0.387477	0.509765	0.429567	0.415773	0.36926	0.49773	0.421112	0.398423	0.310142	0.24007	0.300893	0.371555	0.0966965	0.134865	0.288657	0.542978	0.420508	0.317872	0.387827	0.468267	0.209859	0.39294	0.822984	0.329358	0.513012	0.286619	0.302588	0.341467	0.100362	0.110007	0.3326	0.421509	0.515668	0.375415	0.669237	0.423224	0.285888	0.331606	0.504713	0.662083	0.634214	0.543949	0.110469	0.380745	0.503644	0.27291	0.429493	0.210885	0.456008	0.447611	0.46733	0.52102	0.585776	0.206089	0.520983	0.153961	0.783402	0.655333	0.207611	0.226514	0.387647	0.367734	0.405883	0.365976	0.43597
AL158801.6	ENSG00000279392	0.405024	0.0695849	0.654733	0.972561	1	0.10628	0.972561	1	0.661413	0.859901	0.921805	0	0.118833	0	0	0.0671225	0.0664131	0.145196	0	0.13495	0	0	0.051943	0	0.142816	0	0.208772	0	0.246516	0	0	0	0	0	0.177355	0.170665	0.00520465	0	0	0.22327	0	0	0.362815	0	0.208655	0	0	0	0	0	0.143153	0.203963	0.243781	0.102471	0.161603	0.176094	0.476233	0.187859	0.319415	0	0	0	0.108627	0	0.382848	0.256788	0.160474	0	0.163786	0	0.105766	0.0487048	0.0646216	0.167881	0.0808841	0.0981907
CAPN10	ENSG00000142330	1277.54	0.069561	0.0425667	0.127688	0.27674	1.63417	0.127688	0.27674	0.183039	0.102485	0.212601	38.2948	38.4279	34.5983	40.4893	37.679	36.0682	36.175	29.3659	33.2928	36.3918	37.1053	35.0926	35.5583	40.4585	36.7676	37.3495	37.0019	36.2662	34.0703	37.8194	34.0446	32.3351	33.5027	36.1238	39.8346	43.2124	39.608	37.9	34.5012	33.1609	37.2743	40.2719	40.3528	35.3071	32.4029	41.1993	32.0148	37.457	35.8467	38.8414	37.7638	35.5272	36.2198	38.3489	34.7726	34.4189	35.6296	35.7105	37.3389	37.0604	35.4559	38.0462	38.7311	39.6478	36.5491	33.312	35.0932	39.0174	30.3733	37.179	36.0818	35.9415	36.0459	37.9188	36.4837
NGDN	ENSG00000129460	1667.12	0.0695228	0.0258647	0.00363662	0.0161004	2.68794	0.00363662	0.0161004	0.010649	0.00718818	0.0230118	77.8798	81.7909	85.0657	80.0886	81.8847	80.893	78.9917	81.6392	82.8263	82.0683	82.4981	77.1256	85.8461	79.9772	83.7293	81.899	80.9421	80.154	83.2819	81.6651	80.0455	85.6821	84.3159	73.7612	89.5089	84.6931	86.4831	84.9347	85.1168	83.4266	94.7696	81.6259	89.3352	85.4527	85.3987	86.956	81.8745	76.8064	84.6453	76.3803	79.5593	83.0791	79.2633	81.4719	81.3872	82.9219	81.582	76.1936	79.0746	78.6421	84.0428	78.6181	79.3901	79.5891	83.7568	82.168	76.5848	83.3828	89.7849	82.9688	81.0627	81.775	80.4304	86.4751	81.5002
TMEM59	ENSG00000116209	2812.87	0.0694968	0.0236505	0.00451305	0.0192881	2.93849	0.00451305	0.0192881	0.0127574	0.00330318	0.0116411	139.387	124.735	136.517	131.844	133.095	129.373	124.029	130.181	134.244	122.932	120.438	134.941	148.455	138.502	144.194	141.944	130.807	126.721	137.935	138.284	134.119	140.365	138.057	139.29	149.092	145.606	145.876	147.942	154.115	143.021	145.053	136.706	151.76	140.608	145.458	148.457	140.26	126.049	143.386	139.91	121.857	135.644	136.905	122.588	137.494	136.626	128.086	148.21	140.959	146.453	140.557	139.907	135.642	137.756	142.182	139.552	142.996	138.353	141.343	149.972	130.143	138.223	134.751	146.141	141.306
CCDC77	ENSG00000120647	1141.49	0.069472	0.0497902	0.197808	0.365939	1.39529	0.197808	0.365939	0.242037	0.16253	0.3042	29.081	27.0288	29.0031	27.0541	26.8784	28.6529	25.618	25.6302	29.3647	25.6	30.0357	27.6041	29.3992	29.7663	30.1226	31.2151	27.5045	26.6496	28.0018	28.8004	27.7026	30.5966	34.016	24.7549	30.5449	31.9576	32.0017	27.3561	32.7883	27.1913	25.626	29.2316	34.6518	32.7522	32.4358	31.0546	33.6367	25.8201	28.4635	27.1735	27.0724	27.0719	26.497	26.5508	28.0772	28.4548	27.1483	30.7474	30.3225	29.2849	31.5082	28.6282	27.6512	28.5206	30.3235	31.3668	27.1011	30.7714	32.9141	30.8608	27.6293	29.0441	28.0595	30.6327	29.9378
PAN3	ENSG00000152520	938.63	0.0694589	0.0408315	0.26567	0.45755	1.70111	0.26567	0.45755	0.302629	0.0886011	0.189155	10.5966	10.2474	10.9923	9.93902	10.1903	10.4048	10.162	9.40637	9.62123	9.93684	9.52688	9.5582	11.1135	10.4304	10.2394	9.25316	9.83681	10.4634	9.80311	10.1867	10.0035	10.3512	9.38386	10.3834	13.5557	10.9933	10.6351	10.0854	10.5365	11.12	11.7177	9.77652	10.3353	10.0873	9.97089	9.73484	11.1501	10.3172	9.68788	9.66263	9.2165	9.80411	9.38221	10.4581	9.32941	9.23746	10.3829	10.019	10.4923	9.59906	10.6521	10.6842	9.62881	10.2292	9.89184	9.19078	9.89973	9.37634	10.7263	10.4041	10.0485	10.1207	9.88729	10.7124	10.0646
CCDC85C	ENSG00000205476	2073.54	0.0694315	0.045504	0.113502	0.252622	1.52583	0.113502	0.252622	0.167087	0.126301	0.25043	34.1843	32.4752	32.7152	35.0412	34.2916	36.197	33.9148	30.6834	31.341	34.3609	35.895	33.4991	27.9797	27.8872	26.9156	33.3887	32.3385	27.4563	27.961	32.1667	25.3558	30.3901	28.2802	27.1108	31.2346	29.191	33.4213	27.1948	29.9937	35.5708	31.3618	30.6611	29.3051	30.8554	29.038	28.8572	34.5007	29.9191	28.6282	31.007	27.889	33.6213	31.2623	30.6475	33.0054	29.4912	30.5313	30.5375	25.8186	23.6752	28.4744	30.037	30.6206	26.8141	26.4913	26.3962	28.1343	26.3893	30.3014	27.2731	33.7166	28.9359	30.92	30.5571	27.5355
AL627095.1	ENSG00000228982	0.196048	0.0693794	0.701402	0.48955	0.640767	0.0989154	0.48955	0.640767	0.423811	0.950959		0	0.09468	0	0.37336	0	0.102748	0.223346	0	0	0	0.308561	0.082809	0	0	0.209857	0	0	0	0	0	0	0.257369	0	0	0	0	0	0	0	0	0	0	0	0.266579	0.281928	0.303002	0	0	0	0.113801	0.31478	0	0.324827	0	0	0	0	0	0.241017	0	0.268922	0	0	0	0.590063	0	0	0.127266	0	0.492275	0.098792	0.0389355	0.062784	0.0709591	0.143295
TMEM145	ENSG00000167619	569.497	0.0693711	0.0683495	0.377685	0.526244	1.01495	0.377685	0.526244	0.348065	0.308921	0.487478	15.7584	16.312	13.3363	19.1892	15.8747	17.0885	14.2547	12.6413	15.4339	14.9669	16.1077	14.4445	14.8061	15.5939	15.1665	15.0131	14.905	17.3365	12.189	12.4303	12.4009	13.5567	17.1359	13.0638	15.1262	17.5934	18.8601	15.3698	15.5989	13.6382	15.3091	14.9954	12.9146	14.4558	12.1567	17.3362	15.2568	14.6111	13.7116	15.5015	14.1036	16.0951	15.4853	15.6099	15.2785	16.4864	14.5548	14.9292	14.554	13.4518	15.2637	15.9856	16.965	16.3158	14.4602	15.3828	17.0206	16.634	13.7924	12.5115	15.4507	14.4665	15.1353	15.2795	15.1948
EOGT	ENSG00000163378	430.037	0.0693698	0.0584228	0.318585	0.511303	1.18738	0.318585	0.511303	0.338182	0.233646	0.399018	9.8348	9.18307	9.05167	11.146	8.45226	9.35371	8.36532	7.17657	8.66283	8.8594	10.3642	7.48743	8.67273	8.18643	8.86685	9.07468	8.55762	8.45258	8.1462	9.23495	8.22414	9.51868	9.55603	6.75182	10.7286	8.24695	10.5285	9.60942	8.36001	7.77731	9.84321	9.82499	8.70188	8.40871	9.44481	7.57809	10.5755	8.1079	8.80122	8.631	8.30384	9.20682	8.2239	9.04172	8.60083	8.18628	7.92189	7.21601	8.70679	9.40251	8.53077	8.66343	8.55711	7.5638	9.08559	8.0567	9.00469	8.39868	8.2779	8.63764	8.99478	8.60356	8.56807	9.08771	8.5738
AC018442.3	ENSG00000253912	0.568074	0.0693591	0.622296	0.540279	0.687717	0.111457	0.540279	0.687717	0.454865	0.853587	0.918541	0.871359	0	0	0	1.04325	0	0.709472	0	0.333802	0.469658	0	0.26441	1.02195	0	0.342264	1.05168	0	1.16289	0.856984	0	0	0	0	0.935736	0.864993	0	0	3.77461	0	0	1.22435	0	0	0.835868	0	0	0	0	1.66464	0.381857	1.00372	0	0	2.4169	0	0	0	0	0	0	2.55476	0	1.56641	0.579427	2.23803	1.65891	1.12358	1.21845	1.4824	1.55124	0.307662	0.447626	0.455593	0.558318	1.16443
DNAH14	ENSG00000185842	922.447	0.0693393	0.0330848	0.0596571	0.156932	2.09581	0.0596571	0.156932	0.103797	0.036088	0.0912401	56.0986	52.4909	54.6973	47.6828	49.7207	50.3366	43.771	53.6782	51.269	47.0359	53.9658	49.9446	52.8266	54.4874	52.9725	48.0915	46.6502	52.2169	53.6684	52.3274	48.7664	46.9909	51.036	47.3095	58.9367	52.0187	60.2349	53.0844	49.5132	53.3364	46.9499	53.5805	53.8337	56.0158	50.8721	54.0395	59.17	46.4671	51.6775	49.2428	42.9173	49.4259	45.1927	46.6467	55.6511	47.2886	48.5041	61.3088	53.1846	50.7662	48.2231	51.2997	45.0292	49.5398	48.5928	43.3657	54.8968	47.9879	49.6961	61.7778	50.891	50.612	50.291	53.5347	50.3633
DLX6	ENSG00000006377	252.485	0.0693146	0.0681627	0.377685	0.526244	1.0169	0.377685	0.526244	0.348065	0.307194	0.485498	6.2637	6.96272	7.22249	6.32386	6.27988	6.65513	6.90138	6.18082	6.81279	7.57525	7.02855	6.67899	5.95913	6.13285	6.16204	6.81533	5.79161	6.5665	6.91422	6.67877	7.11867	6.08403	6.14623	6.79266	7.46661	6.41368	7.53111	5.60735	7.31658	8.89715	5.23431	6.62672	6.43812	6.91844	7.55745	5.71684	6.79277	7.44711	6.51617	7.35903	7.27484	8.90801	6.93392	7.08171	6.5406	7.15734	6.39808	6.52277	6.27692	7.29033	5.67036	6.06105	7.01282	5.7473	6.40328	6.5126	8.62341	6.72157	5.94938	6.11964	6.74046	6.43017	7.0777	6.81036	6.53239
MED30	ENSG00000164758	489.363	0.069276	0.0687761	0.589876	0.717949	1.00727	0.589876	0.717949	0.474861	0.311829	0.490619	27.2667	27.4147	26.3561	27.5353	29.4874	26.9	27.1949	27.5121	30.5241	28.485	24.5873	30.9669	29.5986	29.1425	28.9118	31.8421	29.7741	32.7828	30.0554	24.0445	33.4519	30.0809	32.834	27.8481	30.3491	32.3864	28.965	33.7021	41.0758	25.206	37.2572	28.8081	30.3278	34.6674	27.0786	30.9271	27.1812	29.379	29.1246	30.2715	30.0706	28.6058	28.1303	31.5373	26.693	27.3123	28.7288	28.0026	28.4603	25.8758	28.4754	29.0242	31.4022	29.0725	29.1466	30.2763	28.2379	30.1253	27.407	31.0108	27.8525	30.0305	28.7531	31.7292	29.0429
RPS3AP22	ENSG00000240083	0.0822434	0.0692615	0.730318	0.513856	0.656074	0.0948374	0.513856	0.656074	0.433936	0.92481		0	0.0291483	0	0	0.0563409	0	0.0604923	0	0	0	0.0788425	0	0	0	0.0274783	0	0	0	0	0	0	0	0	0	0	0	0.0722126	0	0	0	0	0	0.0496278	0	0	0	0	0	0	0	0	0	0.0440717	0.0698769	0	0	0	0.0673861	0.0769981	0.094662	0	0	0	0	0.0666652	0	0	0.0693807	0	0.0425201	0.0187353	0.00228986	0.0151112	0.0101534	0.0291855
HMGB1P46	ENSG00000254146	0.172899	0.0692502	0.723702	0.58067	0.717949	0.0956889	0.58067	0.717949	0.474861	0.84966		0	0.0683862	0	0	0	0.0371706	0	0	0	0	0	0	0	0	0	0	0	0	0	0.140468	0	0	0	0	0.0951841	0	0.198175	0	0	0	0	0	0	0	0	0	0	0	0.06087	0.0421975	0	0.140596	0	0	0	0.0711966	0	0.0914438	0	0	0	0	0.0459144	0	0	0	0	0	0	0	0.0087964	0.0117057	0.0338587	0.0244466	0.0038262
DCTN6	ENSG00000104671	611.378	0.0692383	0.0359177	0.0683614	0.174805	1.9277	0.0683614	0.174805	0.115618	0.0536047	0.126087	32.1111	33.5309	32.4273	30.6415	34.2622	32.6993	30.5511	36.0155	36.046	34.7917	33.221	33.4941	31.82	32.6114	30.29	32.3702	31.8779	29.7828	32.5126	32.4039	30.6309	33.3116	33.7714	28.3479	34.1607	31.9281	35.4349	31.8497	33.0397	35.2112	31.8152	32.7582	34.2867	32.9386	36.4934	30.6546	33.4253	28.7271	32.5248	29.3148	31.5527	31.4912	31.1983	29.0157	33.1708	33.7784	31.6735	31.8016	29.8721	28.8146	27.434	30.894	31.3617	30.8185	31.2299	30.64	32.8871	30.0589	31.0588	31.3638	33.316	31.6442	31.4729	33.3809	30.5361
CIB1	ENSG00000185043	1742.86	0.0692249	0.0255076	0.00451305	0.0192881	2.71389	0.00451305	0.0192881	0.0127574	0.00662513	0.0214688	87.1935	80.8522	81.9748	82.4671	84.8873	88.3198	86.9146	89.3995	79.3455	84.0989	89.6474	86.1976	84.4079	84.6223	82.1502	79.0037	84.5588	81.8545	75.6928	81.6992	77.4684	81.5827	80.5588	90.9975	85.689	87.1525	89.1612	85.2031	86.1465	85.7217	82.667	88.1421	87.3122	87.2501	87.108	86.6499	82.5707	81.6322	80.3217	82.1919	82.4051	80.9664	82.5182	82.9886	83.8603	85.0899	83.2911	87.5617	80.732	77.4527	77.5028	80.7322	78.2101	79.8208	82.0542	75.3146	82.622	76.2508	81.1647	84.4833	85.1082	82.0497	82.9498	86.5169	79.695
GLMP	ENSG00000198715	1272.48	0.0692135	0.0358326	0.0780243	0.190177	1.93158	0.0780243	0.190177	0.125785	0.053203	0.125219	48.5934	44.4156	45.2296	46.0266	46.6359	47.6103	46.9311	49.3882	45.6665	46.9543	49.7963	44.2809	47.6953	46.8589	43.7933	44.6711	46.9113	48.5446	43.6169	50.593	42.9188	44.3458	47.348	44.7941	47.5942	46.6008	50.5151	48.5326	44.4912	51.792	47.9546	52.3148	46.4712	45.5919	54.3622	45.65	45.88	48.7647	46.0299	47.1688	46.0527	47.179	48.061	48.3408	48.2332	46.4498	47.973	46.8054	47.3226	46.7452	44.7775	45.4304	46.4408	44.0326	43.7669	43.3123	50.3797	44.6036	46.5645	44.4973	46.7941	46.0076	47.2449	48.4892	45.6561
C8orf88	ENSG00000253250	298.715	0.0692047	0.0529147	0.291343	0.48851	1.30785	0.291343	0.48851	0.323106	0.189804	0.342564	16.1292	15.1159	15.8067	15.0766	15.5342	15.3695	15.5607	16.3085	14.3696	14.5707	15.9203	15.1756	16.6284	15.8076	14.9305	15.5343	13.1992	14.7931	14.8152	17.1938	12.1568	15.2933	14.8337	14.098	15.8233	15.1003	15.8319	14.3399	14.9881	17.356	15.5314	14.475	13.9259	16.8707	18.0079	17.6547	18.0763	15.4784	15.4771	14.3567	15.5528	15.1633	14.9426	14.644	16.4326	14.298	13.8754	18.4941	14.5982	15.9102	14.3353	14.9015	12.6283	14.6736	14.2196	14.556	16.5786	13.8576	16.0711	16.1224	15.4115	14.9403	15.5659	15.8254	14.871
F12	ENSG00000131187	372.36	0.0691689	0.0638781	0.218921	0.395773	1.08283	0.218921	0.395773	0.261769	0.277223	0.451444	17.4603	16.3665	13.6396	19.291	18.237	16.1072	16.7011	17.2043	15.7723	17.0996	16.9344	19.3844	13.0468	14.5204	16.4342	14.146	16.264	14.8627	12.7819	13.1231	15.8067	14.7543	14.0953	17.8735	17.4736	15.7275	13.6551	15.3166	13.8707	17.421	16.7065	18.1956	12.9224	16.2941	14.3185	16.3673	14.6405	15.5074	13.3373	16.5292	15.5141	12.8814	18.2401	15.5014	16.0152	15.3614	17.8216	16.3239	13.3127	13.9782	14.4549	13.3932	15.2168	13.8693	14.0323	15.1082	12.8179	13.6625	12.252	14.815	17.0165	14.8091	15.6395	15.6891	13.9094
BTBD2	ENSG00000133243	3355.74	0.06916	0.0373588	0.178182	0.338171	1.85124	0.178182	0.338171	0.223671	0.0638249	0.145755	74.4167	71.4375	67.42	79.6095	73.1352	74.9766	75.8034	69.4697	71.202	75.126	72.3136	85.9138	64.6551	68.7152	64.9942	65.3507	71.9608	74.69	61.6439	70.4013	69.4488	63.0159	63.5081	74.8346	66.5263	75.2274	71.7706	72.6839	67.5569	70.3337	70.86	78.1739	71.4294	69.5293	68.9412	75.0797	68.3535	69.4025	64.2155	71.5516	75.288	65.5064	72.5315	71.7655	72.3663	68.9335	70.0943	74.6392	66.0349	69.3994	69.8722	70.7914	69.2418	70.5524	67.749	68.1985	68.2029	66.3534	60.8085	68.3621	74.2353	67.7682	70.3873	71.5094	67.9639
CEBPB	ENSG00000172216	476.507	0.069145	0.0768312	0.513723	0.656074	0.899961	0.513723	0.656074	0.433936	0.365689	0.545028	10.4966	10.7571	8.02353	12.6893	10.0448	11.57	12.5153	8.5007	11.2089	10.3665	8.96772	11.1643	13.0114	11.6995	11.9068	14.7202	11.168	13.3425	12.5894	10.59	13.9682	12.1935	11.5395	12.8949	12.2342	14.5827	11.1643	14.5057	14.8391	9.81936	16.9014	12.4853	12.5402	15.0622	10.4347	13.4879	9.06808	11.8227	10.5678	11.6118	11.5982	9.14831	13.2128	12.9011	8.55655	11.216	11.7295	9.67845	10.9769	12.4438	12.5517	10.864	13.0578	10.9466	11.202	14.2688	9.3801	12.4823	13.1632	11.3432	10.5254	12.4687	10.9259	13.1714	11.89
NDUFB4	ENSG00000065518	1933.86	0.0691412	0.0345327	0.0518646	0.140154	2.0022	0.0518646	0.140154	0.0926995	0.0451806	0.109458	195.664	185.259	188.145	175.234	179.284	187.92	189.871	187.005	194.395	189.529	178.526	204.124	157.078	160.995	174.294	175.95	175.259	167.428	176.635	180.28	171.814	177.699	169.758	181.754	174.413	178.363	170.358	189.418	189.532	183.926	169.914	182.952	177.031	181.275	200.156	187.938	182.216	182.464	173.175	172.566	170.876	184.514	179.265	188.062	179.401	192.068	189.804	190.792	170.372	176.284	163.383	169.21	174.955	176.194	177.279	190.155	180.493	170.399	184.519	177.152	187.913	172.412	182.1	182.106	175.866
PRDX1	ENSG00000117450	16700	0.0691345	0.0403652	0.197808	0.365939	1.71272	0.197808	0.365939	0.242037	0.0889344	0.189745	1038.35	988.359	1059.34	982.616	995.459	1054.78	984.257	1106.86	991.885	1001.36	1064.45	962.648	912.676	899.734	923.831	942.912	968.609	953.73	944.539	1044.84	904.754	1015.11	947.83	921.089	977.183	932.542	1031.86	970.586	1033.9	1149.97	959.722	980.425	933.531	966.341	1157.98	913.699	980.283	996.7	947.324	937.684	957.657	1031.91	935.933	971.474	1006.07	1008.04	1007.63	934.718	892.547	985.468	883.376	958.188	934.518	937.894	889.654	945.451	962.589	858.551	1016.76	876.599	1019.2	948.304	976.285	1000.64	928.466
AC008878.1	ENSG00000267952	15.5945	0.0690958	0.240712	0.798745	0.885132	0.287048	0.798745	0.885132	0.585438	0.762668	0.864851	2.11668	2.20402	4.43044	1.29673	1.54692	1.34864	2.35391	2.10539	1.79961	1.59944	1.23881	1.82794	1.16319	1.81447	1.06528	2.21268	1.68713	0.699228	2.28662	0.464568	1.46375	1.83828	1.24618	1.48643	0.992072	1.47289	1.23713	1.39879	1.35228	1.64898	1.55694	1.24115	1.11614	1.60986	3.82628	1.27678	0	1.35922	1.09266	1.3406	0.893496	1.54299	1.62732	2.11862	2.0827	1.14	0.65949	1.30795	1.17655	2.94475	1.77461	0.733927	1.05126	1.40633	1.98887	1.38263	0.95839	2.34712	0.924145	1.53178	1.98904	1.45232	1.26375	1.56077	1.51836
UHRF1BP1L	ENSG00000111647	1190.58	0.0690741	0.0477838	0.218921	0.395773	1.44555	0.218921	0.395773	0.261769	0.147696	0.282449	14.7719	13.5927	13.3969	13.2628	12.4104	12.2055	13.2829	10.0587	12.4007	12.5026	16.0321	13.6156	13.3322	13.1807	14.4718	15.283	13.6196	12.8901	14.1818	15.1716	11.7842	13.5807	15.0181	11.5097	17.3847	13.3049	16.1792	12.9748	13.9028	14.7198	12.8481	13.9999	15.2201	14.5077	14.366	13.793	17.9976	12.3974	13.7084	12.5594	13.1438	12.2914	14.1218	10.8765	13.7607	11.0907	12.1285	14.8035	16.8125	14.0307	13.5146	14.5576	11.1099	13.1308	12.4289	12.3354	13.5703	12.8831	13.1197	14.5669	13.1277	13.6686	13.24	14.4334	13.505
ZNF699	ENSG00000196110	236.095	0.0690699	0.113317	0.477575	0.626235	0.60953	0.477575	0.626235	0.4142	0.538363	0.703108	2.07884	2.17392	2.37748	2.27173	2.52481	2.57282	1.91159	1.50871	2.52182	2.2349	3.09995	3.19565	4.24839	2.65949	3.37024	2.47648	1.91309	3.22662	2.18915	2.41458	2.78952	2.32288	1.61287	3.13622	3.30637	3.14633	3.18179	2.67553	1.97528	2.72668	2.80056	2.47996	3.18955	2.67202	2.53712	3.40581	3.1386	2.42344	2.34812	2.38818	2.44285	3.15947	2.49098	2.19695	2.47228	3.04279	2.97455	2.70986	2.5166	2.35503	2.86113	2.74736	2.5859	2.45274	2.19892	1.94466	2.5895	2.45492	2.58803	4.19997	2.37269	2.69663	2.64901	2.84142	2.62456
RPL22P11	ENSG00000233707	0.331133	0.0690524	0.681761	1	1	0.101285	1	1	0.661413	0.902256	0.944901	0.196873	0.0686978	0	0	0.156159	0	0.325785	0	0	0	0	0	0.238863	0.168897	0	0	0	0	0	0.288738	0	0	0	0	0	0.146833	0	0.2192	0	0	0.558527	0	0	0	0	0	0	0	0	0.0830039	0	0	0.118371	0	0	0.140677	0	0	0.172052	0.509046	0.390513	0.129625	0.0904344	0	0.0608207	0	0	0.0928868	0	0.11889	0.0622929	0.0580415	0.0285043	0.0770467	0.130356
TOMM40P4	ENSG00000213222	0.340505	0.0690406	0.671036	0.746359	0.851755	0.102887	0.746359	0.851755	0.563362	0.882491	0.934458	0.0261518	0.0189313	0	0	0	0.0205821	0.0226736	0	0	0	0	0.00853212	0	0	0	0	0.0746067	0	0	0.0379872	0	0.0256542	0	0	0	0	0	0.0309758	0.0362751	0	0.038531	0	0.0186413	0	0	0	0	0.0587784	0.0336052	0.0118093	0	0.038501	0.0828444	0.0526582	0	0.0199777	0	0.100492	0	0	0.0543008	0	0.0129787	0.0354207	0.0165684	0	0	0	0.0252773	0	0.00807257	0.0115207	0.0332221	0.0103686	0.0120455
WWTR1	ENSG00000018408	958.258	0.0690397	0.0511089	0.178182	0.338171	1.35083	0.178182	0.338171	0.223671	0.175751	0.323199	18.4271	20.4624	17.1032	19.3339	18.6053	20.1368	19.9112	19.1126	18.6492	20.5137	19.0238	20.6539	18.1357	19.7916	19.739	19.1451	23.2584	17.714	21.0127	17.6464	20.2657	20.8663	20.1491	18.5245	19.348	21.299	20.0115	21.3597	23.1704	17.7997	22.9902	19.5756	20.8924	22.698	19.0875	21.486	23.8565	20.8412	20.5047	19.054	19.9363	21.6104	19.1305	22.9063	18.8949	17.1273	19.5416	26.1583	21.9709	19.5821	19.0669	21.0991	18.8208	17.41	19.1675	19.7579	19.3165	20.179	20.0281	23.1576	19.3278	19.6874	20.7968	20.8099	19.963
RPSAP8	ENSG00000230592	0.446055	0.0689987	0.661414	0.857395	0.930402	0.10432	0.857395	0.930402	0.61538	0.849118	0.916306	0	0	0	0	0	0.0229332	0	0	0	0.0339084	0	0.0241789	0	0	0.114742	0	0	0.0853008	0	0.0857247	0	0	0	0	0.0579404	0	0	0	0	0.0840621	0	0.0643343	0	0.18086	0	0	0.0737672	0	0	0.0262593	0	0	0	0	0	0	0	0	0	0	0	0.0773667	0	0.0794592	0.0371492	0	0.0757317	0	0	0	0.0067517	0.023814	0.00833554	0.0322664	0.0224756
STMN1P1	ENSG00000276058	2.06924	0.0689941	0.420088	0.3119	0.511303	0.164237	0.3119	0.511303	0.338182	0.844112	0.913077	1.09908	0.386015	1.26473	0.882753	0.562	0.479703	0.787661	0.407665	0.489787	0.264165	0.53172	0.390345	0.191237	0.404557	0.787137	0.587467	0.220147	0.218704	0.314855	0	0.423367	0.150295	0.429554	0	0.469024	0.472674	0.491751	0.176898	0.416291	0.451091	0.673738	0	0.43972	0.156473	0.323685	0.35214	0.199899	1.01677	0.296218	0.402647	0.744725	0.228148	0	0.149564	0.331921	0.227105	0	0.443328	0.684916	0.615665	0.314114	0.82693	0.0731387	0.626316	0.292409	0	0.810123	0.374771	0.431538	0.950211	0.628802	0.31061	0.336693	0.368624	0.500011
TTL	ENSG00000114999	4928.17	0.0689136	0.0216732	0.00829316	0.0318156	3.17967	0.00829316	0.0318156	0.0210432	0.00145805	0.00563254	67.507	70.2534	74.1936	66.2641	69.1167	66.8084	67.0858	65.3297	67.8955	66.7143	67.6296	68.8107	73.3677	65.327	64.9151	64.8165	63.5179	64.7426	67.0005	65.5266	65.7082	68.2848	65.5122	65.2385	76.5214	69.9873	71.5635	68.3373	71.2724	67.4387	62.9876	67.5303	69.47	70.6304	70.1143	72.3784	74.4343	66.5715	67.9059	65.8773	64.6359	70.9451	64.6671	66.6558	69.3544	66.4527	67.5742	73.4289	70.8614	66.6739	65.2811	67.1461	63.2298	65.2344	68.001	60.8454	70.3526	65.6622	68.3892	72.4851	68.1341	66.1631	68.2086	69.8526	67.0135
MPC2	ENSG00000143158	1042.97	0.0689133	0.0466506	0.143168	0.301865	1.47722	0.143168	0.301865	0.199657	0.13863	0.269248	26.461	26.8007	28.5826	25.3625	26.8541	28.0363	30.5119	26.1107	27.6445	25.9677	25.1513	29.5724	25.095	29.1724	24.6979	28.1793	32.9697	28.2329	26.3886	28.8371	28.2021	26.3907	28.6614	31.0471	29.04	30.6278	29.1469	34.5227	28.8552	29.8348	28.3671	32.1727	28.885	29.1294	27.4873	27.9352	25.0322	33.1617	30.7174	32.4226	30.3853	29.1517	29.3443	28.2045	27.235	30.4786	27.7446	30.4638	28.9177	30.2966	31.2311	26.6832	29.576	27.0155	27.8417	30.9933	28.5122	25.0232	28.3054	29.3509	27.2546	28.1562	29.5285	29.667	28.6456
PPIAP9	ENSG00000236415	0.629271	0.0688923	0.600733	0.927439	0.977632	0.11468	0.927439	0.977632	0.646618	0.833472	0.907233	0.130588	0	0.12752	0.114547	0.0651152	0.0948535	0	0.0839967	0	0	0.0167858	0.115979	0.0789563	0	0	0.0268986	0.118886	0.151597	0	0.088657	0.153393	0.077779	0.110954	0	0.0321407	0	0.131432	0	0.108153	0.103394	0.159641	0.0799014	0.0873965	0.0514743	0.116643	0	0.0410474	0.0351957	0.084002	0	0.0886829	0	0	0.0631706	0.0407762	0.0236363	0	0.0611773	0	0.0531271	0	0.0638731	0	0	0	0	0	0.0682703	0.0553544	0.129554	0.0624487	0.0672601	0.036474	0.0725146	0.0308482
ANKRD53	ENSG00000144031	14.3337	0.068888	0.245904	0.67066	0.781867	0.280141	0.67066	0.781867	0.517137	0.764805	0.866363	0.346189	0.327624	0.450591	0.112418	0.668491	0.510653	0.498928	0.300989	0.251408	0.346869	0.258764	0.203387	0.543236	0.812971	0.563093	0.819891	0.498447	0.805118	0.40269	0.272561	0.200352	0.689688	0.915912	0.235897	0.396003	0.60431	0.450204	0.683439	0.84612	0.642125	1.1738	0.54614	0.27409	0.503251	0.796729	0.571221	0.542101	0.816816	0.799157	0.736245	0.676821	0.227348	0.254769	0.805271	0.4133	0.236998	0.780595	0.658007	0.641108	0.426626	1.00371	0.901608	0.700351	0.994555	0.765399	0.33551	0.323626	0.878718	0.398522	0.503738	0.356359	0.563321	0.578952	0.623953	0.656123
SIRT1	ENSG00000096717	2244.89	0.068883	0.0379404	0.0596571	0.156932	1.81556	0.0596571	0.156932	0.103797	0.06923	0.155561	27.5226	24.9855	29.5142	23.5854	27.3846	25.6699	24.6152	26.0444	25.6811	24.9589	28.0134	22.2007	29.5773	30.0197	28.6665	25.5977	25.3811	26.7439	28.9557	27.6497	25.7092	27.264	29.1528	23.0178	32.7768	27.382	30.2806	28.9758	29.1203	27.2238	26.8634	27.9414	30.411	29.6625	29.5957	25.9864	29.3234	25.1453	27.772	24.3078	25.7206	27.0345	24.9888	24.1586	26.9117	25.7862	24.7276	24.9763	29.3245	26.3373	25.1136	27.4551	24.6921	26.0519	26.0593	24.7094	27.7764	26.0972	29.0286	25.5687	25.848	27.3113	25.9044	28.8517	26.5178
AC073111.4	ENSG00000284691	149.098	0.0688779	0.0822044	0.477575	0.626235	0.837886	0.477575	0.626235	0.4142	0.399047	0.578152	6.64267	6.09754	3.79081	6.85012	5.78886	6.11373	5.26428	4.63711	5.66303	6.35835	5.19236	6.04469	5.94025	4.31518	5.88689	6.80863	5.9103	5.73723	5.90072	4.86109	5.09637	6.4467	5.6878	4.53983	6.83047	6.16489	5.89848	6.90184	6.18984	4.71722	5.38515	5.45937	4.77038	6.3795	5.28201	6.99492	5.81617	7.12158	5.3965	6.3747	7.07603	5.11643	6.45765	6.35395	5.48127	5.06301	6.13461	7.44711	5.00457	4.67272	6.3779	5.52513	4.9414	4.72487	5.22655	5.66704	5.08439	6.24281	5.91673	5.85141	5.70363	5.59425	6.15325	5.91451	5.43629
TMEM64	ENSG00000180694	327.368	0.0688759	0.0527465	0.178182	0.338171	1.30579	0.178182	0.338171	0.223671	0.190237	0.343231	5.48984	5.47919	5.23898	5.664	6.28956	5.92634	5.4436	6.26227	5.90407	5.0441	6.35416	6.0001	5.60103	5.36416	5.60084	5.8441	4.72699	5.04012	5.41812	6.2063	5.31049	4.48328	5.2519	5.17021	5.74668	5.28239	5.65614	5.52989	5.54044	6.6213	6.37982	5.60468	5.29392	4.87795	5.33744	6.03968	7.40411	5.33664	6.31042	5.20192	4.95159	5.46394	5.05322	5.15171	5.10197	5.23321	5.72244	6.32977	5.34724	6.5399	5.61702	5.35159	4.47556	5.63102	5.10203	4.9423	5.94436	5.39543	5.55287	6.34672	5.75802	5.3348	5.60508	5.6592	5.5205
GPT2	ENSG00000166123	2086.82	0.0688568	0.0428785	0.127688	0.27674	1.60586	0.127688	0.27674	0.183039	0.107968	0.221044	38.2218	37.5806	32.3934	41.2668	35.0341	37.0307	36.838	33.1389	34.8887	36.3807	37.2262	36.0896	34.2658	35.6974	34.6131	34.8949	40.532	33.5978	37.1655	29.9701	33.4094	33.9986	37.9489	38.1643	36.4633	38.6626	35.829	37.7125	36.6966	36.011	40.2416	38.7052	34.0289	41.1833	34.4077	38.2479	34.5784	36.1471	39.4282	39.6789	33.9235	37.5529	38.8919	38.6857	38.2632	37.8918	35.067	39.1542	38.266	36.6638	37.8763	35.6347	36.5403	33.5213	35.6088	39.4454	34.7372	35.9505	32.2896	38.9829	36.3408	35.3548	37.4386	37.3491	36.2931
TOX4	ENSG00000092203	2718.81	0.0688544	0.0248189	0.00681174	0.02734	2.77427	0.00681174	0.02734	0.018083	0.00550286	0.0182297	69.7746	66.3299	64.4596	67.1169	64.2823	62.8849	62.8925	58.4004	64.0699	65.1085	70.7002	60.125	73.7675	68.6875	68.2704	71.9408	69.7857	75.5576	70.7431	68.4601	70.8202	68.4024	65.7073	65.639	79.0999	69.3373	77.2354	74.004	75.2465	69.7395	75.0818	73.4044	73.5923	74.878	71.3052	71.2311	71.1721	67.707	66.9911	65.8216	72.7205	65.12	66.5098	61.6677	68.0372	63.291	66.0754	66.5555	71.5182	64.6878	73.696	69.0527	64.8038	70.9689	70.0224	64.8899	65.9036	64.8376	70.7696	67.1788	64.6787	69.8151	66.8058	73.6796	68.1941
GAPDH	ENSG00000111640	72180.9	0.0688321	0.0273141	0.0241843	0.0767256	2.52002	0.0241843	0.0767256	0.0507473	0.0211918	0.058248	2946.28	2885.34	2853.97	2915.28	2864.54	3027.35	3029.24	3073.75	2940.97	2955.81	3049.32	3377.8	2780.91	2784.15	2768.58	2778.19	2911.51	2904.24	2801.65	2875.77	2872.28	2924.19	2821.21	2999.19	2836.04	2874.08	2921.51	2899.38	3037.98	3109.7	3066.42	3016.57	2953.58	2979.61	3231.96	3040.63	2778.19	2833.1	2795.09	2734.83	2861.04	2847.37	2931.39	2904.2	2926.61	2910.37	2934.42	3077.24	2731.81	2788.59	2780.67	2787.79	2867.96	2816.58	2809.11	2934.09	2836.44	2750.12	2865.64	2878.12	2993.3	2851.82	2877.82	2997.29	2820.58
FAM174C	ENSG00000228300	952.806	0.0688007	0.041437	0.159973	0.321965	1.66037	0.159973	0.321965	0.212952	0.0965785	0.202994	72.0766	68.7243	66.4141	75.7472	70.6841	71.0417	70.6416	71.7331	66.9896	71.7395	68.5659	69.1496	64.6426	66.392	69.1405	67.826	69.2549	72.829	62.6444	71.1723	71.1122	68.4292	61.0569	69.719	67.6445	78.5537	69.5365	73.8255	74.9808	68.7199	79.2742	73.5446	73.7321	68.3047	64.5596	65.6744	61.0172	72.1295	64.876	67.7941	74.5195	64.7512	72.8856	69.7525	67.9676	69.468	71.875	63.3908	66.5672	61.0858	66.1983	67.0487	69.9846	68.4269	65.6498	73.7929	68.7154	64.2824	62.7023	63.4253	70.2923	67.8516	68.3689	71.5292	66.49
UNGP1	ENSG00000260818	1.0095	0.0687604	0.562908	0.719186	0.822734	0.122152	0.719186	0.822734	0.544167	0.850175	0.917077	0.0773664	0	0	0.168577	0.0466151	0.0756866	0.0335545	0	0.0154422	0.0672563	0	0.0513473	0.0475974	0.0332852	0.0304732	0.0495922	0.0573334	0.113206	0.040842	0.0564302	0	0	0	0.0436329	0	0	0.157153	0	0	0.0552806	0.0567057	0.0848592	0	0	0	0.177747	0	0	0.0494741	0.0353897	0.0481104	0	0.0249557	0.0388669	0	0	0.137795	0.163148	0.0669761	0.0524038	0.119703	0.0764661	0.0567733	0.079824	0.0368135	0.039655	0.0498506	0.0192925	0	0.0699893	0.0446538	0.039366	0.0414783	0.0443121	0.0556456
DDAH1	ENSG00000153904	1608.24	0.0687569	0.0387891	0.143168	0.301865	1.77259	0.143168	0.301865	0.199657	0.075887	0.167411	22.0811	20.9416	22.1936	18.3822	20.184	20.4656	20.6851	20.9472	19.4312	19.3935	22.5196	20.199	20.1686	20.0127	17.9263	17.2056	18.1932	19.5818	19.2991	20.455	18.4435	18.6278	18.2972	20.008	22.0842	18.118	22.298	21.3285	18.1603	21.244	20.0675	18.8218	17.8997	19.4821	22.2676	19.4205	21.579	19.7927	19.9033	17.8481	19.4105	18.7253	20.1754	17.2386	20.6662	18.9587	20.3398	20.532	19.5395	18.6416	17.1179	19.8321	17.54	20.3221	19.7314	17.8597	20.9065	18.5868	19.3046	20.0772	20.6187	19.0182	19.5975	20.0993	19.1216
ADORA2B	ENSG00000170425	787.185	0.0687541	0.0372241	0.0887338	0.209259	1.84703	0.0887338	0.209259	0.138406	0.0642417	0.146572	25.2354	22.8064	22.0268	23.0307	23.6029	24.1482	24.5203	22.7893	24.1568	22.6724	24.4091	25.5022	21.2628	22.6145	20.4706	20.5638	22.8869	21.6534	21.605	23.1531	21.8742	22.6108	21.4824	23.1544	23.1557	20.4336	23.1687	22.4769	21.724	25.2672	24.2198	23.3541	22.4332	23.0176	25.5437	23.2248	24.5082	24.7669	23.9609	23.9095	22.8771	23.6578	23.3092	25.4172	24.5	24.6543	25.5366	24.8147	22.7512	20.0642	21.6068	22.0527	22.5089	19.9999	21.0987	23.2194	24.367	20.3053	23.4579	21.4474	23.7417	21.9443	24.326	23.1683	21.9066
ZNF674	ENSG00000251192	169.316	0.0687044	0.0891094	0.40951	0.558802	0.771012	0.40951	0.558802	0.369599	0.437389	0.614624	3.60777	3.80754	3.55061	4.02117	4.32951	3.28315	3.66814	2.74844	4.04732	3.94269	4.68276	3.84587	4.37662	5.84803	4.60542	5.4425	3.34034	5.02169	4.49155	4.37334	3.75707	4.31041	5.49689	5.25931	4.76211	4.61541	6.38878	5.71179	3.5831	4.92689	3.90125	5.65156	4.65262	4.45472	5.40004	5.40642	5.57599	4.02892	3.42881	4.65422	5.2419	3.59001	4.1782	3.45397	4.48552	4.90036	5.39325	5.95928	5.98815	3.35901	5.85213	4.86946	5.31512	4.08261	5.78287	3.75364	4.80815	4.89397	4.48556	5.49746	3.79458	4.6936	4.5742	4.95456	4.89068
WNK1	ENSG00000060237	12076.1	0.0686917	0.0324343	0.0241843	0.0767256	2.11787	0.0241843	0.0767256	0.0507473	0.0350207	0.0888777	104.084	95.8157	101.426	97.3912	91.8473	98.0387	98.3557	94.8513	96.8164	94.3921	96.8077	96.4491	98.0363	91.2578	92.0098	92.2033	94.1314	93.1224	90.564	89.3672	83.9045	95.3772	84.0618	81.5454	102.13	99.5873	99.3469	92.8909	96.248	96.8898	97.8973	96.9227	84.8523	90.5012	101.475	87.0467	94.1107	95.6918	98.8563	97.1106	95.0919	84.7525	86.7453	98.6553	83.4574	97.3264	93.6263	90.7964	96.3591	90.758	86.9613	91.2595	86.6739	90.8843	89.6532	85.8687	89.35	93.2505	90.5235	86.396	97.1896	90.4651	93.0184	95.4823	89.8282
ERP29	ENSG00000089248	3614.19	0.0686554	0.0192389	0.000857939	0.00484386	3.56857	0.000857939	0.00484386	0.00320379	0.000362963	0.00160315	123.472	122.266	121.613	122.63	120.834	122.166	119.452	118.601	120.557	116.699	116.58	123.748	116.593	115.106	116.643	123.128	116.519	116.835	113.138	112.816	117.171	116.084	113.278	117.832	124.472	119.656	120.44	125.357	119.109	121.049	120.724	124.505	125.46	122.544	126.736	121.617	116.829	125.159	122.098	131.235	117.199	120.853	122.574	117.532	124.855	124.551	118.582	125.196	114.935	114.587	116.453	117.259	116.521	109.66	110.029	115.877	120.808	112.039	110.672	114.706	120.718	116.262	122.222	122.639	114.462
PCDH20	ENSG00000280165	249.29	0.068646	0.0494749	0.10053	0.230827	1.38749	0.10053	0.230827	0.152672	0.16442	0.306859	2.58315	2.18915	2.52476	2.62029	2.30544	2.16645	2.13997	2.3518	2.22508	2.10986	2.43779	2.04126	2.51554	2.46453	2.24805	2.41394	2.63601	2.38962	2.42902	2.38312	2.05002	2.32979	2.35236	2.31109	2.77241	2.45785	2.79983	2.35248	2.01225	2.7816	2.14464	2.4868	2.58073	2.53349	2.53687	2.49048	2.57915	2.17109	2.08482	2.12698	2.38342	2.41269	1.94605	2.28303	2.26628	2.51577	2.23786	2.26801	2.72094	2.66314	2.61695	2.88628	2.04194	2.40019	2.5316	2.28515	2.74683	2.23398	2.5066	2.47698	2.30792	2.37692	2.27293	2.49579	2.50921
AC027613.1	ENSG00000249259	0.0180934	0.0686248	0.736899	0.359317	0.511303	0.0931264	0.359317	0.511303	0.338182	0.958605		0	0	0	0	0	0	0	0	0.0576862	0	0	0	0	0	0	0	0	0	0	0	0	0	0	0	0	0	0	0	0	0	0	0.0259181	0	0	0	0	0	0	0	0	0	0	0	0	0	0	0	0	0	0	0	0	0	0	0	0	0	0	0	0	0.00480719	0	0	0.00215984	0
AHCYP5	ENSG00000213107	0.148416	0.0686116	0.715491	0.893913	0.952937	0.0958944	0.893913	0.952937	0.630284	0.898232		0	0	0	0	0.0157948	0	0	0	0	0.0228488	0	0	0	0.0340031	0.0154411	0	0	0	0	0	0	0	0	0	0	0	0	0	0	0	0	0	0.0556729	0	0	0.0453348	0	0	0	0	0	0	0	0.0396904	0	0	0	0	0	0	0	0	0.0193137	0	0	0	0.0507877	0	0	0	0.0032203	0.00412036	0.00330753	0.00841731	0.00584179
NKD2	ENSG00000145506	880.459	0.0685688	0.0810091	0.291343	0.48851	0.846433	0.291343	0.48851	0.323106	0.394546	0.573526	33.1552	33.2766	24.6031	38.0441	28.7402	29.835	31.9638	14.8439	29.9718	31.4575	27.9306	33.7975	28.2712	27.4708	28.4778	30.1693	20.7476	29.894	26.8602	24.8681	29.0189	24.5794	26.7222	31.3364	29.4723	33.0335	28.1966	32.1257	28.0184	26.1666	33.9508	26.2118	29.6002	29.5568	16.4724	34.2482	30.6947	31.1421	25.9829	30.8996	30.522	23.579	33.227	31.796	29.1818	26.5136	31.4476	30.2065	21.9468	28.9968	26.1542	26.6037	29.6326	24.6543	28.0481	26.9075	21.629	30.1163	25.4435	26.2004	29.8016	27.368	29.5994	28.9211	26.3611
DPYSL3	ENSG00000113657	2982.64	0.0685612	0.037458	0.0596571	0.156932	1.83035	0.0596571	0.156932	0.103797	0.0672536	0.151963	30.8276	28.9777	30.5688	30.9075	31.138	31.5322	29.6016	27.3341	29.7946	28.9281	30.7643	30.0192	27.2644	27.436	26.429	24.9511	26.9304	26.4245	25.8361	29.0374	25.5105	29.0332	25.8604	25.2916	25.5795	28.2944	27.6722	26.9126	27.2882	31.5205	29.9897	28.1117	26.2581	26.7834	30.9306	28.3553	28.05	28.4419	25.3164	26.1628	27.7494	30.7483	26.9234	26.7379	27.1017	27.6104	28.0155	27.1102	25.9514	27.523	27.3619	28.6547	26.421	26.4359	25.0533	27.2433	26.6032	25.6357	28.8252	28.2813	30.0328	26.6671	27.4973	28.1413	26.9992
TOR1AIP1	ENSG00000143337	1559.16	0.0685273	0.0486084	0.377685	0.526244	1.40978	0.377685	0.526244	0.348065	0.157728	0.297105	28.2111	31.3334	38.5087	31.2909	28.3454	31.2728	27.6835	26.7494	32.6168	28.4421	32.3567	26.3139	26.7138	27.5954	27.704	28.2319	28.0194	28.8346	27.7637	28.6516	26.5669	32.138	30.3	30.0127	28.5608	26.1431	34.9419	30.7838	35.6443	29.1688	27.456	27.8666	31.9177	30.126	31.3836	27.6836	32.3388	29.2431	30.4513	28.3074	30.222	27.4964	29.1902	29.6248	31.8784	29.4933	28.5062	27.2853	31.6988	26.2389	25.0696	27.0214	28.1223	28.8089	28.6858	27.824	25.734	27.9784	29.2855	28.2465	30.2604	28.5443	29.5031	30.1397	27.8928
PDLIM2	ENSG00000120913	676.101	0.0685243	0.0453648	0.0683614	0.174805	1.51052	0.0683614	0.174805	0.115618	0.130051	0.256194	55.2581	51.0076	51.1499	61.2694	55.6224	56.2134	59.5825	55.8764	50.7046	57.9094	52.3431	59.6783	51.2782	51.4778	53.0647	47.6673	52.2191	53.7152	48.2841	62.2125	50.2447	54.7632	48.9855	57.6295	55.182	54.6501	52.4248	49.3427	61.1974	55.8187	54.1592	63.2172	52.8599	54.8521	55.3969	56.9906	55.9857	58.8917	47.9169	55.532	56.3754	47.7357	58.5629	59.6244	54.9685	54.1634	62.81	55.4023	51.5873	55.6802	48.3387	53.9589	56.317	50.4813	53.6952	56.2426	50.9629	50.6977	51.4948	52.2327	55.5513	52.6285	55.6641	55.5076	52.6408
AL513185.4	ENSG00000238215	0.19664	0.068493	0.701522	0.597201	0.725143	0.0976348	0.597201	0.725143	0.479619	0.94951		0	0	0	0	0	0	0	0	0	0	0	0	0	0	0.0291917	0	0	0	0	0	0	0.0365479	0	0	0	0	0	0	0	0.0532152	0	0	0.0263092	0	0	0.0428606	0.0466351	0	0	0.0336314	0	0	0	0	0.0387547	0.0282955	0	0	0	0	0	0	0	0	0	0	0	0	0	0	0	0.0054783	0.0122764	0.0101988	0
EP300	ENSG00000100393	7225.81	0.0684312	0.0334598	0.143168	0.301865	2.04518	0.143168	0.301865	0.199657	0.0407266	0.100665	42.3023	43.0212	46.2902	42.6761	42.3451	42.2528	39.875	37.3397	39.6158	43.7793	41.1257	37.6849	43.3677	45.157	46.1216	45.1655	45.9159	46.104	43.5807	43.825	39.7988	45.6673	43.4089	37.543	52.8815	49.5964	45.3841	45.6342	43.0388	44.6047	42.818	47.622	47.3682	48.9021	44.0497	43.1276	43.9415	41.2667	45.6127	42.0118	41.9809	44.7724	42.5011	45.8084	37.3457	41.8818	46.8337	41.4206	49.8012	44.708	44.0332	45.2932	41.6839	45.8325	45.6009	42.3402	42.9819	50.478	44.0644	46.6741	41.5257	43.8046	42.9481	46.2523	45.2909
ANKRD36	ENSG00000135976	1021.94	0.0684014	0.0670806	0.40951	0.558802	1.01969	0.40951	0.558802	0.369599	0.306225	0.484368	9.18445	9.07597	9.71384	7.32087	7.08378	8.01187	7.45512	7.32574	8.07328	6.79541	7.82672	7.91795	9.95961	10.1022	9.75725	7.85078	7.99173	8.95227	8.76323	8.67861	9.44075	8.55891	10.8694	9.90267	12.6683	9.55074	10.9615	10.1494	7.58209	9.6636	8.10982	7.74046	10.216	11.0879	8.53938	10.9117	12.0192	9.75674	10.0884	8.27873	8.07426	8.51094	8.73041	7.41341	9.99672	7.14885	8.42345	10.0055	8.57412	7.99834	7.3229	8.15229	7.00479	8.37922	6.91067	6.30523	10.3516	8.86385	8.36124	9.66828	7.98208	9.23562	9.03721	9.76507	8.15771
RNF133	ENSG00000188050	1.33678	0.0683929	0.510502	0.838644	0.915341	0.133972	0.838644	0.915341	0.605418	0.853698	0.918556	0	0.0125152	0.039758	0	0.0278119	0.0136002	0.0301389	0	0.0555042	0.0201365	0.0386378	0.0112943	0.128447	0.0299328	0.0271985	0.0445413	0.0496852	0.0508249	0.0181994	0.100985	0	0.102175	0	0.0392447	0.136544	0.0270559	0	0.081732	0.0480218	0.0495561	0.0510336	0	0.171563	0	0.0356647	0	0.0868368	0.039004	0	0.0156811	0.129998	0	0	0.0350135	0	0.0263829	0.0411628	0	0.0300655	0.0471808	0	0.068516	0	0.0941977	0.0771436	0.0357129	0.0446974	0.0519484	0	0	0.0207831	0.0492695	0.0311733	0.0500976	0.0374552
SURF6	ENSG00000148296	1472.96	0.0683709	0.0476189	0.218921	0.395773	1.43579	0.218921	0.395773	0.261769	0.150365	0.286401	23.8458	24.0102	21.8493	24.5691	23.486	23.7018	26.2453	22.0009	25.0921	25.0513	22.9744	24.0558	24.0892	23.5215	24.7461	24.9165	25.8447	26.658	22.1754	23.2389	25.9572	22.5859	24.1949	24.5645	25.4914	28.7129	24.4794	25.7334	25.2226	23.1623	29.0771	24.2082	27.6789	27.9971	20.829	25.8399	22.259	24.2826	21.7353	24.427	26.1168	23.4012	25.84	23.479	23.8779	23.4923	25.627	21.4864	24.5259	22.1248	24.2919	22.8872	25.8565	27.2625	24.0533	25.3253	22.2709	25.9894	24.3742	23.5178	23.9068	24.3744	23.8354	25.7027	24.3733
MTARC2	ENSG00000117791	407.029	0.0682926	0.0590217	0.178182	0.338171	1.15708	0.178182	0.338171	0.223671	0.246018	0.414301	27.6155	24.9925	31.1012	25.5979	25.9358	23.0009	23.7278	24.8328	24.9361	25.8395	28.0156	24.9778	26.75	23.4926	25.2346	29.8601	26.5679	20.5401	25.6509	28.8716	26.4245	25.4991	26.1439	26.22	31.4913	24.5794	29.149	27.3489	25.4922	30.9231	24.3182	21.2879	27.0114	28.5869	27.2691	31.1262	32.6263	23.7016	25.8152	25.7069	24.2066	27.2327	25.2513	21.8165	28.7698	22.487	18.5983	25.1167	27.6954	21.724	24.1297	29.2536	23.5359	22.6386	25.346	23.1738	25.2973	26.5778	22.5005	27.9266	25.8811	25.9379	25.1107	27.382	24.9833
ABCF1	ENSG00000225989	77.7644	0.0682817	0.0784364	0.113502	0.252622	0.870535	0.113502	0.252622	0.167087	0.379344	0.559209	3.77885	4.03555	4.34382	4.08908	3.86341	4.23508	4.01698	2.77439	3.94671	4.30185	4.65103	3.78148	3.43638	3.88009	3.97848	4.21166	4.01824	4.38079	3.73702	4.18173	3.71944	3.95918	3.75269	3.67808	4.15684	4.0372	4.50552	4.05338	4.00475	4.45739	4.0397	3.48509	3.93979	4.77803	4.13168	3.96995	4.64448	3.77203	3.66038	3.83444	4.24919	4.27294	3.77657	4.28452	3.37158	3.98536	4.00431	3.28357	3.91103	3.4687	3.57795	3.34466	3.88178	4.14002	3.78302	3.67886	3.53378	4.04303	4.02902	3.89049	3.98485	3.91115	3.92828	4.12994	3.77353
AC245060.4	ENSG00000272779	1003.99	0.0682736	0.0297777	0.0172712	0.0580909	2.29277	0.0172712	0.0580909	0.0384221	0.0217857	0.0596902	46.279	45.2739	48.5252	44.6609	47.0825	45.382	44.363	45.0048	46.7682	43.6816	47.5047	44.9444	46.6209	47.182	46.033	45.9187	43.1774	45.1297	47.2775	47.2841	45.8906	47.2685	46.834	44.145	50.8429	45.7393	49.0117	47.902	51.428	44.8938	47.0258	45.8471	49.324	49.7195	53.6763	48.2166	50.4308	45.1096	50.2027	45.6637	44.0133	47.4233	45.5854	44.1913	46.1246	50.2197	45.3938	50.2235	47.599	44.5205	44.9938	47.0114	44.0004	44.6843	47.0809	44.2249	44.9743	49.1413	48.5794	48.0216	45.7892	46.0634	47.0485	48.6356	46.236
ZNF232	ENSG00000167840	450.918	0.0682618	0.0451693	0.0596571	0.156932	1.51124	0.0596571	0.156932	0.103797	0.130155	0.256343	14.8433	12.8907	12.553	12.4693	12.1734	12.634	13.3562	12.8475	12.7342	14.2148	11.8194	12.2027	17.5825	14.6684	14.1093	13.901	15.2022	14.3776	14.4463	11.709	13.2388	13.293	12.9831	13.4437	16.5423	15.8381	15.1649	14.8266	15.8015	14.1061	14.3675	14.2173	14.7817	14.3906	14.1563	14.1463	14.1961	13.5573	14.2179	14.0647	12.1627	14.1483	13.4078	13.6698	14.1899	12.7115	11.8758	14.0905	14.5121	15.4765	15.2466	15.5841	14.2553	15.4647	14.495	12.1198	14.1816	13.2283	13.5389	15.1212	12.8949	14.0796	13.5244	14.8616	14.4353
ZDHHC24	ENSG00000174165	417.874	0.0682394	0.0740653	0.241524	0.427333	0.921342	0.241524	0.427333	0.282643	0.354237	0.53358	7.4437	6.85841	7.02319	8.17046	7.94125	8.08551	7.92232	7.18163	7.24613	7.59511	6.44652	8.51098	6.29431	6.21707	5.38842	5.44737	7.64913	7.33052	5.64146	6.3881	7.0084	6.12238	4.67047	6.39244	6.96474	6.74937	5.99186	6.63496	4.71133	5.86925	7.51842	7.59927	6.45144	6.66247	6.31009	7.02687	6.18426	6.60851	5.97051	6.60554	7.60683	4.83537	7.07278	6.94171	8.16524	7.38091	6.83865	7.06571	6.97716	7.51729	6.46551	6.89468	7.43764	6.77565	6.34201	6.65095	6.04503	7.33297	6.42072	6.18125	7.53543	6.21251	6.773	6.54084	6.75341
SLC16A9	ENSG00000165449	271.927	0.0682215	0.0666977	0.291343	0.48851	1.02284	0.291343	0.48851	0.323106	0.303847	0.482003	4.14943	3.80097	4.60519	3.50521	4.15702	4.4592	3.37473	4.29133	3.62544	3.72048	4.48412	4.13842	3.40919	3.23231	3.1272	3.03712	3.73296	3.09297	3.56048	4.16852	3.27255	3.42683	3.51628	3.57439	4.06252	3.16781	3.9006	3.97275	3.32932	4.61501	3.30642	3.98871	2.83661	3.41668	3.65831	3.3281	4.59746	4.59407	4.72347	3.39126	4.10759	4.35355	3.41948	2.82425	4.3937	3.40766	3.37411	3.88216	3.6201	3.39518	3.02138	3.54609	3.05129	3.57427	3.28722	3.3811	3.78244	2.91272	3.20431	4.15368	4.02596	3.42923	3.9224	3.6319	3.41082
MRGBP	ENSG00000101189	1846.4	0.068191	0.0269375	0.012094	0.0439245	2.53145	0.012094	0.0439245	0.0290522	0.0112823	0.0338724	33.2824	33.262	32.3328	32.9449	33.5127	34.4938	33.6272	32.6356	33.8017	34.0866	33.5025	35.6469	30.754	32.3472	30.304	31.4636	30.5837	30.2334	29.5031	31.0578	32.477	32.6546	31.1899	33.0177	31.7561	32.9314	31.1054	32.7613	32.7974	32.7179	34.0475	33.8594	33.5411	33.4594	32.487	34.5802	31.0145	31.1766	30.5043	30.2204	32.1973	32.7769	31.7353	32.5851	31.9872	32.2723	33.3809	33.6905	29.756	28.8865	31.1084	31.134	31.4571	29.458	31.7757	31.0448	32.0736	30.6682	31.2411	30.9658	33.5941	31.2988	31.9618	33.0037	30.7974
RIBC1	ENSG00000158423	123.565	0.0681433	0.0658118	0.241524	0.427333	1.03543	0.241524	0.427333	0.282643	0.298783	0.476285	4.67669	5.15481	4.01141	3.70941	4.29402	3.94014	3.88889	4.16346	3.89895	4.33156	4.27093	4.1318	3.96566	4.42239	4.47312	3.97509	4.18157	5.08666	4.34354	4.76685	4.87966	4.18622	3.65592	4.09097	4.66575	4.78704	5.03429	4.01526	5.30881	4.33449	4.18364	4.6711	4.38094	4.54038	4.58399	4.32223	4.93526	4.52804	3.98555	4.29545	4.15388	4.1111	4.02996	3.43216	4.95012	4.67649	4.17125	3.58614	4.45643	4.51142	4.14363	4.39147	4.54683	4.8601	4.39203	4.55635	4.22206	5.31947	4.75906	4.17176	4.20601	4.33564	4.23795	4.56899	4.52755
ATP11B	ENSG00000058063	1497.05	0.0681319	0.0317765	0.0887338	0.209259	2.1441	0.0887338	0.209259	0.138406	0.0318066	0.0819338	20.9411	19.4357	21.1189	22.3119	19.9587	17.5496	21.0527	15.5351	20.3614	19.1032	19.5837	18.8635	20.3349	21.7879	20.6277	20.1755	20.5055	18.8399	18.6727	18.7227	19.2932	20.4864	20.6111	20.4264	21.7042	23.1313	20.2752	21.7545	19.9806	20.1157	22.5452	22.363	19.5915	21.2719	21.2405	20.0335	22.151	17.1634	20.806	20.7441	19.0033	20.9783	21.0044	19.1953	18.454	19.2672	18.512	22.1235	24.0876	20.5569	20.0187	22.3173	20.528	18.09	18.9479	20.2192	19.5214	20.8851	20.0424	20.7517	19.6513	20.0403	19.9502	21.1673	20.4972
PLK1	ENSG00000166851	5073.2	0.0681141	0.0279481	0.0241843	0.0767256	2.43716	0.0241843	0.0767256	0.0507473	0.0147337	0.0426541	119.426	115.711	117.506	117.104	122.98	123.981	123.434	122.769	121.401	125.076	125.215	119.927	112.083	110.102	119.687	112.631	121.125	121.308	114.542	117.642	123.649	118.853	112.922	118.217	121.802	120.849	123.945	119.868	124.651	129.122	123.057	124.443	124.912	124.192	128.452	114.693	115.611	109.874	110.492	112.019	117.652	116.568	116.872	116.809	115.528	117.109	116.354	110.296	117.882	116.654	114.883	119.328	118.28	121.804	118.8	122.875	118.033	117.989	116.85	113.135	121.211	116.897	114.599	123.332	118.043
DMC1	ENSG00000100206	364.586	0.0681031	0.0706104	0.318585	0.511303	0.964491	0.318585	0.511303	0.338182	0.332745	0.512992	17.1039	13.6315	15.4161	13.0488	12.5682	12.6065	12.4115	10.4474	11.151	12.3369	11.8187	11.8374	12.1288	11.6902	13.0378	13.0498	11.3137	12.239	14.0876	12.2093	14.6847	12.529	10.5548	15.9419	11.7796	12.5227	14.4643	14.5346	13.1974	12.1362	11.8283	16.241	11.9537	16.4049	12.9506	14.5285	13.0061	10.0888	12.7204	10.4427	12.5086	10.3274	12.5172	12.5708	14.515	13.9951	11.6012	15.4997	16.4686	16.1545	14.0349	11.6787	12.7451	13.6831	12.9185	15.5842	15.2296	13.5046	14.3927	15.0261	12.8648	12.7889	12.4828	13.5452	14.2851
HLA-DMB	ENSG00000241674	18.2882	0.0680645	0.253776	0.629726	0.753199	0.268207	0.629726	0.753199	0.498175	0.776726	0.872975	0.379497	0.682455	0.966918	0.331101	1.1408	0.881412	0.644734	0.581366	0.660133	0.950524	0.800946	0.710014	0.486389	0.493658	0.546542	0.945829	1.40788	0.321443	1.20028	1.43817	0.403556	0.904872	0.568356	0.287081	0.350878	0.82235	0.87673	0.87536	0.7997	0.787751	0.628347	0.920401	1.07896	0.553454	1.33059	0.511224	0.524735	0	0.499236	0.74439	0.526655	0.389954	0.506376	0.763328	0.65549	0.74699	0.528522	0.452133	0.739174	0.732603	0.303593	0.493099	0.603805	0.697908	0.488013	0.840053	0.99492	0.768566	0.0432591	0.895227	0.727492	0.750337	0.528151	0.794646	0.633352
WASF1	ENSG00000112290	2368.03	0.0680451	0.0248534	0.00681174	0.02734	2.73786	0.00681174	0.02734	0.018083	0.00617726	0.0202011	48.598	45.3681	45.2611	43.6687	44.6903	44.6081	45.2678	46.7652	46.7247	42.3169	47.0675	42.6892	45.0369	45.1619	45.6672	43.4833	42.9569	46.0439	44.1086	44.7753	46.2112	44.748	45.036	40.9964	50.8204	45.9537	47.1141	49.6568	43.0735	45.9093	48.4844	47.8641	45.6243	48.5593	47.8579	42.9693	47.003	44.6185	45.6894	42.5692	42.1969	43.8505	42.8229	46.0623	44.4566	44.7869	41.1022	46.4903	44.2292	45.5374	41.2625	43.8961	42.7934	45.4215	42.2786	44.5633	42.5879	43.4551	43.63	42.3975	45.2521	44.5188	44.3041	46.9906	43.5044
CRYZ	ENSG00000116791	688.066	0.0680263	0.0552264	0.551167	0.689007	1.23177	0.551167	0.689007	0.455718	0.216534	0.377488	25.6641	23.6527	25.0712	26.5436	26.174	24.4667	23.8978	29.1085	25.9516	24.6477	24.2876	25.2295	24.5458	23.4273	24.3335	23.1005	22.5346	22.3987	25.5014	25.4006	25.1999	24.6614	22.5421	21.2128	23.387	23.8483	25.0011	24.332	23.2269	29.7969	24.3038	26.9027	25.1763	21.4407	31.1072	22.4782	27.1267	25.7676	22.9771	24.3482	26.1834	25.5415	23.1759	23.4886	25.188	22.7697	22.8392	23.376	23.3268	23.7559	22.5063	26.7141	23.1811	24.8287	24.7126	22.6091	27.2098	22.2353	24.7935	23.4026	25.3912	23.7382	24.3985	25.0834	24.1063
CRY1	ENSG00000008405	1753.22	0.0679943	0.0312444	0.0596571	0.156932	2.17621	0.0596571	0.156932	0.103797	0.0294523	0.0767092	33.0151	30.6885	36.1992	28.7089	32.4652	31.5445	29.042	30.7147	31.1936	32.3673	30.7726	29.2271	33.8777	33.5013	32.9645	30.0147	28.7433	31.7724	29.6794	34.1662	28.5733	32.3849	31.147	31.5028	39.448	33.3495	33.176	35.5737	31.8997	31.9434	30.9689	32.8972	33.185	32.5409	33.1415	31.1171	33.7015	30.3243	31.7302	29.8582	32.1967	31.9542	29.4576	29.157	30.8219	29.4233	34.2526	31.0643	32.9733	35.3735	32.6863	31.0602	30.1471	30.5799	31.5382	29.4612	31.7693	29.5413	32.2457	30.7596	31.3282	31.5273	31.1618	33.2701	31.5113
PDIA5	ENSG00000065485	715.932	0.0679716	0.0488042	0.178182	0.338171	1.39274	0.178182	0.338171	0.223671	0.162734	0.304474	20.5344	21.752	18.8322	20.3607	21.3376	20.6476	20.043	20.9847	22.0449	22.5399	24.1059	23.0885	23.0281	20.5822	20.6477	18.8173	23.7719	21.9125	22.1129	22.1629	21.8237	22.0908	20.0067	24.2089	21.7849	22.1373	21.7072	19.5942	22.8573	22.995	22.5225	23.1378	22.6882	23.9204	26.7323	25.1639	22.5135	19.6123	23.0552	23.0581	20.3168	22.9283	21.1564	18.9408	22.8786	23.4127	22.5596	26.1051	20.6576	23.2681	20.0846	23.7838	21.6557	19.1276	22.6971	20.9244	21.1372	23.726	22.8063	22.2675	21.3559	21.7638	22.2114	22.9368	21.8447
SIN3A	ENSG00000169375	4101.73	0.0679605	0.0296893	0.0284207	0.0876692	2.28906	0.0284207	0.0876692	0.0579855	0.0217265	0.0595586	45.883	43.194	47.2845	46.0388	43.3815	44.6011	44.9194	41.7177	45.5545	45.7643	43.0842	46.2417	43.0081	39.5235	43.686	43.7285	43.2857	45.6172	42.7962	43.4476	45.4971	44.6115	43.417	47.5069	46.526	44.9823	49.0573	47.2293	45.7445	48.0522	45.7471	47.9457	42.4201	45.4256	47.9249	44.1466	44.7462	43.7263	42.8703	42.5498	41.9233	44.7791	43.0063	44.4139	44.7286	43.8791	37.9328	47.474	42.8974	42.5609	46.1298	44.5315	43.5257	41.7926	43.6454	39.1567	42.4283	40.5691	42.7399	41.8434	44.8054	43.8438	43.5025	46.2668	42.6517
UTP11	ENSG00000183520	2180.88	0.067947	0.0339478	0.044902	0.124912	2.00151	0.044902	0.124912	0.0826184	0.0451788	0.109458	87.5611	88.9759	89.5794	86.3613	88.0684	90.5011	88.48	104.533	93.4941	95.1156	96.5801	79.7699	82.0782	89.8159	80.7946	91.0194	83.9579	76.1345	84.6925	87.8529	92.7614	90.8847	83.5974	81.525	83.8759	88.5984	94.9735	89.3837	90.7481	90.2558	83.734	89.3961	92.7714	92.1468	94.8338	89.8753	83.753	82.0554	82.0976	82.4788	79.9222	91.7107	80.9212	82.7865	88.4428	88.2065	86.6901	85.7979	83.8459	84.3476	82.9667	80.7646	81.8316	81.8306	83.044	85.0723	83.1701	78.3861	87.3953	82.4129	90.7516	85.4262	84.5719	90.0494	82.9223
AC009879.1	ENSG00000253623	3.0987	0.0679345	0.371544	0.95395	0.997711	0.182844	0.95395	0.997711	0.659899	0.833141	0.90708	0.189904	0.205839	0.653187	0.274132	0.143508	0.155812	0.111541	0.0826513	0.23397	0.268643	0.0708895	0.0410962	0.0781502	0.337409	0.0521237	0.242174	0	0.305329	0.258915	0.184164	0.352726	0.309646	0.175517	0.212709	0.125884	0.343758	0.302677	0.147664	0.174771	0.273612	0	0.277953	0.270841	0.259819	0.197259	0.165992	0.159297	0.140895	0.12114	0.152194	0.186003	0.371882	0.198957	0.289685	0.401583	0.3265	0.49177	0.260053	0.274682	0.0870971	0.13039	0.209137	0.28701	0.332375	0.140938	0.275408	0.182755	0.171652	0.119141	0.185744	0.202598	0.209072	0.25833	0.211686	0.199694
PNPLA6	ENSG00000032444	1295.32	0.0679337	0.0514982	0.0683614	0.174805	1.31915	0.0683614	0.174805	0.115618	0.186204	0.337593	27.3604	27.4317	23.419	29.3426	27.0372	25.9719	25.1591	20.6848	25.4781	23.9458	25.1507	30.6006	25.3816	25.5061	21.6581	23.8175	26.0615	23.9054	23.1809	24.5215	21.9531	20.4722	24.995	29.5886	26.3322	25.805	29.4748	25.6733	19.8756	26.4555	25.8327	26.2622	23.7249	25.9239	24.9792	26.6706	26.4515	25.7714	26.2302	28.3328	24.5398	19.2572	27.3105	25.0793	23.9547	26.2907	25.739	25.2058	28.8161	26.2919	22.4072	23.8158	26.7951	20.6256	21.9046	23.9508	22.8646	24.092	19.4631	22.9304	25.9652	24.2535	25.3469	25.5842	23.6631
CRYGFP	ENSG00000232799	1.08801	0.067913	0.518534	0.835573	0.915341	0.130971	0.835573	0.915341	0.605418	0.856134	0.919757	0	0.0658628	0.209683	0.132512	0.0732173	0.0707041	0	0	0.0721322	0.104315	0	0.116257	0.111927	0	0.106936	0	0	0.16473	0.141258	0	0	0.179033	0.125949	0.40442	0.182908	0.211486	0	0.105277	0	0	0	0.297751	0.128407	0.0927163	0.0974905	0.207599	0	0.100661	0.0582521	0.202571	0.222456	0	0.0624873	0.179279	0.191477	0.137931	0.424314	0.0869627	0	0	0	0	0.0878848	0.122722	0.124014	0.0918197	0	0.22301	0.170604	0.352041	0.0703904	0.102854	0.138866	0.110303	0.0976747
MGST3	ENSG00000143198	930.667	0.067798	0.0411513	0.0887338	0.209259	1.64753	0.0887338	0.209259	0.138406	0.0989832	0.206878	76.0044	68.8298	70.9082	71.0428	73.0107	73.8168	72.2003	77.1489	72.7216	69.6441	65.0751	83.2214	65.7847	61.8873	65.7047	68.9974	74.1352	62.7059	66.4058	68.591	68.863	73.2056	66.6434	75.2982	74.016	62.0673	72.0883	69.0385	65.6068	76.9954	73.6043	73.2739	71.6918	71.3408	77.2065	76.6443	74.9099	68.9359	68.9397	74.1622	65.1193	66.2927	68.7438	68.281	65.6896	74.371	72.309	78.9271	69.2919	72.7536	64.2649	64.0994	66.3218	65.3532	65.5386	73.4692	70.3158	64.1911	69.2116	68.9096	72.802	68.1852	70.5568	71.9645	67.8101
ZNF90P3	ENSG00000233782	1.59941	0.0677881	0.50171	0.581714	0.717949	0.135114	0.581714	0.717949	0.474861	0.853	0.918304	0.0419479	0.0894473	0	0.179628	0.115733	0.11426	0	0.107394	0.0164907	0.0716906	0.0459918	0.127013	0.0636813	0.0356105	0.0815793	0.158746	0.117902	0.122656	0.023696	0.0609713	0.0692019	0.0404007	0	0.0472565	0.0405861	0.0320861	0.0419594	0.193878	0.227601	0	0.121053	0	0	0	0.0441801	0.189737	0.155233	0.0924253	0.0790084	0.0374031	0.103267	0	0.0521338	0.0415369	0.0858777	0.0625313	0.149448	0	0.0357965	0.113572	0.131769	0.10861	0.061312	0.0283321	0.0554821	0.127159	0.106413	0.0205495	0.0782243	0.0496484	0.0757996	0.0684752	0.071572	0.0742567	0.0764056
NFKBIB	ENSG00000282905	641.349	0.0677284	0.0587214	0.318585	0.511303	1.15338	0.318585	0.511303	0.338182	0.247321	0.415631	20.7518	22.6485	18.7263	23.9536	21.9763	22.9724	23.5853	19.8809	21.8617	24.0286	20.3222	22.6424	19.8826	20.0808	20.812	20.6951	20.7918	21.9995	19.3634	19.5088	22.8787	19.2761	19.4055	20.4161	19.3491	22.8885	18.6391	22.7494	22.4222	18.3543	23.6274	24.7203	22.8723	23.8917	16.8217	22.1531	17.4489	21.2512	19.7365	20.7926	22.8749	19.0314	22.7188	23.4868	17.9106	21.3826	21.5996	19.4204	19.1663	19.8707	22.9122	20.1071	22.5616	20.3791	21.3035	21.8217	18.8676	21.9502	21.5237	19.1876	21.9458	20.4259	20.6378	21.5407	20.8043
NFKBIB	ENSG00000104825	641.349	0.0677284	0.0587214	0.318585	0.511303	1.15338	0.318585	0.511303	0.338182	0.247321	0.415631	20.7518	22.6485	18.7263	23.9536	21.9763	22.9724	23.5853	19.8809	21.8617	24.0286	20.3222	22.6424	19.8826	20.0808	20.812	20.6951	20.7918	21.9995	19.3634	19.5088	22.8787	19.2761	19.4055	20.4161	19.3491	22.8885	18.6391	22.7494	22.4222	18.3543	23.6274	24.7203	22.8723	23.8917	16.8217	22.1531	17.4489	21.2512	19.7365	20.7926	22.8749	19.0314	22.7188	23.4868	17.9106	21.3826	21.5996	19.4204	19.1663	19.8707	22.9122	20.1071	22.5616	20.3791	21.3035	21.8217	18.8676	21.9502	21.5237	19.1876	21.9458	20.4259	20.6378	21.5407	20.8043
HDAC2	ENSG00000196591	6927.08	0.067715	0.0234961	0.0144925	0.0509683	2.88196	0.0144925	0.0509683	0.0337111	0.00761712	0.0242025	213.036	220.709	234.64	226.411	215.359	219.11	217.413	230.796	223.406	213.135	233.915	208.514	219.66	208.798	217.719	212.428	212.646	207.273	222.603	229.966	206.994	218.786	210.83	214.098	235.986	218.392	220.988	225.396	234.604	225.6	217.848	230.774	220.02	228.559	241.856	214.698	228.996	214.805	221.49	214.229	211.327	225.61	211.437	210.683	210.836	217.421	214.446	213.272	212.402	207.857	198.479	220.399	210.018	207.865	205.522	213.78	222.186	205.169	226.718	207.262	221.37	215.15	216.213	226.227	211.471
ZBTB9	ENSG00000236515	1163.51	0.0676944	0.0258764	0.00451305	0.0192881	2.61607	0.00451305	0.0192881	0.0127574	0.00893639	0.0277804	18.6781	18.579	19.0931	18.5747	19.8268	19.3757	18.7435	19.5276	19.3878	19.003	20.1501	18.0696	19.5536	19.5383	20.6736	20.2846	20.0185	20.5002	20.3808	18.8031	21.3271	19.3847	19.9754	19.4672	21.9677	21.1593	20.5284	20.6392	20.3146	21.0968	21.7453	20.7291	21.7114	22.0823	20.6177	20.662	18.406	19.1594	19.7076	19.8618	20.8547	19.4093	19.049	20.5766	19.6253	19.2579	18.7488	18.227	20.2214	19.8857	19.8815	19.3007	19.8426	19.4215	20	20.569	20.9811	19.9038	19.9943	19.7842	19.0841	19.9923	19.407	21.1045	19.9822
SIGIRR	ENSG00000185187	305.833	0.067689	0.0462825	0.113502	0.252622	1.46252	0.113502	0.252622	0.167087	0.142748	0.275424	24.7073	28.6314	24.6917	28.4202	30.4942	26.8709	26.3922	30.2294	25.5707	28.7213	28.9156	31.1688	21.2382	26.6015	23.807	23.6333	23.2553	25.9725	24.2703	23.6177	25.8731	24.0103	20.3055	24.5196	25.9198	25.6487	23.0231	27.444	25.0229	26.2256	24.6832	25.6375	26.3299	23.0571	25.0629	25.4466	22.5092	26.6453	21.4243	26.8878	29.3519	23.9028	25.6383	28.5882	22.0007	24.7494	28.9899	30.38	23.2981	26.5575	21.7697	23.7441	25.592	22.4221	22.2599	26.2471	24.0335	22.2761	21.9137	24.808	27.9011	23.9254	25.9223	25.2918	23.7435
AC074367.1	ENSG00000233716	0.228113	0.0676183	0.699059	0.838946	0.915341	0.0967276	0.838946	0.915341	0.605418	0.969838		0.0441612	0	0	0	0	0	0	0	0	0	0	0	0.0543656	0	0.0172633	0	0	0	0.0230491	0	0	0	0	0	0	0	0	0	0.0608296	0	0	0	0	0	0	0.101331	0	0	0	0	0	0	0	0	0	0	0	0	0	0	0	0.0290304	0.0215618	0	0	0	0	0.0219322	0	0	0.0036801	0.00788983	0	0.0135133	0.0060437
GPI	ENSG00000282019	1068.83	0.0676088	0.0462286	0.241524	0.427333	1.46249	0.241524	0.427333	0.282643	0.143066	0.27574	73.401	68.8144	69.7064	71.9136	77.3057	71.5377	72.3468	68.2111	66.9072	74.2537	80.2649	71.4844	59.9132	68.6987	68.565	56.1237	71.5136	59.2112	61.2493	69.379	65.4007	69.3516	58.9024	64.975	64.8417	64.0309	68.9838	64.7813	57.9133	72.2843	64.8794	71.7658	73.2872	76.7445	68.1088	68.143	67.1377	69.3992	58.3028	63.0312	62.2756	59.7949	71.2583	65.2744	70.8062	71.1666	77.2579	71.909	60.167	63.5388	66.0378	65.692	66.7877	68.6604	66.9628	68.9189	75.4096	65.8248	62.4981	68.4001	72.1789	64.4403	67.3012	67.9803	66.5748
AC135721.1	ENSG00000267681	9.77522	0.0675897	0.215871	1	1	0.313103	1	1	0.661413	0.744891	0.853951	3.13488	2.36816	2.47845	0.846559	2.71256	1.39827	2.53904	4.87131	2.7475	2.0468	2.45309	2.06609	3.00751	2.93736	3.10673	3.03496	3.46303	3.35537	4.09127	1.37397	3.27468	3.50271	2.12521	2.94593	2.80702	4.82436	3.9521	2.71441	2.81458	3.56196	2.60768	3.96355	2.6107	4.23156	2.89333	2.06759	4.00186	3.93978	3.31729	1.81026	1.42578	0.899723	3.87413	3.42334	1.97802	3.91534	4.8221	2.90109	6.06401	2.77963	2.44714	4.54317	3.78008	3.07599	3.16803	4.43669	2.00315	4.04103	3.30979	5.39291	2.47189	3.01823	3.02572	3.25407	3.75347
RAD23BP1	ENSG00000236570	0.277183	0.0675863	0.673813	0.801375	0.887317	0.100304	0.801375	0.887317	0.586882	0.86386	0.923774	0	0	0	0.115926	0.0159795	0.0624229	0.0345695	0.0519728	0	0.0461781	0	0.0259016	0	0	0	0.0511281	0	0	0.0208797	0.058034	0	0	0	0	0.0392249	0	0	0	0	0	0	0	0.028133	0	0.0409522	0.0458616	0	0	0.0254329	0	0.0496696	0	0	0	0	0	0.0472241	0	0	0	0	0	0.0781854	0	0	0.122783	0	0.0198596	0.0378138	0	0.0294126	0.0108368	0.0101939	0.0128476	0.0215535
FAM86B1	ENSG00000186523	444.198	0.0675842	0.0721728	0.377685	0.526244	0.936421	0.377685	0.526244	0.348065	0.347397	0.527197	14.0069	15.7222	11.6765	15.3786	14.0237	14.4847	14.5688	13.0006	14.5107	14.2251	14.411	13.7485	13.9057	16.91	15.1457	13.603	12.4798	13.2814	14.24	12.9726	18.4375	12.5214	15.9814	14.7557	19.9945	16.7917	14.5357	17.8504	13.2541	12.8325	14.6815	13.9417	16.1976	16.2209	11.976	15.5378	14.839	15.9868	13.9321	14.619	16.2049	14.2672	13.7693	14.8738	13.7388	13.48	13.2141	13.2574	16.8742	17.1015	16.5871	15.6833	15.5597	17.0234	15.3972	14.8233	17.037	17.5805	13.2825	18.2542	14.1464	14.5195	14.3485	15.3179	16.267
SPPL2A	ENSG00000138600	985.374	0.0675584	0.0421611	0.127688	0.27674	1.60239	0.127688	0.27674	0.183039	0.110418	0.225021	36.6049	34.517	38.4221	36.934	35.6259	34.6751	34.7648	35.7179	33.5341	32.2684	37.5996	34.0978	34.4764	40.3037	37.9882	33.5205	34.6472	38.2912	35.864	38.1028	34.8822	34.8734	32.1475	34.2506	43.5593	35.8327	42.4504	33.7676	38.2523	39.8453	36.2605	35.6046	40.9642	36.0036	36.4772	34.2008	38.0249	30.1796	37.4635	35.0451	30.6129	32.4634	36.4521	32.2999	37.9307	30.8804	33.956	36.3391	38.3776	34.8678	35.2339	35.0507	35.5102	31.873	33.5423	35.0855	38.4441	30.0104	35.6476	36.1606	35.3968	35.779	34.304	37.7682	34.9836
TM2D2	ENSG00000169490	986.094	0.0675493	0.0404638	0.159973	0.321965	1.66937	0.159973	0.321965	0.212952	0.0955109	0.201161	38.963	34.5194	40.0939	38.1888	36.8733	40.5823	35.3931	34.4796	35.1716	37.2439	34.8514	34.7877	38.9167	37.436	40.098	38.6054	36.9129	36.0319	36.4839	41.5443	41.9677	43.0552	35.9148	35.4765	38.6537	39.2701	43.5559	41.5929	45.4804	40.033	35.6203	40.024	38.9304	41.2573	42.0779	41.3462	39.8519	32.7733	41.9411	39.6496	35.738	38.7576	38.8459	37.3559	42.2912	38.7664	34.9589	36.2688	40.3196	41.0633	40.5355	42.8678	39.1106	41.1856	38.7969	35.6333	39.9107	38.4498	42.3006	41.7053	36.7623	38.5369	38.0999	40.6535	40.1566
TPST2	ENSG00000128294	731.948	0.0675428	0.0594537	0.40951	0.558802	1.13606	0.40951	0.558802	0.369599	0.257622	0.428207	16.3246	15.1066	15.3958	16.37	16.4914	15.7672	17.5843	15.665	15.9933	15.3269	15.9086	16.5095	13.0147	12.6764	14.0109	14.4009	15.0495	15.2476	14.8193	16.4101	14.6007	18.0569	17.5921	15.9528	15.5013	15.1412	16.4186	14.356	16.4056	19.4204	17.737	15.7103	15.5282	14.4365	15.5477	15.5216	16.7928	16.2369	14.4595	16.9158	13.902	15.6027	16.3857	17.1452	15.2107	15.6939	16.0222	16.8003	14.4231	14.6457	13.8971	15.2718	15.4713	13.1411	14.0436	14.3906	14.3326	15.0542	13.7229	13.5616	16.0369	15.1527	15.9307	15.977	14.3296
COPG2	ENSG00000158623	2332.27	0.0674939	0.0397201	0.178182	0.338171	1.69924	0.178182	0.338171	0.223671	0.08898	0.189782	39.913	37.4905	41.6328	38.2097	37.5425	38.743	37.7883	40.1551	40.1576	38.8127	40.2958	40.7988	38.0691	35.5461	34.5608	33.3327	36.494	34.377	34.9108	38.8438	35.0915	38.4804	34.5586	39.9935	40.0372	34.2636	39.6213	33.9968	38.7582	42.3878	36.2983	38.666	36.466	36.8975	42.8919	37.7564	38.9814	35.8742	37.9592	35.3698	33.1381	35.2976	33.8265	35.5391	37.5762	36.3678	36.1105	41.6412	36.5767	37.7224	34.1021	35.6992	32.923	34.6351	34.1867	35.0996	37.9033	33.803	36.1369	38.1894	39.295	36.1882	36.4735	38.1701	35.5815
RNA5SP281	ENSG00000252313	2.14883	0.067473	0.464064	0.794135	0.885132	0.145396	0.794135	0.885132	0.585438	0.852338	0.918151	3.63629	4.22221	6.10475	2.35322	5.18061	6.56362	2.96498	5.03078	6.20091	2.90077	6.16263	1.11162	2.07667	4.6799	4.27608	0	2.73451	11.8626	2.7288	0	0	1.71274	12.9315	3.97626	3.63549	9.47677	0	3.89656	7.14004	10.5148	2.58396	1.99836	5.14566	0	3.80758	2.02755	2.40173	5.80379	1.17663	2.52514	6.32782	0	10.184	3.43458	3.86135	1.25776	4.13632	3.49055	6.72194	11.3601	5.21936	7.52274	2.47922	3.67212	3.59453	1.75257	9.46655	4.21137	1.51201	4.37771	4.36937	3.91492	3.71664	4.18556	5.15752
PTDSS2	ENSG00000174915	1308.52	0.0674682	0.0457632	0.10053	0.230827	1.47429	0.10053	0.230827	0.152672	0.139912	0.2709	34.5051	37.3032	34.6134	39.7529	38.1601	37.9976	41.9056	30.3876	40.2578	37.1895	35.8772	37.8754	35.7352	34.59	35.3158	43.5246	33.0044	34.5119	31.8296	35.3571	31.7747	35.4	34.8387	34.9148	37.3038	38.4888	32.0364	39.8346	37.2954	37.6371	40.8829	33.7732	37.4229	38.5052	33.5359	37.062	32.4589	36.7755	32.8692	37.6622	38.0787	35.413	39.8443	39.7416	34.4654	32.3394	35.5926	31.4239	34.3896	36.9832	34.4098	36.5467	41.4664	34.9669	36.0231	40.3686	35.1578	35.4162	43.8806	31.6589	37.1521	35.0664	35.5554	36.9815	36.7723
AC243732.1	ENSG00000274756	0.239601	0.0674157	0.688485	0.879352	0.947448	0.0979189	0.879352	0.947448	0.626654	0.966341		0	0.0217987	0	0.0439021	0	0.0236923	0	0	0	0	0	0.00979123	0	0	0.0118671	0	0	0	0.0178788	0.0443122	0	0	0	0	0	0	0	0	0	0	0.044424	0.0332319	0	0	0	0.0347827	0	0	0.0193374	0.0135666	0	0	0.0190766	0.0302807	0	0.0228562	0	0.0291209	0	0.0409644	0.0311636	0	0.0147475	0	0.010346	0.0309523	0	0	0	0	0.00826536	0.00617151	0.0111865	0.00936989	0.0106811
AC003042.2	ENSG00000282707	0.239601	0.0674157	0.688485	0.879352	0.947448	0.0979189	0.879352	0.947448	0.626654	0.966341		0	0.0217987	0	0.0439021	0	0.0236923	0	0	0	0	0	0.00979123	0	0	0.0118671	0	0	0	0.0178788	0.0443122	0	0	0	0	0	0	0	0	0	0	0.044424	0.0332319	0	0	0	0.0347827	0	0	0.0193374	0.0135666	0	0	0.0190766	0.0302807	0	0.0228562	0	0.0291209	0	0.0409644	0.0311636	0	0.0147475	0	0.010346	0.0309523	0	0	0	0	0.00826536	0.00617151	0.0111865	0.00936989	0.0106811
RNF19A	ENSG00000034677	584.711	0.0673954	0.0746064	0.377685	0.526244	0.903346	0.377685	0.526244	0.348065	0.364433	0.543792	9.11316	11.774	13.5749	12.9228	11.4524	12.1698	10.9055	10.2283	13.2184	11.3145	11.1172	10.2672	11.9136	10.952	12.5166	13.0263	9.75101	9.47273	13.6718	13.718	14.4248	15.9048	10.5372	12.1928	14.5699	12.5258	13.8089	12.9072	13.7899	11.2614	15.2295	11.1924	13.562	11.2552	11.9643	14.3509	11.2586	12.9352	12.1948	12.2049	8.75209	10.718	11.2594	11.3373	11.2139	11.0373	9.97807	12.3292	12.2361	10.8548	12.7829	13.5757	12.5549	13.4268	11.3306	11.484	11.0754	10.9947	11.1223	12.5667	11.5049	12.3401	11.2682	13.0348	12.0004
FAAP100	ENSG00000185504	2833.37	0.0673838	0.0304271	0.0241843	0.0767256	2.2146	0.0241843	0.0767256	0.0507473	0.0265853	0.0704236	44.6306	42.2463	41.6499	47.3529	44.5504	44.5241	42.7991	41.5926	41.4199	43.9152	42.1622	41.4605	42.4488	44.7008	42.2324	42.4434	42.8031	43.3454	37.4269	39.2418	41.7872	41.9849	39.7195	41.064	46.4166	44.7835	46.7149	43.3166	42.4884	46.5253	43.9303	46.9088	43.239	40.4373	38.5117	43.3417	38.4955	41.1697	38.796	44.0501	42.3093	41.326	42.0865	41.3451	42.4528	41.6486	42.8638	38.5632	42.3894	40.9756	43.2498	43.9056	44.3478	43.3874	41.2402	39.2565	44.4608	39.5744	36.1127	41.5945	43.192	41.5999	41.2589	43.8845	41.7079
NME2	ENSG00000243678	14545.1	0.0673692	0.0329394	0.10053	0.230827	2.04525	0.10053	0.230827	0.152672	0.0410715	0.101377	1106.75	1076.11	1091.5	1032.98	1116.54	1155.16	1150.73	1181.57	1116.3	1126.14	1177.45	1149.65	978.403	974.112	964.852	974.489	1015.55	1030.4	976.269	1076.73	982.349	1056.75	991.94	994.557	996.79	1003.59	1056.09	964.393	1065.34	1152.39	1053.29	1083.79	1063.18	1047.04	1159.54	1019.19	1081.29	994.367	1046.58	990.283	1020.39	1086.47	1063.56	1055.5	1069.52	1074.96	1111.64	1097.83	968.415	958.26	921.441	1000.79	1020.9	1039.99	1001.51	1066.76	1037.2	970.514	1037.24	1013.11	1123.41	1001.37	1057.7	1055.38	1003.01
HRH1	ENSG00000196639	32.0568	0.0673028	0.193079	1	1	0.348577	1	1	0.661413	0.718358	0.835367	0.320365	0.342406	0.256925	0.315364	0.168664	0.230195	0.364831	0.315427	0.27903	0.191522	0.318128	0.367288	0.152667	0.399	0.527238	0.556111	0.23586	0.551183	0.406127	0.352049	0.558071	0.389976	0.459815	0.327251	0.410931	0.516969	0.500162	0.641222	0.367323	0.251327	0.257237	0.509319	0.26461	0.39712	0.361878	0.728623	0.384908	0.510812	0.540824	0.281811	0.210798	0.244883	0.358879	0.33529	0.159038	0.275453	0.159627	0.17006	0.495584	0.691441	0.493394	0.323638	0.436833	0.539058	0.273369	0.387206	0.57162	0.462243	0.306521	0.397357	0.289179	0.409612	0.302699	0.433893	0.448189
GTF2H4	ENSG00000233149	80.0876	0.0672777	0.159966	0.842836	0.915341	0.420574	0.842836	0.915341	0.605418	0.667288	0.798191	3.28117	3.14544	5.15247	3.31854	3.4979	3.83537	3.17421	2.86924	2.84997	3.16593	4.04621	3.72635	2.51498	3.42753	2.86572	3.7884	1.83159	4.25218	3.53047	3.85188	5.22649	3.01689	4.14352	4.3989	5.48014	3.74423	2.87929	3.40129	2.88424	3.45429	3.12188	2.76797	2.46908	3.50303	6.5655	4.88531	2.48528	4.25946	2.99674	3.1633	3.00563	2.38875	3.24988	2.99853	2.3476	3.57882	3.20488	3.80144	5.17267	3.14217	4.55829	3.77052	2.96833	2.74519	3.1872	2.25593	2.52445	4.13751	2.91124	3.26788	3.50523	3.57071	3.12336	3.76302	3.38678
GTF2H4	ENSG00000221974	80.0876	0.0672777	0.159966	0.842836	0.915341	0.420574	0.842836	0.915341	0.605418	0.667288	0.798191	3.28117	3.14544	5.15247	3.31854	3.4979	3.83537	3.17421	2.86924	2.84997	3.16593	4.04621	3.72635	2.51498	3.42753	2.86572	3.7884	1.83159	4.25218	3.53047	3.85188	5.22649	3.01689	4.14352	4.3989	5.48014	3.74423	2.87929	3.40129	2.88424	3.45429	3.12188	2.76797	2.46908	3.50303	6.5655	4.88531	2.48528	4.25946	2.99674	3.1633	3.00563	2.38875	3.24988	2.99853	2.3476	3.57882	3.20488	3.80144	5.17267	3.14217	4.55829	3.77052	2.96833	2.74519	3.1872	2.25593	2.52445	4.13751	2.91124	3.26788	3.50523	3.57071	3.12336	3.76302	3.38678
TGFBI	ENSG00000120708	89.7898	0.0672761	0.100085	0.477575	0.626235	0.672191	0.477575	0.626235	0.4142	0.498053	0.669343	2.68138	2.4667	1.97788	2.24925	2.08065	2.14098	2.70328	3.53327	2.37933	1.93888	2.8918	2.59939	3.81432	4.23427	4.05663	3.67061	3.69459	3.82394	3.80176	3.28661	3.76118	4.02319	4.56658	4.9174	4.20997	4.50624	3.47409	5.27825	3.9695	2.67166	4.36447	3.32743	4.92516	5.35687	3.00066	5.19457	2.71111	2.3759	3.34432	2.72966	3.20183	2.37882	3.59789	3.12371	4.52825	4.19231	3.99609	3.46046	4.70143	3.46969	4.81762	3.78155	3.8701	5.69955	5.26685	4.77635	4.00034	4.01798	4.69498	4.83006	2.47023	3.97092	3.30336	4.18991	4.49388
KTN1	ENSG00000126777	6603.06	0.0672595	0.0372989	0.10053	0.230827	1.80326	0.10053	0.230827	0.152672	0.0724477	0.161448	89.0565	85.711	102.363	84.4109	86.6474	85.8725	82.5964	87.2191	85.9594	85.6133	91.7368	80.8049	85.41	77.0368	83.0058	78.3718	74.5046	76.0358	78.8658	89.9214	72.1366	83.7293	78.6769	73.1184	90.4258	79.5049	91.6935	81.324	81.9838	93.0442	77.4387	74.5329	82.2102	80.8408	90.4506	79.2204	86.9108	74.6167	88.3078	77.3204	73.9468	81.8868	73.4904	73.8172	82.4845	79.9344	76.7123	78.532	79.3887	78.7725	71.6215	82.3648	74.4074	76.7236	75.98	70.769	78.8019	75.8466	82.2234	81.8742	87.3326	79.2344	78.9967	83.5558	77.3978
XYLT2	ENSG00000015532	1183.21	0.0672591	0.0424689	0.113502	0.252622	1.58373	0.113502	0.252622	0.167087	0.113288	0.229563	17.9589	19.4379	17.3939	21.4452	21.0967	19.5046	19.373	16.9803	18.0473	19.3152	18.4664	21.1325	19.7779	19.9475	17.7621	18.0945	20.4206	18.1554	17.3692	19.3828	17.0886	18.4563	16.0436	19.5954	22.9204	18.414	19.2195	21.0189	16.1342	18.5488	20.7781	19.4174	18.4664	20.6516	17.9749	20.7841	18.9556	18.338	18.6903	21.408	19.611	18.6664	18.0625	19.3154	19.3201	17.9763	17.921	19.3805	16.8693	18.4518	16.6048	18.7298	18.6666	18.2115	17.0197	17.9446	19.7219	17.2712	15.0884	20.9281	19.1793	18.5078	18.9704	19.5274	17.959
AKT1S1	ENSG00000204673	3424.83	0.0672544	0.029933	0.0387211	0.110408	2.24683	0.0387211	0.110408	0.0730254	0.0245498	0.0659527	83.3112	83.5452	73.1093	92.031	79.8785	81.6688	88.3969	77.2912	82.6813	81.7218	83.5452	77.1329	76.0753	75.6578	78.7386	80.0135	75.8661	84.3325	71.1508	75.4237	80.0332	76.8607	75.5184	76.2112	81.1103	87.9501	80.2271	84.7594	82.9383	79.1104	84.5935	80.9297	78.6183	83.798	76.7621	75.054	70.4441	78.5493	71.9625	78.307	81.8938	73.9214	82.0881	76.0897	72.2105	76.528	78.424	66.0573	71.0754	73.5069	76.3462	75.346	78.6057	74.7293	72.102	79.4971	67.3764	73.2755	72.7921	65.7526	82.0261	77.1568	75.5396	81.3209	73.3671
TBC1D25	ENSG00000068354	587.716	0.0672487	0.0430738	0.113502	0.252622	1.56124	0.113502	0.252622	0.167087	0.11787	0.23691	12.8424	10.8558	11.257	11.3302	10.8805	11.5729	10.7703	10.6511	11.1067	13.7302	12.469	11.6665	10.4009	10.2649	9.87854	10.3923	9.44246	10.4863	10.5787	10.2511	9.59154	11.1045	10.6003	12.136	11.5987	11.1824	11.901	10.2461	9.64543	12.447	10.3182	11.8673	10.91	9.69989	11.2782	10.8102	12.1129	11.6351	9.58741	10.939	10.0968	11.2285	10.8618	11.6042	10.0302	11.7189	10.3982	12.6204	9.34668	11.3806	10.236	10.6984	9.66212	10.8601	9.22384	8.60946	10.793	9.46652	9.75274	10.158	11.5944	10.4273	11.0694	10.992	10.0156
POLR2L	ENSG00000177700	2899.4	0.067244	0.0483401	0.347358	0.511303	1.39106	0.347358	0.511303	0.338182	0.163931	0.3062	228.092	229.162	203.74	246.17	237.729	232.538	268.19	241.747	227.84	243.777	219.377	235.036	213.261	223.427	235.884	238.896	247.364	254.605	229.749	227.725	242.543	224.445	208.733	234.344	221.361	249.111	226.923	259.903	268.196	224.648	277.753	269.962	240.82	250.596	220.31	222.177	199.573	247.527	232.187	252.054	256.755	223.073	261.181	271.441	213.731	248.079	245.731	225.17	217.597	235.072	230.367	236.03	257.21	244.888	233.196	257.258	232.271	243.39	218	216.133	234.45	231.748	239.708	244.313	235.118
TAF10	ENSG00000166337	1532.13	0.0672336	0.0380673	0.113502	0.252622	1.76617	0.113502	0.252622	0.167087	0.0769003	0.169158	150.427	153.814	145.431	170.074	157.891	161.864	170.938	153.785	166.135	157.271	146.683	170.146	151.597	149.582	143.201	148.942	144.952	155.174	154.164	139.582	162.515	148.104	139.219	158.367	153.431	153.902	145.048	160.699	164.211	139.565	174.597	168.841	162.148	160.108	151.331	159.827	122.588	156.098	162.363	151.757	155.007	148.488	169.789	158.785	146.375	154.645	145.402	164.803	149.626	164.261	163.486	148.005	163.643	148.542	162.595	164.183	136.229	165.096	159.287	144.453	158.705	149.617	153.008	157.809	155.784
RPSAP16	ENSG00000235145	2.29492	0.067177	0.412848	1	1	0.162716	1	1	0.661413	0.844845	0.91339	0.194615	0.0563596	0.148718	0.280483	0.155512	0.126179	0.111476	0.25293	0.0514953	0.0745964	0.21738	0.187592	0.159379	0.223351	0.101173	0.412943	0.184626	0.0937079	0.167983	0.0945086	0.0899922	0	0.179432	0.144949	0.383774	0.100137	0.0663269	0.226416	0.0887015	0	0.283916	0.0708062	0.182656	0.199025	0.266709	0.0741111	0.0814694	0	0.123646	0.0288735	0.239621	0	0.16247	0.128892	0	0	0.0760301	0	0.112493	0.087231	0.0663795	0	0.0941783	0.0437568	0.124793	0.0658809	0.0835184	0.41566	0.122072	0.156373	0.154778	0.154337	0.0700835	0.161882	0.114361
AP1G2	ENSG00000213983	2255.55	0.0671743	0.0433023	0.0596571	0.156932	1.55129	0.0596571	0.156932	0.103797	0.120399	0.241051	87.0636	83.9419	89.535	92.8065	86.4787	85.7433	72.9871	77.0603	84.9383	84.9194	71.581	74.8258	78.9676	84.6764	79.3382	84.8848	70.5948	81.1831	79.9447	83.9237	77.3633	77.6264	64.2686	75.0782	91.3499	88.4699	86.7564	87.3108	64.9133	83.3238	85.4765	81.7399	82.2793	75.6842	76.8441	85.767	87.5448	74.8959	78.6389	88.6126	79.9794	84.7499	80.6377	79.174	82.3793	82.4884	71.1128	66.6005	81.7718	92.3801	79.1004	77.4595	80.2118	73.1874	76.1862	73.175	80.987	84.9826	68.8288	67.8474	82.6567	78.1542	79.7345	82.4929	78.0098
DNAJB6	ENSG00000105993	5314.02	0.0671346	0.034214	0.0887338	0.209259	1.9622	0.0887338	0.209259	0.138406	0.0494986	0.117848	170.175	171.04	171.028	145.351	163.414	170.252	161.729	167.182	174.414	171.397	163.51	167.986	158.741	147.228	153.315	165.577	167.304	153.991	158.21	154.172	151.454	178.477	167.806	159.195	164.958	159.51	159.562	167.146	181.139	162.624	163.884	165.022	171.973	166.494	176.948	180.007	160.448	164.872	163.042	155.716	159.72	164.018	162.719	150.138	164.042	160.02	164.543	164.929	164.54	150.091	162.945	157.419	159.27	161.407	161.78	165.122	151.712	158.039	165.696	162.486	166.457	159.622	161.184	168.272	160.042
SMURF2	ENSG00000108854	1622.61	0.0671207	0.0332895	0.0284207	0.0876692	2.01627	0.0284207	0.0876692	0.0579855	0.0434316	0.105987	30.0787	26.5534	31.8964	25.3546	29.0103	28.6487	26.2489	25.6972	27.7804	27.3741	29.3737	25.8887	27.2705	26.4436	26.7248	25.7122	26.324	25.062	27.3136	27.457	22.3921	27.5025	28.1008	24.3135	30.6794	26.639	28.5439	28.3805	27.5003	27.5954	25.0505	28.9302	27.2569	27.8951	28.7509	24.8217	28.7742	25.3161	27.2672	24.8478	25.1371	26.3825	24.8406	24.1108	27.4707	25.8162	25.0961	27.4369	29.2437	27.6425	25.3378	27.5645	23.5798	26.5029	26.6463	24.343	26.5842	26.1135	26.5681	28.1111	27.8254	26.218	26.0414	27.6703	26.5198
CDC42EP5	ENSG00000278444	0.389361	0.0669043	0.695032	0.597201	0.725143	0.0962607	0.597201	0.725143	0.479619	0.966243	0.983041	0	0.0570759	2.75706e-08	0	0.296722	0	0	0.00465577	0.0613432	0	0	0	0.133341	0	0	0	0	0	0.407226	0.00115738	0	0	0	0.0713729	9.90631e-08	0.322356	0	0	0.0032822	0.00170112	0	0.162912	0	0.00162838	0.416726	0.000376696	0.00109904	0.0097695	0	0	0.253485	0.00858425	0	0	1.14604e-08	0	0.388153	0	0	0	0	0.0293505	0.0821284	0	0	3.88971e-09	0.360398	0.0581294	0.823837	0	0.034983	0.0510915	0.0550909	0.0757485	0.11282
BHMT2	ENSG00000132840	7.9243	0.0669013	0.244416	0.977402	1	0.273719	0.977402	1	0.661413	0.772915	0.870938	0.121552	0.134189	0.131098	0.154352	0.161528	0.0639444	0.104633	0.0901665	0.0970289	0.0974657	0.0735088	0.142908	0.0999802	0.147092	0.146765	0.20423	0.146732	0.162846	0.19212	0.151651	0.163155	0.154701	0.144939	0.0393939	0.120637	0.207556	0.163127	0.186585	0.119844	0.104167	0.275693	0.169263	0.199168	0.0996259	0.0934325	0.142564	0.135761	0.222626	0.133973	0.131126	0.217842	0.0789483	0.0794722	0.302535	0.0835389	0.15799	0.242908	0.108054	0.258145	0.078753	0.33105	0.258283	0.184892	0.215332	0.134621	0.126295	0.185297	0.286846	0.117525	0.272935	0.114365	0.146134	0.157898	0.156805	0.204165
TPM3P6	ENSG00000250731	4.54167	0.0668933	0.337069	0.842836	0.915341	0.198456	0.842836	0.915341	0.605418	0.824855	0.902209	0.59517	0.205993	0.201392	0.408661	0.481351	0.407019	0.432317	0.339235	0.381475	0.269848	0.22425	0.320565	0.459958	0.395972	0.302154	0.367068	0.262743	0.282189	0.340319	0.361336	0.260035	0.402268	0.14274	0.521673	0.590494	0.706547	0.707652	0.118004	0.255017	0.261563	0.28101	0.1026	0.26891	0.658373	0	0.501095	0.492052	1.04408	0.495219	0.317568	0.461318	0.569283	0.246327	0.406079	0.099209	0.1358	0	0.0894712	0.405465	0.401458	0.769654	0.25719	0.182927	0.121382	0.216488	0.202476	0.350047	0.455259	0.185204	0.500359	0.355606	0.341538	0.363034	0.370939	0.337326
CGN	ENSG00000143375	1421.6	0.0668304	0.0421923	0.113502	0.252622	1.58395	0.113502	0.252622	0.167087	0.112861	0.228854	16.7587	14.6669	19.8451	15.2819	15.8843	17.0019	14.0241	13.5816	15.1893	15.4772	15.2589	16.4207	18.5598	15.2773	16.3463	14.9479	14.5913	13.7701	15.3481	16.6436	14.9622	14.6355	16.6669	14.7125	17.7773	17.4417	16.5322	15.1584	15.1695	17.6479	16.1135	16.2391	18.459	14.8327	14.9898	16.047	14.3591	13.2511	15.1087	15.294	17.7548	14.6394	17.6074	14.4879	14.8597	15.0202	16.1197	18.2086	15.8604	19.5832	17.811	14.3857	15.2682	15.1654	15.0759	15.0375	15.2425	15.7631	13.9574	16.7144	15.7825	15.5385	15.5592	16.3673	15.8221
MTND2P32	ENSG00000254090	0.150495	0.066794	0.724605	0.58067	0.717949	0.0921798	0.58067	0.717949	0.474861	0.855874		0	0	0	0	0	0.0189697	0	0	0	0	0	0	0.0598057	0	0	0	0	0	0	0	0	0	0	0	0.0956536	0.0376916	0	0	0	0	0	0	0	0	0	0	0	0	0	0	0	0	0	0	0	0	0	0	0	0	0	0	0.0236843	0	0	0	0	0.0240985	0	0	0.00158081	0.00498381	0	0.0111121	0.0039819
PPIAP14	ENSG00000264775	1.26876	0.066754	0.529573	0.33179	0.511303	0.126053	0.33179	0.511303	0.338182	0.856679	0.920011	0.130065	0.045906	0.44852	0	0.155289	0	0.109508	0	0	0.0734462	0.146414	0.0407813	0	0	0.100557	0.65233	0	0.365844	0.328753	0	0	0.12507	0.35681	0	0.129158	0	0.134993	0.147774	0.187498	0.186611	0.374082	0.140247	0.0911516	0	0.53584	0.293109	0	0.282926	0.24596	0	0.168205	0.203501	0.159319	0.125324	0	0.379905	0	0.122906	0.113219	0.171261	0.13086	0.256672	0.0611989	0.0867898	0	0.257486	0.167609	0.451326	0.240078	0	0.0958275	0.16078	0.140671	0.185038	0.161375
ITGBL1	ENSG00000198542	3.57	0.0667415	0.384309	0.629726	0.753199	0.173666	0.629726	0.753199	0.498175	0.837775	0.909091	0.123233	0.0292441	0.0103735	0	0.0256148	0.0408219	0	0.159959	0.0255703	0.0185565	0.0100535	0.0224575	0.0565664	0.0987787	0.0856217	0.0589389	0.0457735	0.0487139	0.0167765	0.180285	0.0322288	0.0450475	0.037976	0.0260056	0.0899644	0.0471283	0.0231939	0.100501	0.0889621	0	0.0940479	0.133034	0.0447418	0.116424	0.0279074	0.0441838	0.0571831	0.0359505	0.0526852	0.0171263	0.0287368	0	0.0389226	0.0194438	0.0819938	0.0902155	0.0228152	0	0.0830428	0.166911	0.071158	0.107553	0.0499336	0.164628	0.0644949	0.0792464	0.158761	0.068392	0.113953	0.0926995	0.0388237	0.0610594	0.0370894	0.0675073	0.101731
PGAP1	ENSG00000197121	933.265	0.0667018	0.0654846	0.40951	0.558802	1.01859	0.40951	0.558802	0.369599	0.306955	0.485264	7.25814	7.09001	8.76898	5.61188	6.73821	6.36241	5.55827	5.44043	6.08614	6.45091	7.17752	5.82712	6.59129	7.04556	7.70643	6.9384	6.92252	6.55093	7.66403	8.14176	6.6053	6.09547	6.55104	6.45186	9.89376	7.1781	8.59422	7.82509	5.5412	8.53316	6.27789	7.24791	7.01167	7.02902	6.30137	6.62784	9.64499	7.69733	9.32622	7.35771	6.08454	7.20358	7.5058	6.26752	8.23413	6.83958	6.43278	8.35004	7.83366	7.3122	5.41351	8.0896	6.01223	7.316	6.13042	5.94846	7.3116	6.14847	6.43182	8.01911	6.53084	6.93872	7.57868	7.33844	6.83059
AC007238.1	ENSG00000231043	0.461253	0.0666988	0.643104	0.972561	1	0.103714	0.972561	1	0.661413	0.854194	0.918817	0.0292081	0	0	0.0863143	0	0.0231991	0	0	0	0	0	0	0	0	0.0230302	0.0760534	0	0	0	0	0	0.0287437	0	0.0336709	0	0.0692944	0	0.0348096	0	0	0	0	0.0208891	0	0.060253	0	0	0	0	0.0272146	0	0	0	0	0	0.0457106	0.0353844	0	0	0.081149	0.0918881	0.0580234	0.0146692	0	0.00938175	0.0616289	0.0758912	0.0149164	0	0.0177711	0.0115601	0.0134582	0.00902581	0.0154372	0.0354433
TTBK2	ENSG00000128881	1507.55	0.0666871	0.0555332	0.218921	0.395773	1.20085	0.218921	0.395773	0.261769	0.228534	0.392695	10.4538	9.83389	11.6922	9.81433	8.47438	9.23547	9.35736	8.93514	9.57556	9.17486	8.86737	9.03576	9.39575	9.80957	10.4097	9.70294	8.91105	8.29833	10.5565	10.6938	10.565	9.46792	12.0843	9.19553	10.5487	11.1727	9.83009	10.1099	11.5778	8.53006	10.8848	9.9971	10.46	11.9103	9.30086	11.2728	12.2037	8.91605	9.77107	10.784	8.86671	9.15462	10.1243	10.177	8.64888	10.2955	8.61388	9.97372	12.2028	11.2907	11.7796	10.6379	8.60845	11.1432	10.0538	9.27809	10.705	10.8379	9.71494	11.2678	9.53751	9.9242	9.79412	10.4663	10.6267
SHOC2	ENSG00000108061	1160	0.0666522	0.041552	0.26567	0.45755	1.60407	0.26567	0.45755	0.302629	0.108291	0.221569	22.3866	21.3754	26.1072	23.1394	20.2389	21.5581	20.9952	23.1874	21.2283	18.7164	21.5532	18.8448	23.8939	22.3671	23.9045	20.717	21.9405	21.1715	22.9505	21.9138	19.2727	21.7465	23.7068	21.5812	25.3085	21.6622	25.1848	22.5643	22.7937	26.4554	22.7357	21.3162	21.8252	21.7884	26.6355	21.9677	28.8776	18.0902	22.1109	21.137	18.6723	23.1764	17.7575	18.7357	22.4449	20.3699	21.6405	23.0694	23.9107	24.9435	20.6419	26.9873	20.8437	23.1089	23.1012	20.0129	25.6136	24.4453	23.3334	22.2774	21.6109	22.0972	21.3402	23.3531	23.2683
ZNF687	ENSG00000143373	2455.84	0.0666392	0.038469	0.143168	0.301865	1.73228	0.143168	0.301865	0.199657	0.0829089	0.179627	30.7751	29.3389	28.5711	29.8543	29.2854	26.6293	28.7629	26.6951	28.6817	28.2941	26.8624	28.2693	30.9696	30.9735	30.0219	29.6382	30.467	27.1257	27.6222	26.7896	32.1601	26.7711	26.7238	30.3909	33.2071	34.729	31.1495	28.8753	28.6504	27.7358	31.0603	31.5292	32.1612	30.7617	27.8671	30.8315	26.7235	26.7069	27.1771	28.5308	26.4053	27.0886	28.2452	26.7959	26.6563	27.0894	27.9618	28.8441	30.4282	28.1862	32.8553	28.7994	29.0352	30.6444	30.2943	28.9485	28.5741	27.9926	28.221	29.6418	28.5016	29.1378	27.3521	30.7132	29.4684
PCDHAC2	ENSG00000243232	170.956	0.0666185	0.142211	0.798745	0.885132	0.468447	0.798745	0.885132	0.585438	0.632581	0.774997	2.57325	1.96681	2.06573	2.07337	1.91043	1.91824	1.47434	1.44535	1.85036	1.53543	2.29557	2.48476	2.58487	1.81813	1.51004	1.9448	1.66731	2.04002	1.41658	3.1069	2.25798	1.5295	2.32165	2.27662	1.49632	2.07678	2.28054	1.93088	1.77622	2.34465	1.99056	2.66213	2.07736	1.19768	3.59722	2.13094	1.96606	2.10556	1.86398	2.59702	1.82786	3.08859	2.0814	1.75662	1.95076	1.99548	1.79104	1.60203	1.93252	2.12308	2.45951	1.97673	2.05856	1.42203	1.51545	1.97442	1.89515	2.53435	2.15845	1.85775	1.96614	2.03953	2.0522	2.13011	1.99234
RSL24D1P1	ENSG00000218069	0.569651	0.0666114	0.594583	0.63695	0.761446	0.11203	0.63695	0.761446	0.50363	0.852354	0.918151	0.13248	0.0939833	0	0	0.105575	0.0510192	0	0.173421	0	0	0	0.0415906	0	0	0.153782	0.16905	0	0	0.0672312	0.386724	0	0.127055	0	0	0.261915	0.10019	0.137981	0	0	0.194762	0	0	0.18724	0	0	0.151603	0	0.287004	0.334313	0.173354	0	0.191751	0.326143	0.128374	0.138658	0.194905	0	0.125403	0.231368	0	0.134117	0.0881277	0.125398	0.177057	0.166233	0.130869	0.340314	0	0.248857	0.160725	0.0498391	0.0753202	0.158325	0.0861409	0.150255
ITGA9	ENSG00000144668	193.738	0.0665899	0.111716	0.589876	0.717949	0.596063	0.589876	0.717949	0.474861	0.546021	0.708627	1.48593	1.41183	1.12478	1.10147	1.99056	1.45133	1.33783	1.20261	1.53796	1.4866	1.26089	1.69003	1.53425	1.25424	1.212	2.13558	1.1504	1.37914	1.28273	1.70636	1.79293	1.3915	1.16448	1.65489	1.56835	1.16206	2.02748	1.24091	2.05445	1.39812	1.39308	1.32238	1.58366	1.75803	1.83245	1.21841	1.40714	1.26156	1.75227	1.22235	1.31498	2.20954	1.26468	1.50961	1.21305	1.41439	1.4635	1.42297	1.13365	1.53969	1.64532	1.90209	1.22509	1.35633	1.28774	1.06349	1.83984	1.503	1.41918	1.42441	1.42348	1.47154	1.45467	1.54662	1.44499
PIP4K2C	ENSG00000166908	1880.65	0.0665749	0.0340138	0.127688	0.27674	1.95729	0.127688	0.27674	0.183039	0.0500748	0.118998	35.6291	31.1797	32.4135	31.797	32.0592	30.8462	30.5731	31.2219	30.6961	32.3966	30.3833	30.4035	37.2544	31.2148	33.601	33.722	29.1555	31.7366	33.2105	32.3697	29.4105	31.2697	32.0231	33.1223	37.6841	33.1647	34.0776	31.9223	36.5002	34.7111	31.0892	32.2436	34.8621	33.3504	32.855	37.0353	35.1706	29.5896	30.6786	30.6801	30.3147	33.3651	29.0169	32.2551	32.1106	32.1503	27.7399	30.2078	31.1086	32.3935	33.6404	35.5688	31.9759	32.4182	33.3199	32.5865	32.5028	34.1096	34.2123	34.5664	31.6333	32.3409	31.1066	34.1246	33.2002
VILL	ENSG00000136059	143.217	0.0665695	0.0797982	0.318585	0.511303	0.834223	0.318585	0.511303	0.338182	0.401542	0.580792	2.78244	2.88806	3.04626	3.37757	2.59906	2.69613	3.02328	2.03645	2.83657	2.88543	2.39126	2.82871	2.71957	3.11364	2.70306	3.41032	2.66405	3.02315	2.72105	2.28061	2.71199	2.20818	2.79276	2.7328	2.53937	3.16377	3.47841	3.17646	3.2264	2.86099	2.00154	2.97775	3.15304	2.89825	2.50206	2.75266	2.1221	3.52307	2.15991	2.98539	4.39822	2.56148	2.4465	3.76604	2.7927	2.79642	2.15177	2.27673	3.4563	3.16537	3.19374	3.70048	3.14556	3.18416	3.1308	3.55131	3.45705	3.18742	2.69858	3.31964	2.7826	2.75676	2.83169	2.89422	3.26587
AC022415.3	ENSG00000286132	0.828072	0.0665544	0.645138	0.972561	1	0.103163	0.972561	1	0.661413	0.836738	0.908581	0	0.00710292	0	0.0143844	0.004595	0	0	0	0.00411829	0	0	0.00375828	0	0.0395674	0.0137202	0.0152949	0	0	0.0102287	0	0	0	0	0	0	0.0144858	0.0114331	0	0	0.0669224	0	0	0	0	0	0.0138781	0	0	0	0.0147596	0	0	0.00797426	0	0.0129606	0	0	0.0103908	0.00950727	0	0.0116267	0	0	0.0190482	0.00692461	0.0107849	0	0	0.031909	0.0223956	0.00282991	0.0065676	0.00384044	0.00889329	0.00934969
AC010319.1	ENSG00000254503	7.05808	0.0665492	0.284532	0.887386	0.947448	0.23389	0.887386	0.947448	0.626654	0.801506	0.887916	0.169352	0.483034	0.452882	0.471737	0.348318	0.274735	0.358473	0.102127	0.229202	0.246576	0.397351	0.217531	0.346866	0.409042	0.431924	0.413523	0.172526	0.295241	0.241687	0.289032	0.329162	0.35472	0.0661621	0.0892272	0.361027	0.305259	0.240189	0.275621	0.142383	0.487564	0.174229	0.268921	0.229229	0.135924	0.604801	0.467365	0.3373	0.405968	0.437852	0.248933	0.433705	0.176121	0.12411	0.397284	0.343972	0.191391	0.190344	0.302913	0.206463	0.469183	0.19579	0.322124	0.196253	0.27988	0.223851	0.365598	0.174968	0.436941	0.299613	0.376678	0.31261	0.286593	0.299158	0.307709	0.295612
SAP30L	ENSG00000164576	903.249	0.0665397	0.0521393	0.40951	0.558802	1.27619	0.40951	0.558802	0.369599	0.200714	0.35634	32.7507	38.7627	39.1641	37.7674	36.0731	38.2873	37.3482	39.3481	38.1739	35.9194	36.9981	39.7793	39.4377	35.1418	33.6858	40.1421	28.9652	37.5849	33.754	33.9264	35.2186	36.877	36.4444	30.7385	35.1244	40.0937	38.3782	33.66	41.1658	40.7143	38.9775	31.9892	35.677	37.5576	37.1731	33.8406	38.1695	40.0892	39.0351	36.6892	32.4525	34.1194	36.3658	29.2097	35.4689	38.6421	36.2596	38.5807	34.6068	35.7106	33.8934	36.9966	35.1358	34.0038	35.0951	42.6834	35.9447	36.9295	39.4751	35.5274	37.531	35.1597	36.2568	37.0293	36.3335
AC093278.1	ENSG00000244061	1.7685	0.0665299	0.463828	0.367173	0.521953	0.143437	0.367173	0.521953	0.345226	0.856452	0.919887	0	0.279815	0.225964	0.140504	0.27475	0.11407	0.083688	0.127824	0.155178	0.168246	0.110448	0.218575	0.240961	0.253941	0.4967	0	0	0.140219	0.151005	0	0.135064	0.28583	0.271121	0	0.0974385	0.150453	0.30438	0.113117	0.265972	0.282051	0.285063	0.213542	0.276519	0	0	0.446616	0.124255	0	0.498224	0.301989	0	0	0.121853	0.096243	0	0.291173	0.22798	0.654786	0.0855175	0.130925	0.299489	0.323701	0.140832	0.13204	0.18512	0	0.50714	0.143763	0.275112	0.297238	0.158255	0.16457	0.193042	0.20293	0.210073
RPS2P46	ENSG00000189343	276.119	0.0665045	0.0531472	0.26567	0.45755	1.25133	0.26567	0.45755	0.302629	0.209298	0.367649	17.4052	16.6023	16.3849	19.844	18.2758	18.0839	18.7167	18.5508	17.3745	16.1964	22.7415	18.2426	15.5162	15.4038	16.3939	18.5793	19.1716	16.6922	16.1868	18.0938	16.0016	17.1908	17.8282	16.0506	17.434	17.2388	21.8442	16.3523	17.0412	18.0465	19.0749	18.1036	18.3887	16.0505	16.7894	16.7201	20.2058	16.4243	16.2646	16.6769	16.0403	14.7239	17.7785	17.9389	18.5392	14.7886	16.925	19.5444	17.6529	17.781	16.898	18.4457	16.8074	15.9072	18.023	16.4343	16.8268	15.3881	17.7328	19.9876	18.2016	16.9257	17.1542	17.757	17.3237
PDCD6IPP2	ENSG00000261377	209.035	0.0664639	0.0634349	0.347358	0.511303	1.04775	0.347358	0.511303	0.338182	0.292865	0.469652	14.1742	16.5753	20.5349	17.0361	16.019	16.8163	16.5437	15.482	15.2388	17.0559	16.8013	17.763	16.8988	19.7852	14.7846	15.6399	14.9623	17.8981	15.5197	16.1808	16.3188	14.0607	14.7702	17.1954	20.1583	17.7358	14.565	15.8989	15.1488	18.2503	14.3657	16.1153	15.7607	18.0256	18.9173	18.712	15.9896	18.5677	16.1213	15.9165	17.2819	19.3167	17.8562	16.8426	15.7944	17.0606	15.6427	16.6021	14.7118	14.4346	16.2367	15.7568	15.0662	15.7306	15.1669	15.2134	16.503	16.4252	15.3478	14.4715	16.6701	16.1679	16.916	16.9711	15.4221
SWAP70	ENSG00000133789	1470.18	0.0664371	0.0252396	0.0100445	0.0374883	2.63226	0.0100445	0.0374883	0.0247952	0.00845839	0.0264574	15.2717	14.7152	16.2929	14.1611	15.3573	15.3402	15.2266	14.7204	15.0674	15.5088	15.8638	14.6637	16.677	16.0304	15.9916	15.2281	15.5822	14.7504	16.144	15.6877	15.2323	15.8451	16.2144	15.1829	17.1841	15.5641	16.8568	16.687	15.7502	17.2112	15.6269	17.0927	15.7768	17.7804	17.2821	16.3866	16.0252	15.6803	16.3891	14.8764	14.6083	15.9285	14.1183	14.9528	15.7348	14.8765	15.5193	14.9455	16.7076	15.6842	15.1153	16.3071	14.7351	16.3719	15.9056	14.9342	18.2295	15.4641	15.5089	17.4256	15.1824	15.7138	15.3046	16.5999	16.0324
PSPC1	ENSG00000121390	3279.45	0.0664032	0.0251021	0.0241843	0.0767256	2.64533	0.0241843	0.0767256	0.0507473	0.00812986	0.0255845	79.5287	81.2051	79.6469	78.0416	80.1916	79.7128	78.794	79.3493	80.7999	82.6422	80.2222	75.8026	89.0758	85.88	86.2601	88.7051	79.9422	80.5249	87.2843	83.9747	87.1091	87.216	86.0451	84.7476	90.3652	88.248	87.9309	90.6889	96.8623	85.5027	94.1016	88.5908	92.9067	91.8187	86.3884	89.4591	87.2404	82.5454	82.9996	81.1154	83.1371	84.9839	81.192	80.7775	81.7201	81.6178	82.8523	82.291	85.3705	83.8053	87.3474	88.3855	83.6673	88.3673	85.1914	83.3095	80.2177	86.8204	91.6749	87.5415	79.6614	85.5637	82.706	90.2386	85.9749
LINC02495	ENSG00000249896	100.662	0.0663834	0.0947227	0.241524	0.427333	0.700818	0.241524	0.427333	0.282643	0.479804	0.653755	1.67062	1.95963	2.17161	1.88897	1.84482	1.92578	1.62189	2.49296	1.64136	1.3918	1.89839	1.60703	2.21253	1.41253	1.7108	1.48546	1.71853	1.38728	2.09789	1.67714	1.45383	1.76252	2.21764	1.31899	1.89269	1.67302	1.90126	1.86883	2.43785	1.73365	1.75032	1.56189	1.93391	1.55519	1.54061	1.8006	1.93578	2.28471	1.7078	1.72411	1.38382	1.87799	1.79452	1.55084	1.88844	1.88127	1.61491	1.57395	1.86571	1.87655	1.21144	1.60473	1.6458	1.54289	1.53073	1.57587	1.51428	1.40415	1.79399	1.35524	1.8429	1.7046	1.76818	1.80415	1.57678
PLLP	ENSG00000102934	140.757	0.066358	0.0765703	0.291343	0.48851	0.866628	0.291343	0.48851	0.323106	0.383417	0.563134	4.03155	4.67637	4.16082	4.14286	4.69076	4.81378	4.46602	4.68492	4.77014	4.39564	4.63665	6.03362	3.24285	3.70613	3.95254	3.607	4.18257	4.22183	3.50377	3.85862	3.27823	4.3418	3.54655	5.31562	3.78513	3.6579	4.23169	3.88891	4.08361	4.73693	3.48622	4.3335	3.882	4.3245	4.11328	4.78334	5.82138	3.96142	4.20653	3.61796	4.39276	4.47952	4.35635	3.96071	4.93631	3.94271	3.65577	4.05764	3.47079	4.0802	3.89221	4.12732	4.70349	3.55674	3.35187	4.16699	3.24728	2.84799	2.82221	4.09601	4.62526	3.89646	4.28242	4.10892	3.69693
P3H1	ENSG00000117385	2053.26	0.0663272	0.024974	0.0172712	0.0580909	2.65584	0.0172712	0.0580909	0.0384221	0.00788458	0.0249102	47.5551	46.2137	46.6765	52.0885	47.8193	48.9453	46.2047	48.0025	47.5736	47.2897	46.8153	48.748	48.2908	46.3307	47.0813	45.7811	48.22	44.2239	48.1416	46.1092	46.4096	47.857	42.7194	43.6551	50.294	48.8007	47.067	50.3847	44.7479	51.3337	49.8086	49.9702	47.2874	47.4172	47.4707	51.5006	47.8453	45.3186	46.9042	48.5026	47.755	47.6389	51.6121	46.9223	47.6057	49.5224	48.7676	47.9663	48.4504	48.9448	47.0349	45.8215	51.7216	44.8016	45.9611	52.3287	46.8165	50.444	48.1302	48.088	47.8277	46.235	48.0301	48.8402	48.2119
CATSPER2P1	ENSG00000205771	65.8086	0.0662976	0.121654	0.551167	0.689007	0.544968	0.551167	0.689007	0.455718	0.580556	0.735988	2.79546	3.96268	3.91495	2.93654	3.59799	3.50633	2.93799	4.50536	3.88633	4.01553	4.2403	4.69272	4.69567	4.18966	3.49339	2.58172	3.65138	3.17455	3.37345	2.65362	2.8567	3.65441	3.88349	4.91215	4.48211	3.59712	2.80663	2.74368	3.43344	2.68539	5.59853	3.60218	3.86876	3.84243	4.44431	4.39256	3.78553	3.69761	3.33974	3.43798	4.19795	4.12099	3.66092	2.78423	2.68881	4.14989	5.04554	4.52872	4.28671	3.89239	3.81459	3.54483	3.43287	4.13961	4.05874	4.20543	4.0241	2.93401	3.79834	4.42919	3.74935	3.59335	3.78649	3.79143	3.88007
SMIM10L2A	ENSG00000178947	143.322	0.0662872	0.0831507	0.798745	0.885132	0.797194	0.798745	0.885132	0.585438	0.421625	0.59921	1.22447	1.26884	1.406	1.80672	1.47058	1.4981	1.40305	1.69463	1.33927	1.46963	1.31073	1.86478	1.31792	1.0967	1.11881	1.29575	1.31691	1.47579	1.01011	1.29661	1.26716	1.24789	0.984313	1.48424	1.17523	1.1317	1.2511	1.25689	1.2529	1.45923	1.48649	1.23789	1.25148	1.07377	1.50283	1.59156	1.30897	1.51215	1.1082	1.47907	1.17734	1.18186	1.28965	1.33455	1.57897	1.30812	1.30804	1.61552	1.16543	1.23865	1.15955	1.46568	1.19594	1.26331	1.12516	1.18795	1.35753	1.22736	1.27727	1.36004	1.47973	1.24268	1.3502	1.30592	1.25199
CCDC186	ENSG00000165813	733.877	0.0662727	0.0745277	0.477575	0.626235	0.889236	0.477575	0.626235	0.4142	0.371967	0.552016	7.51822	7.3049	10.0798	7.49244	7.5829	8.13444	6.5658	7.26137	7.68092	7.00307	7.99647	7.64967	8.01399	8.65298	8.98328	9.37276	6.57862	8.43857	8.85453	8.87241	7.24148	8.08207	9.22425	8.01762	11.875	8.21685	10.6423	7.62078	6.56632	10.3448	6.44457	9.2388	8.42933	8.45738	9.08952	9.1125	12.3818	7.38216	9.37029	6.73776	6.53323	8.64205	7.27959	8.15524	10.034	8.39816	7.97089	9.4242	10.3917	7.04719	8.50494	9.38674	7.38235	9.53252	8.22807	7.70552	9.68429	8.68275	9.82409	11.2462	7.68917	8.36105	8.52578	8.83651	8.96803
AC027124.2	ENSG00000238138	0.192565	0.06626	0.703629	0.654779	0.774959	0.094169	0.654779	0.774959	0.512568	0.892069		3.07496	0	0	0	0	2.24843	0	0	0	0	0	1.96932	0	0	1.24245	0	4.99736	0	0	0	0	0	0	0	0	2.33479	0	3.27783	0	0	0	0	0	3.07395	0	0	0	0	0	1.50009	0	0	0	0	0	0	0	0	0	0	0	0	1.4405	0	0	0	0	1.467	0	0	0.607725	0.519985	0.125007	0.72388	0.242291
AL512590.2	ENSG00000254633	147.996	0.0661963	0.0747506	0.347358	0.511303	0.885563	0.347358	0.511303	0.338182	0.375559	0.555589	4.93101	5.19766	5.60188	5.38686	5.67554	4.42286	5.36815	4.16569	4.58443	4.96314	4.96425	4.38552	6.34199	6.20159	5.63437	4.70518	4.68297	5.26248	5.48386	5.49293	5.49276	5.36168	5.94527	5.81111	6.68465	5.85583	7.19807	6.05117	4.57481	4.4668	6.13103	5.48982	6.14391	7.01526	4.47085	5.83284	7.33315	5.45257	5.57621	5.73109	5.02507	5.61581	4.96156	5.25637	4.52378	5.08101	5.24274	5.9191	6.85281	5.27658	5.64129	5.60746	5.39708	5.02458	5.84401	4.91813	5.92714	5.48673	5.53266	6.71057	4.97058	5.53468	5.47654	5.82625	5.68492
ATP5MG	ENSG00000167283	4086.12	0.0661642	0.0319585	0.0780243	0.190177	2.07031	0.0780243	0.190177	0.125785	0.039975	0.099238	284.088	278.543	267.718	267.916	282.085	268.383	273.183	307.131	286.674	283.551	262.535	293.235	272.361	249.87	272.21	276.546	288.507	266.364	275.987	276.202	272.683	280.324	269.175	283.719	286.647	262.368	282.159	267.762	296.12	298.328	290.27	282.468	295.892	297.7	313.31	285.692	276.018	282.175	271.97	277.125	280.88	270.666	277.119	290.931	275.748	272.19	278.63	303.411	280.519	293.591	274.296	275.946	269.752	278.29	285.889	281.792	290.18	273.564	297.823	271.688	279.587	273.662	279.739	288.226	281.111
TULP3	ENSG00000078246	1928	0.0661386	0.0281643	0.0596571	0.156932	2.34831	0.0596571	0.156932	0.103797	0.0188032	0.0525851	30.0407	30.3055	32.2129	30.6345	29.523	30.3293	29.6984	30.2966	30.8221	30.2608	29.9048	29.573	32.9115	31.5392	30.9408	31.8309	28.865	28.4633	32.6956	30.3699	31.2455	32.7969	31.0245	32.1251	32.7075	33.5874	32.4931	34.73	33.1924	30.988	35.0965	31.5462	32.6615	34.6803	31.6576	32.311	32.6249	30.7413	32.1035	30.3969	30.3819	31.4692	30.8648	30.6859	29.6287	31.525	29.7954	30.1544	31.3885	33.5414	32.954	32.6669	31.4296	32.2968	32.4706	31.664	31.6741	32.1263	32.1259	32.7248	30.3001	31.234	30.8643	32.971	32.2552
RNF38	ENSG00000137075	828.934	0.0660976	0.046956	0.291343	0.48851	1.40765	0.291343	0.48851	0.323106	0.158388	0.29799	11.9665	10.3246	10.3034	10.8897	10.3333	11.4088	11.0352	9.71204	10.6258	10.2197	9.5855	9.73613	10.9473	9.53242	10.874	10.3298	10.72	11.122	10.3016	9.4551	10.3822	9.87221	12.6144	10.5187	11.9664	10.6951	10.918	10.1795	10.1464	10.5076	11.6904	11.3164	10.4394	12.0692	12.9615	10.4471	10.2213	10.7109	10.734	9.89934	11.2108	10.2717	10.086	10.4565	11.3734	10.198	10.9551	11.3396	10.0468	10.2061	9.588	11.6002	11.7424	9.79635	10.6332	10.4524	10.9332	10.973	11.5827	9.65539	10.5117	10.5558	10.6214	11.1114	10.6008
EXT2	ENSG00000151348	2960.88	0.0660897	0.0453515	0.218921	0.395773	1.45728	0.218921	0.395773	0.261769	0.145784	0.279787	59.9371	56.1657	50.5492	60.8857	57.6989	56.5013	57.0375	50.6949	55.1222	52.3133	51.3427	57.873	57.3249	51.0149	52.6335	59.0508	57.7625	50.7235	55.0224	52.3143	54.6321	58.2781	51.7854	60.4555	56.0483	50.8028	54.3138	64.5889	56.9473	52.8863	66.5028	57.3917	59.7552	63.8845	54.3916	59.1783	51.9876	51.9588	56.8349	54.0515	56.0701	55.4687	57.2061	53.935	54.4799	55.4839	51.3129	50.2992	55.0419	51.4128	57.6181	54.6969	56.153	54.8353	54.1142	58.6465	52.7083	53.1556	52.167	52.1764	55.5101	55.0832	54.0907	58.0576	54.3938
MCM2	ENSG00000073111	14050.4	0.0660879	0.0175755	0.000656027	0.0038443	3.76024	0.000656027	0.0038443	0.00254267	0.000169142	0.000800485	208.837	203.233	192.978	215.438	206.804	205.026	208.569	189.932	201.625	205.231	211.195	202.154	207.238	205.584	205.558	198.432	205.89	204.558	194.74	195.696	202.579	198.645	202.378	203.323	224.206	212.308	211.561	216.273	205.031	201.47	222.464	213.404	220.129	215.717	200.714	211.737	199.672	195.442	192.43	199.173	201.125	199.175	202.506	198.034	193.151	201.897	200.32	199.32	209.257	193.226	202.899	207.637	205.266	204.823	201.731	201.921	201.537	204.723	199.007	205.703	204.252	202.052	198.52	212.918	203.144
CFAP300	ENSG00000137691	41.2418	0.0660841	0.141767	0.798745	0.885132	0.466145	0.798745	0.885132	0.585438	0.6347	0.776482	2.70124	2.51538	2.09998	1.65866	2.01612	2.1253	2.21765	2.66798	2.23609	2.37419	2.08329	2.64474	3.11797	2.50696	2.46626	3.43981	2.36861	2.10367	2.48491	1.75075	1.62064	1.87213	3.55351	2.39293	1.97359	2.97885	2.73678	3.25898	2.31853	2.10138	1.71544	2.29009	2.50543	2.40966	3.03836	3.91312	3.59785	2.56855	2.65822	2.18211	3.53744	1.89979	2.15073	3.78808	2.02047	2.43458	2.15943	2.74067	3.43645	2.99318	2.87212	1.9299	2.41633	2.13081	2.47709	2.42447	2.52452	3.19459	2.5049	3.44214	2.27838	2.47318	2.64483	2.60335	2.69554
POLR2A	ENSG00000284832	16978.1	0.066082	0.0557161	0.40951	0.558802	1.18605	0.40951	0.558802	0.369599	0.246398	0.41469	108.652	109.905	119.731	117.068	119.588	106.67	118.798	80.7819	129.019	121.69	110.955	112.515	124.72	96.1331	112.01	123.042	115.969	117.96	124.297	99.0632	103.237	121.512	123.218	96.8519	114.581	135.336	124.323	118.799	128.82	93.1047	118.32	122.74	121.898	126.235	111.576	113.515	84.8109	108.371	99.5317	110.14	125.119	108.843	117.085	121.418	109.216	94.8533	109.25	104.043	109.009	116.8	116.632	118.026	114.8	108.986	128.135	123.358	118.766	129.685	114.639	111.519	112.948	113.168	107.723	119.104	117.53
RPS4XP14	ENSG00000243663	0.275336	0.0660665	0.673765	0.801375	0.887317	0.0980557	0.801375	0.887317	0.586882	0.864094	0.923893	0	0	0	0	0.0138122	0	0.0296753	0.0449372	0	0	0	0	0	0	0	0.0439688	0	0	0.0357529	0.0503942	0	0	0	0	0.0341112	0	0	0	0	0	0	0.0377065	0.0243296	0.0353109	0	0	0.0434554	0	0.0219528	0	0	0.10141	0.0216152	0.0342822	0	0	0	0	0.0299831	0.0928447	0	0.0454681	0.0166987	0.0699134	0.0108959	0	0	0.0510422	0.0324914	0.0208419	0.00736872	0.010843	0.0185596	0.0109549	0.0308483
NPHP3	ENSG00000113971	622.327	0.0659951	0.0733175	0.551167	0.689007	0.900127	0.551167	0.689007	0.455718	0.369439	0.549034	8.98284	9.5305	10.2224	7.41348	8.5878	8.27451	7.00093	7.55921	8.8836	8.31242	8.07998	8.08965	8.60926	11.335	8.77026	11.2864	10.9375	8.87503	8.65788	10.2808	7.84518	9.03718	8.2776	9.3052	12.8995	11.1388	11.2648	11.2606	8.064	10.7033	7.76617	9.53564	9.81822	9.1742	9.25325	8.29571	10.5014	8.71472	9.69227	9.29472	7.63423	10.753	9.1005	8.82939	8.54926	8.53593	8.20812	8.63214	10.2298	10.3145	10.246	9.65715	8.88759	10.3336	7.60247	10.0497	10.7975	9.14219	8.73135	10.9339	8.41145	9.43477	9.03714	9.93118	9.74381
MAU2	ENSG00000129933	2761.18	0.0659946	0.0438758	0.127688	0.27674	1.50412	0.127688	0.27674	0.183039	0.131743	0.25882	36.0319	35.0133	33.7477	40.8397	39.2319	38.1657	33.4277	30.384	33.2761	38.4177	35.1963	33.8714	43.0371	39.2146	42.1782	39.5196	39.9257	40.5316	36.3189	37.1944	42.0379	37.717	36.6212	34.0324	50.2959	43.1585	42.5394	43.4906	39.0173	39.8544	43.2788	41.6934	37.6582	37.4861	33.9766	41.745	36.337	33.3282	36.8906	37.7667	36.711	39.3485	36.2726	37.7003	35.1047	36.0878	35.9883	34.9528	42.3569	41.5447	38.9795	35.5135	37.5507	36.0851	38.376	38.0961	35.0141	40.9115	36.2101	37.6461	35.6336	39.0274	36.3741	41.1828	38.1904
ATP5MF	ENSG00000241468	4280.53	0.0659792	0.028737	0.0204892	0.0669016	2.29596	0.0204892	0.0669016	0.0442495	0.0200333	0.0555086	942.732	871.174	877.093	876.279	879.09	886.815	906.419	981.863	897.077	898.3	866.273	921.032	854.615	848.774	831.48	847.496	863.811	863.422	826.754	824.851	829.839	868.469	848.672	926.456	855.058	852.035	875	877.604	946.353	915.384	918.736	902.065	907.922	876.83	957.196	901.762	912.015	858.799	890.075	865.89	836.805	912.201	868.236	867.586	875.328	880.037	879.556	907.58	894.185	871.089	841.704	870.597	842.787	853.639	878.993	877.068	889.309	845.251	868.072	884.066	900.346	852.887	879.509	898.829	868.063
SYK	ENSG00000165025	1077.51	0.0659594	0.0559546	0.291343	0.48851	1.1788	0.291343	0.48851	0.323106	0.23724	0.403455	12.7354	12.4377	11.8669	13.0894	12.4483	11.7817	12.4113	10.1647	11.5577	10.4035	9.9199	11.2572	10.8672	11.6122	10.402	9.46443	10.4961	10.8649	12.7827	12.8891	10.8198	11.2381	11.9301	13.45	12.3618	14.0415	11.2131	12.878	12.2092	10.8263	11.4663	12.0898	11.7433	13.5561	10.1103	11.6832	14.5021	11.1385	11.7658	11.9518	12.0029	11.4575	12.5651	10.9669	13.5484	11.6508	11.1349	12.5267	11.1486	9.95257	13.1206	12.9485	12.3899	11.5179	10.0512	14.0898	11.788	9.78711	13.1897	11.238	11.6728	11.4014	12.1009	12.0149	11.7685
MFSD2A	ENSG00000168389	530.194	0.065928	0.0492718	0.0780243	0.190177	1.33805	0.0780243	0.190177	0.125785	0.180038	0.329159	14.5332	14.4221	15.8499	15.7512	15.3819	14.9194	15.7614	14.9029	13.3583	13.2548	14.4155	12.6896	16.7731	15.1327	15.0228	16.6276	15.2216	15.5723	16.2933	13.8441	16.3761	16.0185	16.2256	15.0787	18.4794	16.7324	16.6746	17.4385	16.1677	13.0275	17.5182	17.2649	17.4853	15.0361	13.756	18.698	14.3725	13.5661	15.3693	15.4941	15.2444	15.5883	15.1173	17.051	15.5684	15.5765	15.2238	14.8502	15.7405	14.1055	14.887	13.9526	14.9988	16.0732	16.7878	15.7169	14.8982	17.6563	14.1349	16.3089	14.6033	15.6822	15.2518	16.5232	15.4384
OTUD3	ENSG00000169914	1964.8	0.0659049	0.0504422	0.241524	0.427333	1.30654	0.241524	0.427333	0.282643	0.192633	0.346209	19.1409	16.8711	18.1102	16.0555	19.1341	16.2289	15.6169	14.8561	16.5722	16.1969	16.1959	16.3173	17.3211	17.3652	16.7001	14.9106	16.6363	17.5229	14.5305	16.7772	16.3139	17.2004	15.3723	14.908	22.0164	19.5139	19.0145	17.2618	14.1799	17.0355	14.1371	16.9037	15.9755	15.5446	16.9656	17.6537	20.356	17.1376	16.7551	16.0813	14.7885	17.7171	16.0752	19.589	15.8024	16.4238	18.1467	20.2011	16.5703	19.4633	18.6179	16.3984	15.1956	16.5909	16.7637	14.5247	16.9151	17.7425	15.552	19.8354	16.7747	16.2965	17.4228	17.1835	17.0141
SPTBN1	ENSG00000115306	7317.74	0.0658847	0.0297347	0.044902	0.124912	2.21575	0.044902	0.124912	0.0826184	0.0273894	0.0722389	43.1985	39.2689	42.3803	40.7291	41.7956	39.086	38.967	34.3439	37.0915	39.344	39.495	39.2539	40.7172	35.3907	35.923	34.1828	36.0486	35.696	35.8117	37.7492	31.3259	38.2681	33.7694	32.9475	42.2551	36.4773	38.5019	37.7339	34.2543	39.1924	37.4415	37.7442	35.805	37.5873	36.5182	37.3582	42.0153	38.7394	39.8939	39.1471	38.1033	41.181	37.9464	37.6305	38.2687	39.753	37.837	37.9697	37.3042	35.0047	35.1579	36.6558	36.7165	35.0555	38.3274	34.2317	39.639	38.9363	37.7684	38.5054	39.5795	35.6525	39.0404	37.5724	36.9419
C12orf4	ENSG00000047621	2133.6	0.0658346	0.045564	0.113502	0.252622	1.44488	0.113502	0.252622	0.167087	0.148061	0.283041	41.567	44.0725	46.8337	41.2546	43.8934	39.7971	39.2865	37.2556	45.1068	39.1249	44.7366	37.2314	51.9621	49.8859	49.6817	47.5006	42.3758	43.6281	48.208	44.3792	48.7581	43.7948	50.1449	46.5408	57.2116	47.4153	52.1074	54.717	49.5156	40.6059	49.2376	47.4451	54.0257	53.536	41.4164	50.541	48.6516	47.0188	47.6778	45.5633	44.9638	44.3201	42.1809	41.7245	45.9462	43.6308	39.9771	44.7649	53.8664	50.9521	50.3022	48.9804	44.4776	46.7505	46.4466	46.9574	51.1937	50.7482	50.0625	54.7457	41.68	47.2383	44.7017	49.8146	49.6236
GAPDHP69	ENSG00000223460	0.388065	0.0657973	0.66353	0.801375	0.887317	0.0991624	0.801375	0.887317	0.586882	0.930614	0.962277	0	0	0	0	0	0.0196441	0	0.0654535	0	0.0290574	0	0	0	0	0	0	0	0	0.0786519	0.0732627	0	0	0	0.0565437	0	0	0.0512945	0.058878	0	0.14378	0	0	0.0354762	0	0	0	0	0	0	0.0225579	0	0.0739868	0.0633611	0	0	0	0	0.0482864	0	0	0	0	0.024517	0.0340372	0.0477687	0	0	0	0	0	0.00951292	0.0173715	0.0173493	0.024119	0.00886025
TUT4	ENSG00000134744	3653.71	0.0657592	0.0287821	0.0172712	0.0580909	2.28473	0.0172712	0.0580909	0.0384221	0.0221953	0.060552	53.9543	49.9481	59.9313	52.3258	50.077	51.912	48.7061	53.6973	50.3822	50.1947	51.1131	50.4852	50.0996	52.4244	53.2847	51.0716	49.8165	47.0757	49.1961	54.5489	50.0716	52.6981	48.3124	52.1977	59.8248	54.6304	55.8159	53.5022	52.9473	52.8961	46.8161	51.4602	50.0714	56.0716	57.375	52.3854	51.5567	49.5388	55.871	51.3885	50.5421	46.0526	46.0747	52.6731	51.3436	53.9249	45.6482	49.4815	54.9477	57.0718	47.3894	51.2338	46.8687	47.4418	49.5743	45.347	53.0471	55.8263	53.6561	53.3918	51.8939	50.8998	50.3413	53.6497	51.3163
AC017007.2	ENSG00000228814	0.0951202	0.0656813	0.729417	1	1	0.0900463	1	1	0.661413	0.932381		0	0	0.398123	0	0	0	0	0	0	0	0	0	0	0	0	0	0	0	0.0862844	0	0	0	0	0	0.344817	0	0	0	0	0	0	0	0	0	0	0	0	0.185778	0	0	0	0	0	0	0	0.124378	0	0	0	0	0.172519	0	0	0	0	0	0	0	0	0.104605	0.0331769	0.00719036	0.0258464	0.0287348	0.0230936
AC023043.2	ENSG00000267404	1.81179	0.065663	0.429998	0.95395	0.997711	0.152705	0.95395	0.997711	0.659899	0.851928	0.918151	0.147864	0.0884862	0	0.0713393	0.0591269	0.0769348	0.127662	0.0640736	0.137366	0.0284521	0.109846	0.0637251	0.181928	0.0848822	0.115524	0.188895	0.0703112	0.0716563	0.0770231	0.0717104	0	0.096344	0.0682938	0.0553721	0.14551	0.0764274	0.0501987	0.0576582	0.203294	0.211103	0.072153	0	0.173651	0.101257	0.0506221	0.0564839	0.123468	0.165168	0	0.110464	0.0610829	0.0724342	0.124089	0	0.1026	0.0371976	0.0580868	0.0945541	0.213445	0.199821	0.050639	0.129604	0.0720311	0.0666497	0.0779489	0.0503636	0.317113	0.0244313	0.326059	0.0890066	0.0812397	0.0901617	0.0790954	0.0998633	0.134759
DNAJC5	ENSG00000101152	3483.32	0.0656554	0.0219695	0.00451305	0.0192881	2.98847	0.00451305	0.0192881	0.0127574	0.00279878	0.0100349	32.0757	31.2473	31.3847	32.5948	30.6618	31.2106	32.0158	29.476	31.0432	30.2941	30.9505	29.695	29.5508	29.3207	30.8038	30.3041	30.6801	31.8734	29.1174	30.1007	29.4003	30.5171	28.8045	29.0927	31.1607	31.1484	31.3453	32.3319	31.2996	31.8272	32.1945	32.4754	30.8616	31.3606	32.2609	30.5324	31.4026	29.9827	28.7603	30.5152	30.7572	30.3998	29.931	30.4939	29.6387	29.6038	30.8162	28.8739	30.1565	30.1855	29.9033	31.7065	29.9998	29.6395	29.5157	30.5878	31.6216	29.7391	29.2457	28.1135	31.0541	29.9638	30.0979	31.5665	30.0345
IFI44L	ENSG00000137959	17.2743	0.065614	0.265039	0.589876	0.717949	0.247563	0.589876	0.717949	0.474861	0.788243	0.879752	0.340917	0.302181	0.0750807	0.0846433	0.17928	0.23025	0.309811	0.11054	0.188697	0.181447	0.531026	0.291986	0.28254	0.230656	0.301963	0.174599	0.220496	0.68549	0.272954	0.24726	0.0871717	0.364351	0.504561	0.614817	0.144241	0.241355	0.343451	0.423803	0.453906	0.638436	0.195563	0.421343	0.260555	0.295415	0.346678	0.407293	0.277713	0.320819	0.43111	0.351859	0.41991	0.447425	0.149444	0.442958	0.498538	0.28858	0.668116	0.326534	0.517653	0.636027	0.148001	0.47359	0.586502	0.403744	0.300187	0.614005	0.428975	0.382287	0.462028	0.450035	0.235488	0.332238	0.385251	0.34767	0.450253
MIS18BP1	ENSG00000129534	1333.55	0.0655836	0.0468292	0.291343	0.48851	1.40048	0.291343	0.48851	0.323106	0.160822	0.301578	25.3603	24.1644	28.7235	23.1992	23.1683	22.9666	22.2454	21.6552	24.5376	26.6481	28.2658	23.344	27.4953	27.2294	23.216	25.7116	23.7594	20.5375	25.5828	22.4553	24.8367	22.12	26.4781	22.443	29.719	25.6071	26.2791	25.6685	25.4224	25.9889	22.2078	23.1458	25.695	23.1039	25.3588	29.2843	29.3026	23.2423	23.7738	24.6183	21.9793	26.5395	21.9404	22.1255	25.1138	22.7902	25.5941	24.9878	25.4959	25.7116	26.8505	26.2789	22.3062	25.0804	23.7693	24.4055	27.1809	23.1655	24.4576	27.1583	24.5232	24.3221	24.334	25.6234	25.1551
FAM32A	ENSG00000105058	2515.11	0.0655514	0.0259608	0.0241843	0.0767256	2.52502	0.0241843	0.0767256	0.0507473	0.0115378	0.0345193	92.8774	88.9903	87.2158	90.599	87.7449	86.6079	86.0278	91.6772	89.1023	90.0017	89.4519	85.2809	90.9859	89.0537	91.9675	90.5715	90.0059	90.9449	89.6194	86.898	93.2772	89.792	90.102	89.7343	93.6871	93.3887	90.7518	98.1259	103.669	89.5074	95.4177	95.4487	97.578	95.341	94.7492	93.1356	83.204	91.9582	88.5394	83.9973	87.8106	84.1863	88.0305	88.17	87.7284	88.6819	89.2575	86.8246	87.163	83.2362	89.0086	88.2779	88.2684	89.5156	90.1079	86.1597	89.1698	89.7319	87.3739	86.2543	88.7981	90.246	87.3657	95.0667	87.8556
ZSCAN22	ENSG00000182318	444.228	0.0655179	0.0478494	0.26567	0.45755	1.36925	0.26567	0.45755	0.302629	0.172017	0.317752	4.36476	4.45356	4.30747	4.75148	4.23595	4.29117	4.12433	3.94795	3.93547	4.3782	3.50256	4.07689	4.56983	4.75858	4.38639	4.53403	4.45443	3.82516	4.50242	4.17253	4.23879	4.54737	3.95565	4.189	5.51089	4.77753	4.59762	4.32424	4.64018	3.69391	4.16986	4.20259	5.04904	4.73663	4.25883	4.93343	4.47849	4.1977	4.43599	4.43025	4.25502	3.99245	4.1388	4.60163	4.03041	3.86374	4.14988	4.69207	4.56672	3.88281	4.65766	4.43102	4.37903	4.38538	4.33389	4.12176	4.36121	4.17554	4.21621	4.60635	4.19748	4.34451	4.2722	4.57456	4.34313
PXN	ENSG00000089159	2327.52	0.0655163	0.0307662	0.0596571	0.156932	2.12949	0.0596571	0.156932	0.103797	0.0330805	0.0846487	41.9082	40.1265	38.2683	42.1666	40.6534	42.0337	43.7755	37.9353	40.1424	43.8643	41.8672	42.4386	38.463	37.3366	36.9448	37.5138	40.0019	40.0718	36.1817	39.9266	35.4724	37.9708	38.4733	36.2351	39.862	38.0242	39.3361	40.5778	36.6688	43.7367	41.9427	41.7169	37.114	40.4125	41.4665	37.8654	37.3554	37.9414	36.1253	36.1524	42.4882	36.3415	35.5748	41.4601	37.1493	39.5126	37.4001	36.8596	36.234	40.9688	36.4554	40.6043	37.5445	38.6721	36.9485	37.9047	43.7346	38.3756	35.8826	36.1953	41.265	37.8827	37.8634	39.8936	38.2934
MREG	ENSG00000118242	390.75	0.0655138	0.0654443	0.513723	0.656074	1.00106	0.513723	0.656074	0.433936	0.316914	0.496052	12.5992	11.1197	11.1367	11.4084	12.0808	12.4069	11.5179	10.7517	10.5878	10.0238	12.6424	10.652	9.33031	11.4846	10.9077	13.0875	10.6543	10.8797	11.5892	13.0862	11.702	9.84624	8.19144	11.6787	11.5344	11.1482	13.3679	12.6431	10.9591	12.09	10.6867	10.0223	10.0497	12.255	11.772	12.9099	11.9951	9.86506	10.2483	11.7562	11.6728	12.2962	10.6919	11.7637	14.0215	11.7608	8.30014	11.8299	11.1793	10.9865	10.1642	11.7238	10.8178	11.099	11.094	11.1033	12.2218	12.6292	11.761	11.038	11.4106	11.0365	11.3501	11.6199	11.3182
GOSR1	ENSG00000108587	2931.87	0.0655018	0.0337621	0.0387211	0.110408	1.9401	0.0387211	0.110408	0.0730254	0.0522849	0.12346	47.4985	43.7251	51.0416	45.3937	45.6477	47.6368	41.9704	41.6259	45.5735	45.8897	47.2202	38.6591	48.0271	46.7924	50.6855	44.9557	45.4582	46.5907	50.2761	54.9397	47.1157	50.4312	47.4473	43.3966	54.4124	47.8371	48.8274	49.0107	50.1144	49.3693	49.8224	50.5265	53.2475	51.8115	54.5926	47.3141	50.1169	44.9147	49.1686	42.8248	43.1185	49.3618	48.3637	46.5941	51.0893	45.5967	46.0134	51.4298	51.8947	47.0645	55.5226	48.9448	48.707	48.4324	49.0109	47.5994	50.3576	46.7786	55.4242	46.7699	45.1568	48.0097	47.3827	50.5738	49.7089
BIRC3	ENSG00000023445	44.8642	0.065418	0.223864	0.798745	0.885132	0.292222	0.798745	0.885132	0.585438	0.75876	0.862656	0.755588	0.684727	0.687368	0.593139	0.667986	0.619148	0.586186	0.435239	0.597703	0.614752	0.970124	0.541823	0.95629	1.29008	0.692928	0.956154	0.689421	0.608241	0.44857	0.958994	0.233603	0.656908	0.405027	1.04679	1.0697	0.933659	1.26657	0.411783	0.524476	0.775821	0.957726	0.296475	0.827509	0.726352	0.716863	0.875352	1.3471	0.495982	0.486869	0.642367	0.694965	0.581935	0.780284	1.11895	1.0776	0.545921	0.735512	0.782066	0.515238	0.453062	0.854731	0.651399	0.499667	0.463821	0.538546	0.832996	0.530135	0.725457	0.565022	0.805596	0.646149	0.74525	0.774129	0.781857	0.619639
CHMP5	ENSG00000086065	1386.52	0.0653978	0.0248202	0.00451305	0.0192881	2.63486	0.00451305	0.0192881	0.0127574	0.00838299	0.0262492	35.9945	35.0619	39.3012	34.0447	35.1395	35.2007	35.888	36.2794	35.7717	36.0617	36.775	35.0498	38.4385	36.3484	36.2255	35.3479	34.4289	34.5323	36.3717	35.7993	35.4044	36.6628	38.8461	33.4869	39.9945	35.1758	40.0133	37.2124	36.8569	40.3605	36.4147	37.8379	37.681	37.2223	38.5361	38.2382	38.8958	33.6183	36.8029	31.934	34.9346	33.6772	34.0638	32.2774	35.1123	35.4903	32.6298	37.0572	36.653	38.1531	35.271	35.5008	35.073	37.3591	37.2828	35.3712	34.0506	35.2831	37.0535	38.2265	35.8807	35.9911	34.7078	37.962	36.2731
Z83844.1	ENSG00000100101	0.676108	0.0653684	0.656312	0.692607	0.805361	0.0995997	0.692607	0.805361	0.532676	0.835087	0.908078	0.019439	0	0	0	0.00687801	0.00843625	0.0170588	0	0.0074833	0	0	0	0.0242455	0.0206796	0	0	0	0	0	0	0.0263279	0	0	0	0	0	0.0179197	0	0	0	0.0292586	0	0.0151733	0.0262131	0	0	0	0	0	0	0	0	0	0	0	0.0146091	0	0	0	0	0	0	0	0.0166996	0.0267547	0	0	0.0124154	0	0	0.00494129	0.00593775	0.00121743	0.0073804	0.00465581
SMIM13	ENSG00000224531	1185.23	0.0653405	0.0402049	0.218921	0.395773	1.62519	0.218921	0.395773	0.261769	0.103906	0.2148	15.4434	16.096	14.596	15.5696	16.0105	15.2824	16.2497	14.3003	16.1682	15.2389	15.3185	15.2888	13.7866	15.5874	15.6068	14.7837	15.1586	15.7171	15.7245	15.6479	14.8367	17.2647	16.7743	15.9651	17.6722	17.9556	15.3721	15.5712	14.2622	16.3027	18.5416	15.6105	15.6485	17.6798	16.456	15.9462	17.9955	16.6124	16.3787	15.1946	14.856	15.895	15.1007	14.5901	14.8329	15.9036	17.1152	16.7924	15.4604	16.2353	15.4693	15.2279	14.5235	14.9769	14.6218	15.6067	14.2496	14.6514	14.8621	15.272	15.4635	15.5711	15.9389	16.4182	15.0964
PTPRJ	ENSG00000149177	590.214	0.0653402	0.051748	0.127688	0.27674	1.26266	0.127688	0.27674	0.183039	0.205667	0.362678	4.40639	3.92382	4.18979	4.01127	4.32763	4.29049	4.00671	3.96838	4.09073	4.07306	4.03149	4.73975	4.03389	3.97313	3.99053	3.60388	4.69057	4.09422	4.04331	3.75373	3.72823	3.87555	3.68655	4.0472	4.82665	3.31141	4.69887	3.95765	4.05044	3.93562	3.88774	4.14326	4.41792	3.84664	4.23001	4.78256	5.35403	3.68819	4.04376	4.00916	4.40015	4.63451	4.01128	4.12694	3.74649	4.10832	3.61455	4.85805	4.09451	4.58674	4.19325	4.22645	3.63769	3.91581	3.90864	3.66312	4.1268	4.35242	3.71076	4.45932	4.17163	3.96007	4.21629	4.17406	4.07296
STAMBPL1	ENSG00000138134	302.202	0.0653326	0.0486156	0.127688	0.27674	1.34386	0.127688	0.27674	0.183039	0.17844	0.326818	8.18865	7.78001	8.2671	8.35292	7.91434	7.5071	8.30331	7.57535	7.75501	7.38145	7.81398	7.64657	8.86078	7.54484	7.39989	6.94451	6.90367	7.55857	7.38298	6.97515	6.05368	6.80644	7.55382	7.70792	8.18693	7.07564	7.3976	8.20711	7.29164	8.1671	6.64951	7.38615	7.63084	8.50103	8.09563	7.83894	8.59227	6.57043	7.99574	7.28159	7.16324	7.59103	7.64336	7.81519	8.20127	7.69099	8.67933	8.49685	6.99202	7.38892	7.1165	7.44142	6.95619	6.4341	6.79211	6.61681	6.89971	6.5277	8.12859	7.54199	7.87382	7.30769	7.81011	7.70234	7.06967
RPL36AP33	ENSG00000235619	0.164479	0.0653106	0.715061	0.893913	0.952937	0.0913357	0.893913	0.952937	0.630284	0.98323		0	0	0	0.397725	0.115765	0	0	0	0	0.160091	0	0	0	0.250401	0.112055	0	0	0	0	0	0	0	0	0	0	0	0	0	0	0.417758	0.409175	0	0	0	0	0	0	0	0	0.121412	0	0	0	0	0	0	0	0	0	0	0.57398	0.193441	0	0	0.0900721	0.277495	0	0	0	0.17476	0.0561318	0.0302046	0.0101176	0.0689111	0.109146
ZNF568	ENSG00000198453	216.21	0.0653057	0.0559472	0.143168	0.301865	1.16727	0.143168	0.301865	0.199657	0.239947	0.406792	6.05253	4.93215	5.31364	4.58772	5.62224	4.91744	4.4795	4.72611	4.12492	4.48432	4.7337	4.41509	4.6357	5.47484	5.50396	5.21346	4.37575	4.53872	4.69045	4.62618	5.19776	4.9235	4.87018	4.28989	5.75781	4.76659	5.4774	5.66644	4.42978	4.56417	4.41536	5.46733	5.02208	5.51006	5.17288	5.52999	4.6345	4.78323	6.22942	4.63691	3.83319	4.11958	4.84534	4.77549	5.81172	5.14397	5.36122	5.58116	5.78048	5.03311	5.51545	5.32751	4.6187	5.6016	5.46574	4.50097	4.3166	5.70403	5.30386	5.37527	4.86578	4.8617	4.97964	5.14833	5.21194
AL354710.1	ENSG00000214593	0.35712	0.0652882	0.680579	0.569211	0.710217	0.0959305	0.569211	0.710217	0.469746	0.885987	0.936474	0	0	0	0.622089	0.367158	0	0.374433	0	0.533025	0	0	0.139295	0	0	0	0.942372	0.651565	0	0	0	0	0	0	0	0	0	0.492153	0.501908	0	0.657032	0.645584	0	0	0	0	0	0	0	0	0	0	0	0.459553	0	0.486497	0	0	0.432844	0	0	0	0.616778	1.03556	0	0.28894	0.436456	0.596956	0	0	0	0.169667	0.132828	0.114908	0.19139	0.247891
AC091152.1	ENSG00000240305	0.187913	0.0652539	0.702707	0.714487	0.81791	0.0928608	0.714487	0.81791	0.540976	0.902499		0	0.0452642	0	0	0	0	0	0	0	0.0363592	0	0.0203232	0	0.0544133	0	0	0	0	0	0	0	0.0616158	0	0	0	0.0488126	0	0	0	0	0.0922541	0	0.0445021	0	0	0	0.0793599	0	0	0	0	0	0	0	0	0.0474377	0	0	0	0	0	0.0831296	0	0.0426475	0.119662	0	0	0.0623552	0	0.0761821	0.00849555	0.00966909	0.0105665	0.0154641	0.0319981
RNF25	ENSG00000163481	1917.31	0.0652279	0.0479718	0.0780243	0.190177	1.35971	0.0780243	0.190177	0.125785	0.173376	0.319613	75.2215	70.0038	68.4714	69.3851	69.8497	67.6904	71.7316	60.5699	69.8712	69.584	61.7488	68.4576	85.8369	78.9116	81.3439	69.7205	75.6784	71.8768	74.9465	69.307	72.2768	73.4772	81.5464	75.0631	81.8277	84.8894	81.9756	81.6152	77.0705	65.5378	83.4463	77.5803	90.646	85.9261	63.5079	84.3509	71.6928	66.5456	71.4507	65.7647	70.3734	64.2666	74.7157	71.8321	67.6229	72.7016	71.0179	68.6906	86.9343	75.7834	79.212	77.0545	76.3434	78.5794	82.2132	81.6462	77.1087	85.0708	77.9226	84.5277	68.5488	75.8321	69.7229	79.8645	80.1997
FAHD1	ENSG00000180185	1078.03	0.0652018	0.0408549	0.159973	0.321965	1.59594	0.159973	0.321965	0.212952	0.11005	0.224549	35.0224	34.4362	34.6546	36.0358	34.5635	35.5537	33.8309	29.915	33.7927	33.8238	33.8487	33.9844	37.3599	35.2744	35.6585	36.6538	36.5649	33.1369	33.7848	37.0538	34.9424	30.9876	31.1595	36.4578	37.2577	40.9391	38.9141	38.0404	35.5953	33.5523	39.3171	33.9455	38.3932	38.1374	33.6824	32.9376	33.7981	37.0031	37.1603	37.7647	37.1467	31.733	37.5266	37.294	34.5558	37.9294	35.3296	36.1514	34.0116	30.8207	36.9372	35.3375	38.1318	33.9169	34.6915	34.6171	34.7029	32.4351	32.1611	34.9616	34.1218	34.9195	36.1161	36.726	34.3938
SLC19A3	ENSG00000135917	156.462	0.0651759	0.112868	0.318585	0.511303	0.577454	0.318585	0.511303	0.338182	0.558781	0.719293	2.8196	3.3784	3.31858	3.64127	3.09253	3.74195	3.54369	3.35494	3.18679	3.85543	3.09171	3.5834	2.13646	3.65648	2.45907	2.67201	2.49636	3.49755	2.88421	3.10788	2.36937	3.4989	2.74242	3.54946	3.34096	2.79635	2.98886	1.81034	2.80204	4.2867	3.63506	3.04545	2.63661	2.5708	3.57744	3.65516	3.5082	3.24226	3.84112	3.87541	3.3558	3.46698	2.61636	3.26144	3.35373	3.4644	3.579	2.98736	2.83613	2.83166	2.65818	3.03055	3.33427	2.48478	3.66524	2.72095	3.41561	2.93226	3.16725	4.07486	3.38402	2.92251	3.37934	3.09548	3.09598
TRIM24	ENSG00000122779	2333.17	0.0651655	0.0320971	0.00182978	0.00910407	2.03026	0.00182978	0.00910407	0.00602155	0.0423769	0.10388	32.5039	30.2511	32.5022	27.5985	27.3549	28.5534	27.0872	26.6089	28.1072	28.5345	29.1806	28.3796	35.8946	30.1591	29.0477	28.4059	27.5312	26.262	28.154	29.2093	28.32	27.9596	29.5067	28.8154	34.1154	30.5298	32.2391	31.55	30.3118	31.5049	28.9572	28.9234	29.719	30.8677	28.888	30.1171	33.8011	28.9796	30.0601	28.0996	27.5496	31.8564	27.4831	26.0798	28.4798	28.5571	25.8003	30.1174	30.239	28.4472	27.5021	30.9499	25.8606	29.095	27.2457	27.5178	29.9804	27.5885	30.3189	31.2033	28.8885	29.1055	28.9053	30.6436	28.829
GOT2P3	ENSG00000233719	2.95838	0.0651589	0.434862	0.706233	0.817094	0.149838	0.706233	0.817094	0.540436	0.852687	0.918251	0.113034	0.0678038	0.129371	0.21884	0.0602985	0.162117	0.0652937	0.0980494	0.0751844	0.196338	0	0.110101	0.0928158	0	0.0294833	0.193038	0.161533	0.220297	0.114867	0	0.210847	0.184527	0	0.170017	0.0740472	0.0879449	0.153028	0.0885201	0.156035	0	0.322351	0.16529	0.182049	0	0.077347	0.129839	0.18839	0	0.139932	0.101871	0.0938461	0.0554373	0.190449	0.151638	0.156591	0.05714	0.133749	0.0724318	0.0978123	0.102211	0.103165	0.0495403	0.137958	0	0.155248	0.193422	0.09693	0.0701759	0.142903	0.0226614	0.108036	0.114785	0.11179	0.119704	0.0976689
RPS27AP1	ENSG00000242692	0.398075	0.0651367	0.664023	0.692607	0.805361	0.0980939	0.692607	0.805361	0.532676	0.862458	0.923235	0	0	0	0	0.112236	0.0540705	0	0	0.0551637	0	0	0	0.172054	0	0	0	0	0.395542	0.0710912	0	0	0	0	0	0	0	0	0.159756	0.18806	0	0	0.3038	0.0988667	0	0	0	0	0	0	0.182023	0	0	0	0.135333	0	0	0	0	0	0	0	0	0	0.188061	0.0439008	0	0.181844	0.0676847	0	0.0853705	0.0184559	0.0532239	0.0264463	0.0625402	0.0472384
EFR3A	ENSG00000132294	1267.06	0.0651229	0.0472351	0.178182	0.338171	1.3787	0.178182	0.338171	0.223671	0.167266	0.310801	20.4273	17.8914	24.0109	19.1551	18.5705	19.767	20.0602	20.582	19.4121	21.3908	21.7709	18.9328	18.1315	19.118	18.48	18.8632	18.3937	18.4566	18.1678	21.7061	16.0252	20.4557	20.2696	17.5899	22.8012	17.4295	19.4281	19.1268	16.9544	22.7301	19.0696	20.9788	19.2066	18.1147	21.7666	20.1825	20.0966	18.0603	20.4878	18.5924	17.0482	21.2221	17.5318	16.445	18.4393	18.9276	18.7853	18.6993	20.9763	18.8514	19.7399	19.3189	17.182	20.4976	18.0993	16.6424	22.1476	19.805	19.1391	19.327	20.1642	18.8048	18.6946	19.8157	19.3106
SKP1	ENSG00000113558	7351.45	0.0651109	0.0344326	0.159973	0.321965	1.89097	0.159973	0.321965	0.212952	0.0588613	0.136173	559.357	532.476	586.284	512.883	557.541	564.25	544.002	587.889	577.917	562.155	580.835	531.627	556.983	515.44	527.452	527.042	539.493	528.838	553.594	580.765	536.535	584.41	562.995	514.632	558.353	517.241	596.282	529.115	581.416	626.137	535.223	575.544	585.664	580.319	628.629	557.417	554.708	497.834	545.659	493.582	518.834	547.793	514.101	525.961	566.814	527.007	526.68	541.844	535.083	532.869	508.882	544.73	509.32	544.177	544.354	558.34	585.283	522.122	594.102	558.565	558.101	544.015	530.068	572.612	544.819
ZNF787	ENSG00000142409	1556.02	0.0650952	0.0539763	0.318585	0.511303	1.206	0.318585	0.511303	0.338182	0.226895	0.390583	38.4115	41.3712	31.8395	42.0726	39.1012	39.7721	42.9958	36.427	40.2671	38.2596	36.3975	42.3064	36.5953	39.9517	37.4709	39.7928	38.1874	37.4964	39.3632	35.9264	43.5134	38.504	38.12	42.3532	39.2341	46.3545	35.9773	44.9003	41.2865	35.6404	48.2212	40.4637	40.9472	45.2446	33.2024	40.697	34.6767	40.3588	32.8383	39.7856	41.3405	33.3479	44.3713	41.321	33.0803	37.9086	40.5442	35.6404	36.3637	37.5387	39.9035	39.4795	42.6272	39.8382	39.3361	42.7062	34.0109	42.0938	40.1436	36.9346	39.1018	38.9396	37.9345	41.0141	39.248
ERN1	ENSG00000178607	704.689	0.0650792	0.0642973	0.318585	0.511303	1.01216	0.318585	0.511303	0.338182	0.316581	0.49579	5.61055	5.55642	5.27754	4.79435	4.84729	5.32776	7.08665	4.3319	5.20843	5.02996	5.07045	5.41443	6.81025	5.84258	5.38255	6.13742	4.97377	5.74489	5.40119	4.70717	5.06395	4.99428	5.55614	5.71394	5.89321	5.83692	6.32314	6.7458	4.87365	5.35968	5.58921	4.50511	6.1514	6.91967	5.01638	6.62323	5.40423	5.74614	5.2732	5.35581	6.38045	4.87179	5.79429	5.14579	4.88838	5.05684	5.16764	6.66141	7.37932	6.21511	5.66857	5.4611	6.63528	6.93286	5.76518	6.63998	6.18315	6.05854	5.77988	6.55953	5.29631	5.52735	5.47883	5.81978	6.27321
UTS2B	ENSG00000188958	25.3329	0.065077	0.211009	0.932301	0.977632	0.308409	0.932301	0.977632	0.646618	0.746629	0.854861	1.23433	1.08807	1.27992	0.68266	1.05314	0.497649	0.464874	1.03612	0.644505	0.729195	1.15428	0.882186	1.36235	0.905567	0.66003	0.699019	0.307085	0.729968	0.810801	1.02522	0.933004	0.646166	0.87099	0.493926	1.38973	0.923951	0.862781	0.652093	0.418494	0.669371	0.813485	0.578833	0.714956	1.41853	0.39097	1.16795	1.02831	0.572001	1.22528	0.805789	0.735343	0.833558	0.81557	0.384532	0.391976	0.860231	0.67947	0.480127	0.888436	0.868717	0.741628	0.731479	0.560901	0.631797	0.766148	0.516091	1.18425	0.745455	1.24589	0.931986	0.895577	0.787011	0.734349	0.833429	0.817732
RBM22P4	ENSG00000277769	0.270709	0.0650598	0.706731	0.893913	0.952937	0.0920573	0.893913	0.952937	0.630284	0.813982	0.895534	0	0	0	0	0	0	0	0	0	0	0	0	0	0	0	0	0	0	0	0.0572816	0.0551017	0	0	0	0	0	0.0800624	0	0	0	0	0	0	0.0811819	0	0	0	0	0	0	0	0	0.0248846	0.0396174	0	0	0	0	0.0341052	0.0534218	0	0.0259005	0	0.0266849	0.0374593	0.0808462	0	0	0.0373471	0.0711053	0	0.00936527	0.00537517	0.013437	0.0305725
LRRFIP1	ENSG00000124831	1922.78	0.0650561	0.0414217	0.113502	0.252622	1.57058	0.113502	0.252622	0.167087	0.115846	0.233808	31.8976	30.8902	31.622	31.4457	29.6437	30.3567	30.0083	27.6673	31.8244	28.1778	32.5695	32.8312	28.3343	26.4473	27.6877	26.987	27.9172	28.2127	29.1894	28.575	26.3894	31.5993	26.6595	27.233	33.1449	28.0191	29.8488	27.2773	24.0024	34.5536	28.3332	29.4512	27.9749	28.1968	31.0823	31.6676	33.6074	27.5097	28.5382	29.4742	25.8753	29.0389	30.8722	28.2947	31.0879	29.7563	30.2552	32.2651	27.857	26.3555	23.6298	27.2667	27.0004	26.6573	29.062	27.3116	30.0787	26.7432	28.6356	29.2573	30.7445	27.936	29.7146	29.4627	27.4879
ZNF223	ENSG00000178386	196.705	0.0650474	0.0816328	0.755285	0.851755	0.796829	0.755285	0.851755	0.563362	0.423035	0.60064	5.63263	5.44241	5.59436	5.42742	6.06946	5.01525	5.02384	4.58183	6.39067	5.50578	5.29471	3.68919	5.96275	5.21618	6.39003	6.86236	6.65079	4.7777	6.98956	4.84256	7.83899	6.24491	6.97456	6.19314	7.1028	7.083	6.37504	5.74078	6.66837	5.60394	7.75036	5.53593	6.78877	7.91067	5.67767	6.73202	6.15603	5.63573	5.59993	6.08962	5.60221	6.52238	5.29742	5.20606	5.9172	5.25319	4.74578	6.81129	7.4722	5.95868	4.4175	5.84946	6.28877	5.56	7.0136	5.5615	6.67374	7.24111	7.12337	7.71202	5.30563	6.2453	5.7364	6.58078	6.406
SLC25A3	ENSG00000075415	10403	0.0650416	0.0256685	0.0332414	0.0998324	2.53391	0.0332414	0.0998324	0.0660304	0.0123833	0.0367854	381.899	374.669	378.196	366.138	376.89	390.921	386.775	416.613	391.971	383.343	395.073	396.696	371.632	371.567	370.34	365.467	388.97	370.132	368.791	387.64	378.153	398.783	376.431	381.899	391.381	379.602	405.722	383.731	400.73	425.317	383.186	388.817	390.821	395.376	431.137	390.117	392.686	377.009	365.187	375.032	379.075	390.458	370.415	374.089	387.797	382.521	386.381	390.888	380.05	389.419	362.769	389.488	377.13	374.484	375.331	382.915	403.14	356.108	389.476	384.287	386.599	377.484	380.962	397.161	380.383
IPO5P1	ENSG00000269837	349.329	0.0649913	0.092065	0.477575	0.626235	0.705928	0.477575	0.626235	0.4142	0.477152	0.651225	8.51076	6.91061	6.94438	8.27088	6.57739	7.46832	8.265	9.30146	8.05622	9.62507	6.10514	8.88614	8.17423	9.31428	7.68879	7.84513	8.03144	8.66907	9.23546	6.98253	5.34397	7.30475	11.5862	9.27309	8.82974	8.50935	11.4975	6.64157	7.88191	6.77291	8.5095	8.99376	8.53334	9.51293	9.79819	9.00975	7.4111	9.27844	10.011	6.48564	10.0866	12.2457	7.82398	7.44035	7.89171	8.50743	10.5047	9.17319	9.33805	8.20514	11.986	10.569	7.45661	10.4574	9.85471	6.09431	11.3787	7.21999	6.09039	8.70799	7.91012	8.28741	8.90499	8.70754	8.94653
PMM1	ENSG00000100417	813.873	0.0649716	0.0350266	0.0683614	0.174805	1.85492	0.0683614	0.174805	0.115618	0.0648743	0.147735	30.8628	32.4189	30.7274	32.6281	31.6986	31.3916	29.3172	30.6928	28.7899	29.8509	26.8117	32.6708	35.7416	34.2878	34.3362	34.0897	29.9222	29.86	32.3919	28.2317	32.6122	32.8613	30.8535	33.7492	36.8995	34.5012	36.6895	36.7647	33.2744	31.6891	35.6602	31.6419	33.617	32.7989	31.9229	35.6005	31.0244	34.0746	31.6328	32.5048	32.1843	30.3626	33.1276	34.3991	32.2405	31.2659	28.2813	37.3783	34.5128	32.7459	35.2657	35.6847	33.2902	32.5677	34.2572	33.3523	32.2679	34.6292	29.8867	36.9432	30.6551	32.4115	32.373	34.255	33.7836
IKZF5	ENSG00000095574	1219.32	0.0649368	0.0675933	0.477575	0.626235	0.960698	0.477575	0.626235	0.4142	0.335391	0.515292	28.6573	24.4969	27.3894	21.0176	24.8626	22.9642	22.5345	21.6811	23.217	24.3171	27.7945	20.0609	27.2844	27.2811	28.8247	28.1335	18.1354	22.2356	26.9369	23.901	24.8494	25.4532	25	19.4456	29.3908	25.9894	23.6974	25.5112	24.1393	26.1261	27.0971	21.3868	30.4303	28.7933	27.6849	23.1213	30.1399	27.1793	26.7527	25.5292	20.0158	26.3731	23.8279	28.3791	23.0219	22.6666	22.2659	27.0921	27.466	24.9556	23.9329	22.7261	26.5144	23.974	27.5079	25.798	24.8884	24.5305	28.5168	25.0387	24.0828	24.7901	25.2703	26.114	25.4874
NDUFA5	ENSG00000128609	1044.11	0.0649143	0.0354852	0.10053	0.230827	1.82933	0.10053	0.230827	0.152672	0.0670468	0.151636	61.0924	54.3925	61.0874	46.9975	55.5613	56.3932	56.35	60.023	58.7468	52.9915	59.4041	51.8228	54.5786	56.9366	54.9408	54.5161	52.845	52.9276	56.9168	60.3534	50.0267	57.2342	57.8238	52.7288	60.6501	54.8584	60.4175	58.6204	60.817	61.7761	51.607	58.8158	53.1572	54.4461	64.7492	58.3601	59.1165	54.3299	59.2509	51.4971	49.8105	59.0285	53.064	52.5433	60.8348	51.901	53.8419	52.2925	57.1799	62.2567	54.0858	56.0793	51.926	55.6727	53.9253	55.2281	54.6755	53.2919	56.7861	55.4324	56.2385	55.1524	54.7926	58.1896	55.545
IKBIP	ENSG00000166130	590.564	0.0649114	0.047213	0.26567	0.45755	1.37486	0.26567	0.45755	0.302629	0.16855	0.312775	15.6555	14.5133	15.783	12.7963	14.2466	14.6165	14.6229	15.7022	13.5572	13.6634	15.4524	14.4808	13.5853	14.9985	13.624	13.7481	13.1064	14.0672	13.7118	14.0294	11.1804	12.9119	13.152	12.3203	15.0585	13.7523	13.8398	14.9805	11.7091	16.7785	12.6752	14.7024	14.0259	12.6052	15.3695	13.6914	16.2781	13.3629	14.7398	14.1633	13.9613	13.8396	12.3909	13.4533	15.2314	13.4888	14.3077	15.4273	13.9609	11.5271	12.1031	14.9234	11.6005	14.6822	12.1041	12.0509	14.5222	12.8548	12.63	16.1022	14.5908	13.3696	14.2204	14.099	13.2551
ABCF1	ENSG00000236149	83.0333	0.0649038	0.0769168	0.26567	0.45755	0.843818	0.26567	0.45755	0.302629	0.395515	0.574186	3.77885	4.14076	4.34382	4.28363	4.09883	4.28885	4.14059	3.02983	4.08466	4.38379	4.65103	3.83914	3.43638	3.88009	4.03149	4.47451	4.01792	4.38053	3.89134	4.18173	3.90278	4.25656	3.90372	3.67808	4.15684	4.13941	4.77524	4.12734	4.19272	4.64988	4.0397	3.55619	4.04432	4.84171	4.13168	3.96995	4.64448	3.77203	3.72578	3.96137	4.33789	4.43002	3.86621	4.37666	3.44357	4.08815	4.0811	3.28357	4.02445	3.9605	3.87537	3.58048	3.91772	4.22952	3.91004	3.74144	3.53378	4.18275	4.09366	4.025	4.08865	4.00293	4.0009	4.21875	3.92289
ABCF1	ENSG00000232169	83.0333	0.0649038	0.0769168	0.26567	0.45755	0.843818	0.26567	0.45755	0.302629	0.395515	0.574186	3.77885	4.14076	4.34382	4.28363	4.09883	4.28885	4.14059	3.02983	4.08466	4.38379	4.65103	3.83914	3.43638	3.88009	4.03149	4.47451	4.01792	4.38053	3.89134	4.18173	3.90278	4.25656	3.90372	3.67808	4.15684	4.13941	4.77524	4.12734	4.19272	4.64988	4.0397	3.55619	4.04432	4.84171	4.13168	3.96995	4.64448	3.77203	3.72578	3.96137	4.33789	4.43002	3.86621	4.37666	3.44357	4.08815	4.0811	3.28357	4.02445	3.9605	3.87537	3.58048	3.91772	4.22952	3.91004	3.74144	3.53378	4.18275	4.09366	4.025	4.08865	4.00293	4.0009	4.21875	3.92289
ABCF1	ENSG00000206490	83.0333	0.0649038	0.0769168	0.26567	0.45755	0.843818	0.26567	0.45755	0.302629	0.395515	0.574186	3.77885	4.14076	4.34382	4.28363	4.09883	4.28885	4.14059	3.02983	4.08466	4.38379	4.65103	3.83914	3.43638	3.88009	4.03149	4.47451	4.01792	4.38053	3.89134	4.18173	3.90278	4.25656	3.90372	3.67808	4.15684	4.13941	4.77524	4.12734	4.19272	4.64988	4.0397	3.55619	4.04432	4.84171	4.13168	3.96995	4.64448	3.77203	3.72578	3.96137	4.33789	4.43002	3.86621	4.37666	3.44357	4.08815	4.0811	3.28357	4.02445	3.9605	3.87537	3.58048	3.91772	4.22952	3.91004	3.74144	3.53378	4.18275	4.09366	4.025	4.08865	4.00293	4.0009	4.21875	3.92289
UBB	ENSG00000170315	39737.1	0.0648957	0.0243865	0.00681174	0.02734	2.66113	0.00681174	0.02734	0.018083	0.00767579	0.02436	2396.37	2362.97	2285.6	2384.49	2329.71	2420.21	2480.87	2518.86	2425.97	2439.37	2489.12	2405.67	2286.72	2265.77	2275.62	2284.35	2274.09	2335.09	2338.97	2228.67	2339.07	2368.95	2267.86	2300.88	2273.45	2369.44	2392.1	2394.77	2528.44	2362.12	2524.8	2472.53	2434.98	2474.64	2399.6	2385.44	2247.63	2226.51	2296.76	2195.27	2302.13	2294.58	2337.06	2351.96	2222.84	2342.98	2340.85	2281.23	2204.68	2234.9	2246.29	2169.67	2276.45	2286.18	2281.41	2346.44	2309.53	2248.37	2280.49	2230.08	2411.6	2297.17	2286.65	2417.69	2259.54
CDC26	ENSG00000176386	528.602	0.0648898	0.0430263	0.159973	0.321965	1.50814	0.159973	0.321965	0.212952	0.130788	0.257302	34.5327	33.7678	39.7941	36.2593	35.7805	36.439	34.9658	39.1094	33.5759	34.8185	37.8765	33.8815	34.069	31.1549	33.0776	37.637	32.982	32.3131	31.8628	33.2553	28.3173	33.9454	33.8348	33.1852	35.7761	32.9977	38.275	31.1276	34.5621	36.8889	33.0691	33.2217	31.6408	34.0652	39.4586	35.6443	34.6285	33.7236	34.9061	31.8579	30.5731	35.5607	31.7816	32.895	36.9211	33.2354	30.1678	33.8288	28.9366	33.2484	31.4346	30.5362	28.8591	31.6966	32.5565	29.8983	29.9163	29.1623	34.634	31.7085	35.9001	32.9695	33.34	34.7272	31.049
EIF4A1	ENSG00000161960	32061.7	0.0648558	0.0295902	0.0683614	0.174805	2.1918	0.0683614	0.174805	0.115618	0.0282686	0.0742064	1135.88	1087.48	1098.53	1075.52	1130.96	1142.08	1118.29	1147.3	1148.45	1113.71	1138.6	1056.57	1007.13	984.234	1015.54	1024.75	1066.19	1060.83	1050.57	1079.62	1039.99	1091.78	1073.01	977.252	1054.46	1053.84	1095.24	1050.79	1130.14	1141.67	1127.06	1098.06	1133.72	1079.32	1141.99	1017.86	1043.54	1017.05	1049.3	1030.42	1044.06	1074.28	1062.77	1065.62	1056.58	1068.91	1053.9	1005.06	969.303	994.727	978.199	977.851	1066.46	999.113	1041.97	1011.59	1057.47	1011.99	1069.7	952.873	1116.11	1039.24	1047.62	1093.68	1010.94
H2AC14	ENSG00000276368	0.269706	0.0648453	0.716564	0.58067	0.717949	0.0904947	0.58067	0.717949	0.474861	0.782228	0.876476	0	0	0	0	0	0	0.259079	0	0	0.147203	0	0.0889055	0	0	0	0.41141	0	0	0	0	0	0	0	0	0.569094	0	0	0	0	0	0	0	0.256575	0	0	0	0	0	0	0.163666	0	0	0	0	0	0	0	0	0	0	0	0.584764	0	0.210113	0.0948452	0	0	0	0	0	0.0412657	0.0342842	0.0136388	0.0688058	0.0741435
AC104457.1	ENSG00000215871	0.332913	0.0648363	0.6813	1	1	0.0951655	1	1	0.661413	0.891362	0.939637	0	0.023583	0	0.0947827	0	0.0512377	0.0564819	0.171357	0	0	0.0734208	0.0211224	0	0.0565205	0	0	0.0935875	0	0	0.0957489	0	0	0	0	0	0	0.0672618	0.152949	0	0.093999	0	0	0	0	0	0	0	0	0.0417117	0.0292616	0	0	0	0	0	0	0.076966	0.125514	0.0569926	0	0	0	0.0636816	0	0.0621797	0.066765	0	0	0.124244	0.0396751	0.0409988	0.0204881	0.0227878	0.0261841	0.0344615
ZNF598	ENSG00000167962	5291.44	0.0648035	0.0367785	0.113502	0.252622	1.762	0.113502	0.252622	0.167087	0.0774021	0.170024	121.261	113.165	105.481	121.693	119.141	113.442	114.609	96.7116	112.438	112.477	111.72	110.638	108.207	103.944	104.803	97.4949	111.602	116.361	96.4806	100.303	112.372	101.31	106.183	95.1849	113.576	117.341	110.318	114.896	111.211	99.3363	110.671	109.766	114.473	110.254	94.7649	113.671	95.3811	101.061	100.41	102.688	110.783	92.4106	106.529	100.106	97.7159	102.697	108.405	92.0003	98.5121	96.4536	107.536	98.8035	105.315	101.399	105.94	102.339	107.255	105.447	98.2295	97.8154	112.731	104.52	100.849	110.023	102.087
ENHO	ENSG00000168913	357.655	0.0647971	0.0504444	0.26567	0.45755	1.28452	0.26567	0.45755	0.302629	0.197595	0.352439	20.6525	19.6691	20.7212	17.7937	21.531	20.8011	19.8269	19.6885	18.0121	20.4382	20.3831	22.491	17.9085	16.2593	17.634	18.092	19.431	19.7318	18.5456	19.8887	17.9597	18.4552	17.0338	17.4022	18.146	19.4059	17.2775	19.1561	18.5925	22.535	18.7884	20.129	16.8049	18.0328	20.5549	20.5689	17.1831	18.1267	16.0865	20.0145	19.3189	17.8496	20.18	17.9125	19.1921	20.5974	19.3564	23.2064	16.4393	17.7431	15.4092	19.6537	17.6791	15.9921	16.6269	18.1898	18.3495	15.9414	17.4737	18.4699	20.1674	18.1951	19.0854	19.166	17.3306
ARSB	ENSG00000113273	729.496	0.0647862	0.0490081	0.197808	0.365939	1.32195	0.197808	0.365939	0.242037	0.185006	0.336014	9.22739	9.55621	10.7118	8.02558	8.66211	8.75467	10.1356	8.77216	9.14378	8.95182	7.79588	8.02479	9.58245	9.5356	9.42627	9.3552	10.521	9.79921	9.2421	9.26428	9.72205	8.86373	9.38531	7.1671	9.27773	9.86274	8.82664	10.9995	10.8035	10.0033	9.60141	9.85651	9.94597	9.15053	9.43369	9.9916	9.7818	10.3578	11.1766	9.86533	10.3441	9.71012	9.32052	8.76534	9.67253	9.64375	7.8697	9.28766	9.02108	7.80739	8.92023	7.84442	9.57005	9.0532	8.50989	10.8715	10.119	8.80787	10.2375	8.51737	8.98015	9.32202	9.6496	9.81276	9.10662
COX6B1	ENSG00000126267	3132.97	0.0647655	0.0364583	0.178182	0.338171	1.77643	0.178182	0.338171	0.223671	0.0752018	0.166187	460.844	447.654	445.258	464.954	456.137	467.237	473.617	485.029	457.076	459.388	447.857	483.168	426.229	405.546	412.625	416.226	433.799	424.966	432.239	436	417.463	438.584	429.06	441.726	402.466	424.535	432.074	419.812	484.722	463.28	463.567	474.843	459.295	430.53	483.997	441.66	435.698	415.307	443.964	427.064	442.726	470.392	434.083	462.347	449.159	454.833	450.069	463.252	419.627	448.448	429.586	424.325	432.958	424.194	438.613	467.681	428.717	428.963	458.911	432.594	462.352	426.205	445.741	448.398	436.218
AL389925.1	ENSG00000228523	0.0763047	0.0647434	0.729514	1	1	0.0887487	1	1	0.661413	0.926436		0	0	0	0	0.0302395	0	0	0	0	0	0	0	0	0	0.0294996	0	0	0	0	0	0	0	0	0	0	0.116687	0	0	0	0	0	0	0	0	0	0	0	0	0	0.033565	0	0	0	0.0748905	0	0	0	0	0	0	0	0	0	0	0	0	0	0	0	0	0.00251996	0.0024583	0.00903796	0.00972393	0
MIEN1	ENSG00000141741	1242.6	0.0647127	0.0431166	0.159973	0.321965	1.50088	0.159973	0.321965	0.212952	0.132865	0.260517	83.0195	82.3671	79.9835	89.8683	85.566	82.57	90.0776	93.1583	83.2552	83.111	81.9	92.037	73.4627	80.3096	73.8254	74.1571	80.7247	84.031	76.6857	75.0477	72.6462	81.749	76.5253	86.7692	73.5756	81.8391	78.4046	74.894	82.1248	82.3449	88.9367	90.3766	81.3309	79.7534	89.6141	81.671	79.3711	81.8134	75.2174	81.9698	87.6064	81.4646	82.4031	79.8407	77.2894	82.557	77.1559	88.0152	78.9118	80.3304	79.4007	77.7394	80.9768	71.8062	74.0864	83.0355	77.8736	73.305	77.4682	77.2826	85.5761	77.9945	81.2253	82.0721	77.6847
AL139317.4	ENSG00000271075	0.0760118	0.0647087	0.729514	1	1	0.0887012	1	1	0.661413	0.926323		0	0.025593	0	0	0	0	0	0	0.0567648	0	0	0.0229493	0	0	0.0278956	0	0	0	0	0	0	0	0	0	0	0.110323	0	0	0	0	0	0	0	0	0	0	0	0.0794057	0	0	0	0	0	0	0	0	0	0	0	0.0960794	0	0	0	0	0	0	0	0	0	0.0431747	0.0087756	0.00232463	0.00661714	0.00919356	0.0116045
SLC43A2	ENSG00000167703	135.784	0.0647002	0.107549	0.442833	0.592388	0.601586	0.442833	0.592388	0.391813	0.543525	0.706819	3.10228	2.64676	2.30302	2.83498	2.87533	3.08777	2.04187	2.08048	2.41253	2.73692	2.64444	2.16599	1.77777	2.24793	2.22145	1.73164	1.7222	2.97427	1.98705	2.81014	1.65034	2.3757	3.19552	2.36226	2.73752	2.6028	1.99895	2.18363	1.74854	3.28341	2.40725	2.07435	2.32234	2.11455	2.33934	2.54218	1.76833	2.51236	1.59556	2.36111	2.56177	2.37447	1.81946	2.13116	2.26039	2.29284	2.79285	2.28785	2.79507	2.18536	2.27229	2.20091	2.11814	2.5259	2.82766	2.6022	2.54617	2.61425	1.83732	2.03313	2.5777	2.25469	2.22985	2.36291	2.37987
CSPG4P11	ENSG00000259726	274.49	0.0646907	0.0632873	0.291343	0.48851	1.02218	0.291343	0.48851	0.323106	0.305566	0.483812	2.03216	2.24982	2.13781	2.55987	2.46452	2.23622	2.15075	1.83572	2.35234	2.13791	2.3118	2.17942	2.84233	2.89648	2.53432	2.3414	2.62326	2.8373	2.62691	2.80147	1.96583	2.52164	2.24832	2.22482	3.14254	2.97679	2.90338	2.72807	2.48764	3.01899	2.3988	2.71731	2.54385	2.10206	2.70352	2.40054	2.75493	2.56034	2.34155	2.44202	2.69131	2.31276	2.47755	2.95999	2.40598	2.49633	2.73843	1.97281	2.87994	2.49969	2.36013	2.70202	2.61089	2.62551	2.29866	2.37844	2.44067	2.73399	2.8059	2.22281	2.2207	2.53867	2.51283	2.67696	2.54655
CLN3	ENSG00000188603	1099.03	0.0646545	0.0366681	0.127688	0.27674	1.76324	0.127688	0.27674	0.183039	0.0772485	0.16977	34.6321	35.1733	33.8658	37.8619	37.0648	35.6478	39.1902	33.2236	33.5005	36.0343	37.1458	34.9071	32.2817	31.1098	33.1723	32.6304	32.6477	34.2619	32.4357	35.9952	36.5655	32.4918	35.7523	34.8987	35.0152	34.6911	32.3825	37.8844	34.737	34.2831	35.5485	39.525	34.7872	35.8251	36.0833	34.0421	35.2009	35.1089	34.2783	35.7696	36.8728	32.1572	38.2522	35.8002	33.2771	35.4072	35.2704	32.7136	33.8575	34.2856	34.1538	33.901	34.529	33.1124	36.1068	35.4072	31.2117	34.2821	33.8675	32.8823	35.6873	33.6869	35.009	35.4004	33.9664
AC092658.1	ENSG00000248196	1.34755	0.0646521	0.500701	0.556404	0.695419	0.129123	0.556404	0.695419	0.459959	0.862077	0.923042	0.0585521	0.0419653	0.0670842	0.253582	0.140405	0.022806	0.0504056	0.0761035	0	0.101153	0.130673	0.0942923	0.215915	0.201626	0.091385	0	0	0	0.0607874	0.255764	0	0	0.0810387	0.0655602	0	0.0905441	0	0.136531	0.0802352	0.0836449	0	0.127957	0.206155	0.059984	0.120385	0.133944	0	0.0652038	0.186125	0.130668	0	0	0.11021	0.058336	0.0610316	0.0440213	0.13754	0.0560643	0.050739	0.15778	0.0600117	0.0769922	0.028407	0.11859	0.12942	0	0.0753581	0.173555	0.0551864	0.0352672	0.0864185	0.0810063	0.0707668	0.0866151	0.0801088
AMPH	ENSG00000078053	421.9	0.0646413	0.0391764	0.10053	0.230827	1.65	0.10053	0.230827	0.152672	0.0984641	0.20605	10.0264	7.92779	7.9259	7.90548	9.1634	7.92022	8.75071	7.7392	7.96958	7.38483	8.08636	7.7326	8.34322	8.04876	7.69864	7.90556	6.88782	8.70944	8	8.51761	6.89926	7.47639	6.93351	8.27483	8.90967	8.13278	8.64745	8.4876	8.06856	8.38483	8.13328	7.69767	7.89375	7.99442	7.63135	8.83399	8.84775	8.22701	7.7743	8.02386	6.90269	7.47997	7.47538	7.35593	7.96487	7.36529	7.54341	8.10824	7.43675	7.51394	7.01963	8.43352	7.43656	7.31478	7.91304	7.54059	8.98962	7.49745	7.13279	7.99387	8.21104	7.80792	7.75573	8.23461	7.68521
NBEAP5	ENSG00000277710	0.368338	0.0646289	0.702219	0.373986	0.526244	0.0920353	0.373986	0.526244	0.348065	0.943011	0.969549	0	0.0763304	0.143729	0	0	0	0	0	0	0	0	0.0663902	0	0	0.0710193	0	0	0	0	0.154275	0.151978	0	0.0371444	0	0.00865993	0	0	0	0	0.463824	0	0	0	0	0	0	0.135843	0	0	0	0	0	0	0	0	0	0.126029	0	0	0.070609	0	0	0.134191	0	0.0392701	0	0	0	0	0	0.0238708	0.0345347	0.0218227	0.0393736	0.0203392
AKAP17A	ENSG00000197976	4170.8	0.0645994	0.0397111	0.0683614	0.174805	1.62673	0.0683614	0.174805	0.115618	0.104475	0.215758	57.2838	61.4622	55.3732	60.8829	62.0258	59.0999	61.2747	50.9307	61.715	60.0259	59.1786	59.7535	63.9376	65.126	65.5654	64.7671	63.0871	68.8142	63.7111	58.4384	67.7492	63.636	63.8828	60.4752	70.5088	74.0378	63.658	70.2837	64.8542	57.8069	71.6523	66.9509	71.8357	70.8423	56.2664	71.0888	58.9343	61.5775	59.9396	64.1888	69.5093	62.1242	67.8273	63.6844	59.7124	63.9152	62.9144	60.6976	62.1213	63.2123	68.1621	64.5118	69.5795	68.1362	66.5855	67.7778	61.191	71.594	64.6455	65.2485	59.0839	64.0992	62.9188	67.4821	66.0638
AC005943.1	ENSG00000267059	1195.46	0.0645675	0.0455873	0.218921	0.395773	1.41635	0.218921	0.395773	0.261769	0.15604	0.294589	65.1022	65.8328	56.4177	68.9708	68.1793	70.7436	76.0262	53.5314	63.133	69.4991	62.5674	76.8496	57.0295	64.2977	62.3571	59.0641	65.6152	69.3703	62.199	63.9551	71.9967	60.3605	54.645	62.0265	62.6829	67.8362	62.4844	71.0946	67.9594	60.3139	65.4291	70.8534	64.6781	70.9593	57.9678	70.021	51.2766	60.0101	54.8585	69.3273	63.2745	60.3068	73.1416	65.8936	57.1488	71.4713	67.4113	57.2932	54.2233	60.9298	72.0568	61.3079	69.6823	74.6382	60.5239	77.4029	61.9852	64.1613	57.8312	60.8445	66.4044	62.743	62.6178	66.0233	64.6323
ZFP90	ENSG00000184939	1109.27	0.0645578	0.055384	0.318585	0.511303	1.16564	0.318585	0.511303	0.338182	0.242799	0.410353	18.6274	17.9874	16.6692	18.7209	17.2549	16.7872	16.9097	17.2375	18.4053	17.1911	15.7259	19.5371	19.2006	21.9233	18.5975	16.9909	16.1802	15.182	18.7273	17.3439	18.054	17.3613	21.1428	20.7515	19.7881	20.9838	20.415	20.3119	16.4088	19.1698	21.5953	17.8587	18.0688	21.6124	16.5029	20.8192	19.5323	20.7272	23.6898	18.1308	19.9092	16.9792	17.3465	19.4085	18.6936	17.3776	18.4415	21.2223	20.7315	20.0553	17.895	19.7866	16.8465	18.4776	17.7961	19.303	20.612	18.2953	16.7232	21.9497	17.5878	18.4546	19.2882	19.4612	19.0393
ACTG1P19	ENSG00000237999	0.153808	0.0645517	0.724094	0.58067	0.717949	0.0891483	0.58067	0.717949	0.474861	0.855504		0	0	0	0	0	0	0	0	0	0	0	0	0	0	0	0.0570211	0	0	0	0	0	0	0	0	0	0.0692312	0	0	0	0	0	0.0506077	0	0	0	0	0	0	0	0	0	0.065563	0	0	0	0	0	0	0.0772059	0	0	0	0	0	0	0	0.114732	0	0	0	0	0.00475176	0.00546358	0.00998657	0.0159948
TGIF2-RAB5IF	ENSG00000259399	114.941	0.0645356	0.144581	0.67066	0.781867	0.446364	0.67066	0.781867	0.517137	0.650092	0.78702	8.96732	6.44536	10.5105	7.07442	8.27488	7.31603	8.55035	7.06971	6.14185	9.87645	4.26379	8.32836	7.72724	6.12225	8.53663	6.60411	9.19617	6.22895	4.18944	5.50058	4.82282	6.74438	8.69059	6.29251	11.9963	3.58669	6.71453	6.43509	6.32453	7.189	5.47183	8.6307	9.06661	6.01483	6.6341	6.92723	6.47075	8.28351	6.52311	8.16033	2.8891	3.52401	7.06477	8.28903	5.99568	6.40489	5.25261	5.69923	7.99952	9.19892	5.04436	9.14807	8.05809	5.5822	7.36799	4.8187	3.35523	5.18229	5.6135	4.94942	7.73492	6.72131	6.21309	7.08262	6.35986
SRRM1P3	ENSG00000237307	0.300688	0.0645344	0.658967	0.809728	0.896258	0.0979326	0.809728	0.896258	0.592796	0.946566	0.971967	0	0	0	0	0	0	0	0	0	0	0	0	0	0.0144704	0.00658495	0	0	0	0.00885276	0	0.0236552	0	0	0	0	0.0131448	0	0.0198786	0	0	0.0247608	0	0	0.0174042	0	0	0	0	0	0	0	0.0247646	0	0.0170687	0	0.0256934	0.0200203	0	0.0145057	0.0229319	0.034789	0	0	0	0.0106881	0	0	0.0168528	0	0.0100806	0	0.00446361	0.00729558	0.00626571	0.00915399
TRIM22	ENSG00000132274	26.7329	0.0645256	0.176118	0.798745	0.885132	0.366378	0.798745	0.885132	0.585438	0.706252	0.826681	2.46105	2.31619	1.46932	2.62675	1.89629	2.99368	1.37512	2.33379	2.92291	2.16585	2.76217	2.12624	2.73506	2.16149	2.34354	2.29215	1.31992	3.35756	1.7012	1.66523	1.93614	3.90978	2.19442	2.2516	2.56497	2.53082	3.16449	3.0178	1.42309	1.59916	2.77376	1.51465	3.42388	2.13281	2.67895	1.62502	4.10816	2.11356	2.60601	2.4443	3.12006	2.77394	1.62489	3.59761	1.90542	1.84981	2.13663	2.20323	3.16818	3.63329	3.13375	2.48461	2.46506	3.88774	2.26975	2.87441	1.85846	3.80279	2.96435	3.17729	2.28745	2.32234	2.5403	2.37078	2.97664
WWC2	ENSG00000151718	3904.01	0.0645185	0.025226	0.012094	0.0439245	2.55761	0.012094	0.0439245	0.0290522	0.0105483	0.0319917	56.5351	51.6383	51.3473	54.7906	49.7151	50.7387	48.977	45.3812	50.8536	50.8194	50.1976	46.6993	51.3085	44.5751	44.9393	45.5937	43.2059	41.6884	47.3531	45.744	42.2186	46.0951	46.0254	46.6175	52.4857	50.3803	49.1668	49.4204	46.5619	47.5249	45.8944	44.9703	45.3949	47.3512	46.724	48.4964	46.2245	46.433	43.5479	46.8564	39.8832	45.4826	44.0363	45.447	41.1308	45.8904	44.4392	50.2381	41.0459	44.6971	42.2991	43.4684	43.8721	42.7367	41.3698	41.6817	41.5512	43.4491	45.2196	45.4455	50.6411	45.447	44.9674	47.8643	43.0697
PVR	ENSG00000073008	2660.95	0.06449	0.0275067	0.0332414	0.0998324	2.34452	0.0332414	0.0998324	0.0660304	0.0189457	0.0529064	44.6258	43.105	40.2534	46.9999	42.8128	42.7002	42.7291	40.7121	43.8733	42.8927	44.5392	41.4661	39.7038	37.8663	37.011	34.6892	37.9541	39.5871	38.3759	39.3924	41.0412	39.9255	41.957	37.328	43.6271	39.8304	41.1693	39.9374	39.3037	38.2083	43.3059	40.1812	41.3421	41.6087	38.5868	41.7672	36.3167	38.5075	37.1501	39.6102	39.842	39.2157	41.4693	39.8007	39.1207	39.5951	39.8123	39.2794	37.3754	36.7074	36.1021	38.8891	38.3264	37.6813	40.518	39.2047	40.528	38.2325	39.0026	39.6398	43.0591	38.736	39.1433	40.739	38.5173
AL024509.2	ENSG00000213972	0.175079	0.06449	0.70453	0.654779	0.774959	0.0915361	0.654779	0.774959	0.512568	0.87608		0	0.0199946	0	0	0.0222882	0	0.0480469	0	0	0	0	0	0	0	0.0217634	0	0	0.0808452	0	0	0	0	0	0	0	0.0431463	0	0	0	0	0	0	0.0392721	0	0	0.0638123	0.069909	0	0.03546	0	0	0	0	0	0.0580947	0	0	0	0	0	0	0	0	0	0	0	0	0	0	0	0.00752748	0.00855072	0.013622	0.0121859	0
FAM13A	ENSG00000138640	965.942	0.0644466	0.039067	0.10053	0.230827	1.64964	0.10053	0.230827	0.152672	0.098547	0.206159	13.7943	11.9594	13.0678	13.5301	12.2365	11.5059	12.97	11.9192	12.0885	11.5589	13.1006	11.3639	13.1284	12.4824	11.8558	12.1285	10.8462	11.2785	11.7924	13.7893	11.2655	12.4186	12.6849	12.509	14.0563	11.6142	14.1716	11.4953	11.8188	12.9034	12.9282	12.6817	12.6869	12.2742	14.3265	12.8231	13.4831	11.9642	13.4747	11.3215	11.6004	12.5835	11.4438	12.843	14.6173	11.9338	11.393	13.4721	12.6298	13.0228	11.3017	12.0722	11.1379	11.1323	11.7571	10.3962	14.308	12.6884	12.6576	12.7863	12.4246	12.1816	12.5109	12.815	12.1575
ABRACL	ENSG00000146386	609.319	0.064442	0.0351321	0.044902	0.124912	1.83428	0.044902	0.124912	0.0826184	0.0662584	0.150192	49.2159	47.2418	55.1828	47.415	51.2428	49.7492	46.5087	53.2068	49.8984	46.706	53.3967	48.2746	42.1236	43.9701	43.0391	41.8718	42.6986	43.8955	41.5157	46.3907	45.7174	43.3551	41.7899	45.9837	46.7335	45.0207	45.0732	42.2521	45.8937	47.1721	43.8902	44.0598	46.4992	47.5995	50.9463	43.1028	51.2599	43.4343	43.9283	44.618	39.9639	44.4345	40.6071	43.9458	47.1568	43.0461	46.6071	47.7678	40.4053	47.1777	44.9503	45.1588	40.7799	46.7084	40.8368	41.0173	47.4688	40.7998	41.5122	43.1542	49.8365	43.5293	44.7308	45.6869	43.3308
PRKACA	ENSG00000072062	2159.97	0.0644373	0.0239885	0.0100445	0.0374883	2.68617	0.0100445	0.0374883	0.0247952	0.00718312	0.0230006	45.8033	45.1435	44.5208	44.6509	43.9307	43.7906	42.3129	43.4291	43.5047	44.3964	44.9539	44.0393	46.2502	46.1894	45.9736	46.1124	47.7124	42.7806	43.4116	42.9962	47.6325	47.5246	44.4549	45.5546	51.3386	48.4503	47.8696	46.9801	49.4746	46.4852	50.2312	46.227	47.5661	46.6682	45.1998	49.1118	45.2079	47.3984	46.6995	44.7911	43.5745	43.7291	43.0146	44.0282	42.7896	42.7369	43.3243	45.4851	48.2016	50.022	49.2896	49.9861	45.7345	47.1141	47.9328	45.6415	47.528	46.0011	45.0862	47.5151	44.2063	45.5494	44.3983	47.9669	47.5044
HELT	ENSG00000187821	29.7481	0.0644065	0.142771	0.589876	0.717949	0.451119	0.589876	0.717949	0.474861	0.646271	0.784632	2.13097	2.10426	1.23971	2.56859	1.59016	2.00517	2.05567	1.51379	1.59313	1.96063	1.72625	2.12213	2.42941	2.70052	2.13932	1.07113	1.92363	2.20286	1.47293	1.86443	1.82434	1.67319	1.74739	1.26192	2.1317	1.75565	1.79054	2.44653	1.57131	2.15679	1.18525	2.00172	2.25822	1.91074	2.16101	2.05594	1.67894	1.70253	1.30863	2.05511	1.5556	2.707	1.81833	1.73353	2.11166	2.46452	2.28082	2.05376	1.32978	2.29307	2.21511	2.40255	2.71349	2.25944	2.23615	2.23159	1.45348	2.40165	2.3371	1.59113	1.8842	1.85925	1.95587	1.95212	2.12204
PCDHB11	ENSG00000197479	10.7838	0.0643969	0.255413	0.932301	0.977632	0.252129	0.932301	0.977632	0.646618	0.787581	0.879318	0.0728971	0.112214	0.0661774	0.2478	0.0961746	0.103331	0.137966	0.0438669	0.122311	0.193491	0.0605179	0.111828	0.122251	0.103401	0.171164	0.169377	0.0669246	0.0869819	0.0910536	0.175443	0.0747331	0.163775	0.137416	0.249668	0.152913	0.0697427	0.103774	0.154404	0.0915905	0.138274	0.280972	0.128143	0.0851605	0.193089	0.0895628	0.275834	0.116535	0.210569	0.0760687	0.107431	0.152717	0.0968465	0.168026	0.161746	0.101039	0.13851	0.162766	0.0714595	0.1532	0.0619883	0.216282	0.147742	0.147032	0.0807535	0.106497	0.147766	0.222481	0.198435	0.119568	0.157482	0.114048	0.134349	0.130309	0.146955	0.146602
ANXA6	ENSG00000197043	4883.62	0.0643718	0.0325453	0.10053	0.230827	1.97791	0.10053	0.230827	0.152672	0.0478979	0.114681	126.757	123.81	123.936	133.687	115.649	125.231	124.072	122.245	120.36	121.672	120.209	137.061	116.632	103.333	107.633	109.704	117.388	111.447	106.045	117.317	99.6124	111.544	106.41	116.628	112.509	111.24	121.218	115.142	103.199	121.013	115.647	119.236	115.899	112.957	127.114	117.312	114.439	121.421	110.242	120.069	116.958	102.919	112.119	115.05	111.783	114.065	111.2	125.961	108.547	115.517	111.978	121.375	108.393	108.592	107.472	116.65	122.861	104.065	108.96	114.528	124.558	110.308	114.686	116.04	112.411
RFX1	ENSG00000288283	524.273	0.064344	0.0603638	0.551167	0.689007	1.06594	0.551167	0.689007	0.455718	0.284956	0.460769	5.84835	6.58639	5.78461	6.96067	5.97969	6.6043	6.4092	5.63668	5.83954	6.11106	5.71695	5.97526	7.34737	7.06081	7.12402	6.63224	7.01527	7.52328	6.20713	5.64453	6.73907	6.67215	5.47136	5.66912	7.35157	7.54594	6.85585	7.29273	6.33086	6.41479	8.5862	7.46937	6.5338	6.91802	5.59431	6.50194	7.37266	6.40847	6.00732	7.18258	6.24268	5.79963	7.13221	6.1896	6.34391	6.06284	6.78719	5.93032	6.03271	7.25532	7.03843	6.89539	6.64627	7.07871	6.75408	6.34945	6.48075	6.73909	6.35187	6.05827	6.12106	6.5922	6.45495	6.94962	6.64003
SNRPCP6	ENSG00000254683	0.251204	0.0643256	0.698821	0.714487	0.81791	0.0920488	0.714487	0.81791	0.540976	0.888081	0.937398	0	0.138656	0	0	0	0.238722	0	0	0	0	0.476039	0.227546	0	0	0	0.780462	0	0.86195	0	0	0	0	0	0	0	0	0	0	0	0	0.450676	0	0	0	0.332195	0.356478	0	0.340322	0	0	0.37052	0	0	0	0	0	0	0	0	0	0.315152	0	0	0	0.111622	0	0	0.186109	0	0.376519	0.0900803	0.136868	0.0592369	0.0949457	0.0824501
POLH	ENSG00000170734	751.402	0.064318	0.076032	0.318585	0.511303	0.845934	0.318585	0.511303	0.338182	0.395351	0.574117	10.0863	12.6639	10.0635	11.5599	11.1905	10.3312	9.50756	10.4145	10.7086	10.0932	11.0836	10.6541	10.6411	11.3605	11.8991	12.0233	10.4076	9.80801	12.5738	14.4163	11.9296	15.805	10.5035	10.4494	14.4608	11.9663	14.7466	11.4343	11.2544	14.7186	12.5384	12.9889	13.352	10.2197	9.323	12.5607	12.9765	13.1539	12.0515	13.274	10.7211	12.6687	9.99778	15.7326	12.3161	12.3446	13.4598	13.2289	12.4454	11.5835	13.5637	12.9192	12.7213	10.1725	13.2483	14.5779	12.4433	14.1552	14.8275	14.9082	10.6964	11.8181	12.6604	12.4636	13.1305
CCNB2	ENSG00000157456	2635.9	0.0642933	0.0227537	0.00182978	0.00910407	2.82562	0.00182978	0.00910407	0.00602155	0.00470067	0.0158911	88.5439	86.3503	93.5897	84.9364	89.0404	89.0592	90.5405	96.2949	89.1402	87.7032	94.5074	86.4353	89.9099	92.7612	93.4633	94.2582	91.7815	88.4932	93.0295	92.8252	89.2932	93.1927	90.7793	92.4006	97.3466	89.5385	100.872	96.4956	99.6882	98.0102	95.2756	95.2532	96.4165	94.4757	102.69	95.6323	93.7873	85.4845	91.2882	87.0273	88.6586	89.4454	88.1077	85.5182	89.5191	89.5178	86.3758	94.4083	93.7853	92.6826	92.4316	91.6114	86.9474	93.8613	91.4047	87.6356	97.9916	88.9103	93.6224	93.0026	89.6784	91.849	89.0949	96.8078	91.9906
RPS26P13	ENSG00000227887	0.0935801	0.0642877	0.729124	0.513856	0.656074	0.0881711	0.513856	0.656074	0.433936	0.93237		0	0.0900071	0.298212	0	0	0	0.212927	0	0	0	0	0	0	0	0	0	0	0	0.127223	0	0	0	0	0	0	0	0	0	0	0	0	0	0.181895	0	0	0.288319	0	0	0	0	0	0	0	0.240323	0	0	0	0	0	0	0	0	0	0	0.0801571	0	0	0	0	0	0.0500955	0.0106019	0.0200269	0.0391845	0.00667976
HSPE1P25	ENSG00000232015	0.0925515	0.0642862	0.729222	0.513856	0.656074	0.0881572	0.513856	0.656074	0.433936	0.934262		0	0	0	0	0	0	0	0	0	0	0	0	0	0	0	0	0	0	0.215596	0	0	0	0	0	0	0.327599	0	0	0	0	0	0.470911	0	0	0	0	0.568454	0	0	0	0	0	0	0	0	0	0	0	0	0	0	0	0	0	0	0	0	0	0	0.526914	0	0.0179663	0.0473712	0.0665425	0.0439095
OPRL1	ENSG00000125510	92.9327	0.0642824	0.107255	0.442833	0.592388	0.599342	0.442833	0.592388	0.391813	0.545659	0.708334	1.37705	1.72402	1.51506	0.728348	1.62638	1.24204	1.53338	1.29265	1.29018	1.49776	1.24717	2.09795	1.42672	1.3403	1.24311	1.3645	0.937091	1.19895	1.59076	1.18788	0.839443	1.33152	1.57197	1.54916	1.84666	1.17185	1.0026	1.02422	1.34499	1.42277	1.39799	1.56985	1.35622	1.23469	1.72731	1.42165	0.934312	0.985934	1.5464	1.61264	1.16941	1.31156	1.66584	1.6906	1.24899	1.33599	1.15954	2.26389	1.4852	1.78959	1.87401	1.45156	1.51186	0.902425	1.41246	1.16563	1.61954	1.64538	1.45071	1.38777	1.431	1.29845	1.41043	1.37673	1.47468
RPS3AP33	ENSG00000285381	0.268374	0.0642809	0.698155	0.654779	0.774959	0.0920726	0.654779	0.774959	0.512568	0.894246	0.94123	0	0	0.0492013	0	0	0	0	0	0	0	0	0	0	0	0	0	0	0	0	0.0626038	0.0591132	0	0	0	0	0	0	0	0	0.12282	0.0623054	0	0	0.0436052	0	0	0	0	0	0	0	0	0	0.084384	0	0.0318924	0	0	0	0	0	0	0	0	0.0167702	0	0	0.0255167	0	0	0.00410011	0.0101431	0.0096897	0.0190609	0.00352391
ACVR2B	ENSG00000114739	2420.64	0.0642758	0.0375515	0.178182	0.338171	1.71167	0.178182	0.338171	0.223671	0.087387	0.187256	14.0238	12.2703	12.952	12.7564	12.111	11.9948	13.1703	10.3781	11.6915	11.6682	10.8565	13.2319	10.6626	11.0655	11.363	11.1367	9.95861	11.5684	11.698	12.2299	10.1022	11.5195	10.8392	10.2042	12.3624	11.6921	13.0539	11.8556	10.839	10.209	12.5534	11.204	10.7274	10.9447	12.3915	11.6067	11.2833	11.3443	11.5925	12.1765	12.8222	11.6397	11.6601	10.9663	11.1142	11.7543	11.705	12.1795	12.42	9.93935	11.4588	11.2732	10.8658	11.1359	11.2767	11.9009	11.1585	11.3141	12.858	11.9841	12.2587	11.029	11.6865	11.62	11.4654
PIN1P1	ENSG00000229359	0.213356	0.0642668	0.70269	0.654779	0.774959	0.0914583	0.654779	0.774959	0.512568	0.876777		0	0	0	0.0739016	0	0	0	0	0	0	0	0	0	0	0.0199511	0	0	0	0.150443	0	0	0	0	0	0	0.0395856	0	0	0	0	0	0	0.0359916	0	0.104943	0	0	0	0	0	0	0	0	0	0.0531849	0	0	0	0	0	0	0	0	0	0	0	0	0.0253051	0	0	0.00615846	0.0141995	0.00443207	0.0150433	0.00210876
PDK3	ENSG00000067992	1071.96	0.0642602	0.0549148	0.377685	0.526244	1.17018	0.377685	0.526244	0.348065	0.240715	0.407836	9.31409	7.78575	8.11102	7.92886	7.75259	8.17332	6.97585	7.98808	7.85161	7.95179	7.89241	8.18823	8.23362	7.53284	7.511	7.83601	7.89073	8.6671	7.48554	8.75367	6.99086	7.78575	6.87951	7.89877	7.81081	7.98683	8.27121	7.66756	7.92894	9.36298	6.72369	8.3266	7.51472	7.80396	10.4084	8.44212	8.64828	7.45649	7.65419	7.75289	7.7138	7.97526	7.22205	7.47237	7.40764	7.57215	8.4168	8.42192	8.06714	8.25464	7.33143	7.87797	7.46965	7.58686	7.19435	7.33297	7.7761	7.28039	8.84105	8.85108	7.9928	7.78878	7.80949	8.18732	7.82197
P2RY1	ENSG00000169860	570.236	0.0642455	0.0441564	0.197808	0.365939	1.45495	0.197808	0.365939	0.242037	0.145118	0.278729	4.66518	4.71795	5.08123	4.29752	4.50224	4.21391	4.65407	4.13647	4.29121	4.51345	4.91012	5.04832	4.28491	4.15331	4.04027	3.89962	3.86834	4.15851	4.092	4.08325	3.78645	4.29578	3.95201	4.27747	4.98576	4.24502	4.95087	4.10425	3.61765	4.46743	3.99063	4.11247	3.68558	4.09063	4.30057	5.00796	5.17424	4.60477	4.65609	4.47156	4.10052	4.54331	4.31091	4.47949	5.31343	4.30645	4.42786	5.57928	4.04821	4.16953	3.84507	4.17408	3.95553	4.04047	3.98304	3.71126	4.57284	3.85443	4.23	4.73317	4.58597	4.07433	4.66399	4.29657	4.1098
ZNF316	ENSG00000205903	2752.61	0.064243	0.0544859	0.318585	0.511303	1.17907	0.318585	0.511303	0.338182	0.236373	0.40239	23.322	27.7784	23.6296	27.8549	27.3729	26.7241	28.838	22.1755	25.3525	27.9041	27.0178	24.5614	26.6582	33.6503	32.2673	27.3309	27.1866	26.0779	30.0518	28.5163	28.4843	27.9865	30.8715	29.6665	30.5514	36.0402	34.1803	30.6387	32.6722	28.4622	34.0855	25.815	27.3142	31.7389	24.7345	31.1529	29.1211	27.032	27.8576	30.287	30.4966	28.178	29.0214	28.5937	28.022	29.181	26.5722	25.8659	28.5949	25.5312	30.5997	26.0281	31.2169	28.4962	28.3213	28.6119	26.0084	28.6701	28.8397	29.0591	26.0443	29.0623	28.3524	30.6155	28.3315
HMGN2	ENSG00000198830	23116.5	0.0642142	0.02354	0.0144925	0.0509683	2.72787	0.0144925	0.0509683	0.0337111	0.00638597	0.0207972	1168.7	1125.96	1154.96	1218.3	1142.84	1180.64	1196.01	1233.98	1190.95	1192.97	1218.11	1134.78	1160.88	1143.75	1108.56	1186.74	1134.43	1182.87	1142.98	1196.86	1138.41	1173.06	1136.33	1130.98	1166.13	1197.55	1211.68	1200.87	1195.97	1239.64	1230.24	1261.74	1190.32	1260.63	1264.29	1133.74	1130.56	1123.19	1132.95	1082.45	1121.71	1159.76	1126.33	1164.2	1145.42	1125.19	1152.49	1090.16	1136.6	1171.33	1137.13	1161.74	1134.15	1177.67	1118.43	1174.74	1167.02	1112.36	1187.84	1106.85	1179.85	1152.99	1129.53	1212.73	1148.82
OSTCP8	ENSG00000226801	0.492692	0.0641973	0.644216	0.863451	0.936093	0.0996518	0.863451	0.936093	0.619144	0.909802	0.948869	0	0	0	0	0	0.116582	0.127664	0.197975	0.119016	0	0.172114	0.0474599	0.185851	0	0.235331	0	0.214	0	0	0	0	0	0	0.165227	0.303586	0	0	0	0.404904	0	0.218365	0	0	0.152159	0	0	0.38817	0	0.191908	0	0	0	0.27835	0	0	0.220949	0.173542	0	0	0	0	0.100375	0.213468	0	0.0473676	0	0.393423	0.145803	0	0	0.0650676	0.0667008	0.10441	0.0899179	0.0750364
REEP5	ENSG00000129625	2363.5	0.0641942	0.043466	0.241524	0.427333	1.47688	0.241524	0.427333	0.282643	0.139023	0.269629	79.078	80.6797	75.1819	79.472	75.5292	81.4276	88.2962	87.1739	84.2365	80.4097	73.4597	79.3532	75.4948	72.3593	76.2129	73.126	77.2839	74.2873	79.5718	72.5619	82.5488	82.2154	76.6511	75.6355	74.6836	77.1213	73.2784	78.6052	86.3923	75.559	95.2995	85.7782	81.9445	76.3782	83.0371	78.4571	76.6271	80.6443	79.6576	84.7602	90.0389	75.2927	81.5667	89.0022	79.3217	79.1017	84.0184	72.7953	76.3362	74.4807	78.0872	74.2792	83.9798	78.2444	84.8707	81.0731	79.3104	81.0427	76.7007	74.0435	80.3581	76.4957	81.0689	80.5445	78.5374
MAN1A2	ENSG00000198162	1753.87	0.0641908	0.0382529	0.0683614	0.174805	1.67807	0.0683614	0.174805	0.115618	0.0930801	0.197019	20.1534	14.854	18.5092	22.1703	18.414	17.2091	18.012	19.2522	18.6518	17.4659	16.7883	16.924	17.926	16.6947	17.02	15.0583	16.1336	17.1539	18.817	20.1804	16.6171	16.5284	16.3327	17.5195	20.033	16.6359	19.3696	19.0511	17.4987	18.6666	17.4728	16.4733	18.7918	16.9746	17.9498	17.9684	19.1186	14.6388	18.8278	16.127	19.3021	14.7113	17.4122	15.8029	17.0935	15.834	15.8103	15.6066	18.7975	13.1911	12.5546	18.5576	17.0295	19.9144	15.9721	15.7714	17.1906	17.6196	16.1149	16.3385	18.2003	17.1651	16.6904	18.0738	16.5877
KLLN	ENSG00000283059	0.800651	0.0641655	0.658195	0.692607	0.805361	0.0974871	0.692607	0.805361	0.532676	0.833296	0.907175	0.179783	0.177156	0	0.348814	0.0881892	0	0.380706	0.574912	0	0	0	0	0	1.21718e-05	0.21388	0	0	0	0	0.66549	0.0931865	0	0	0.00411604	0	0.0596027	0	0	0.464644	0	0	0.349933	0.348247	0	0	0	0	0	0.418175	0	0	0	0.117782	0.0692785	0.135526	0.420119	0	0	0	0.502313	0.0386321	0.00475165	0.315019	0	0	0	0	0	0	0.059615	0.145797	0.0813904	0.0967401	0.101869	0.0766943
OR2AG2	ENSG00000188124	10.2614	0.0641481	0.273666	0.842836	0.915341	0.234403	0.842836	0.915341	0.605418	0.798841	0.886158	0.23461	0.102175	0.161175	0.135924	0.150126	0.0736701	0.118052	0.0676136	0.186912	0.243936	0.115349	0.136625	0.203763	0.161629	0.122406	0.119954	0.104392	0.204856	0.122321	0.341279	0.131895	0.0409241	0.101238	0.105521	0.111867	0.129025	0.238806	0.329634	0.193702	0.0887101	0.137454	0.10276	0.231484	0.0964642	0.0851392	0.119984	0.176247	0.262279	0.22964	0.126335	0.232843	0.20693	0.0886724	0.22489	0.146459	0.0796566	0.166038	0.135086	0.162537	0.190379	0.0993855	0.185073	0.0874753	0.0928636	0.148483	0.191969	0.0801117	0.130621	0.177502	0.156245	0.143847	0.146682	0.172923	0.155419	0.141887
RPL21P4	ENSG00000240828	0.191577	0.0641016	0.712201	0.964544	1	0.0900049	0.964544	1	0.661413	0.893663		0	0	0	0	0	0	0	0	0	1.38083e-07	0.154663	0.0429297	0	0	0.0530264	0	0.19301	0	0	0	0	0	0	0	0	0.103796	0	0	0	0	0	0	0	0	0	0.30904	0	0	1.51762e-06	0	0	0	0	0	0	0	0	0	0	0	0	0	0.0644287	0	2.03329e-06	0	0	0	0	0	0.0164661	0.020503	1.26468e-07	0.034403	0.00536923
AL049629.2	ENSG00000284969	11.2859	0.0640911	0.44071	0.707211	0.817094	0.145427	0.707211	0.817094	0.540436	0.85715	0.920331	0.514322	1.05372	0.264564	0.649663	0.310502	1.10433	0.368092	1.85683	1.78385	0.927717	1.55107	1.50555	0.566341	1.21087	0.619876	0	1.72108	0.579459	0.687412	0.798369	5.12529	0.618692	0.822762	0.677637	0.383841	0.555131	0	1.58438	3.55791	0.904764	0	0.613851	2.296	1.8003	1.92004	1.00085	1.71141	0.362133	0.203301	3.58541	1.26631	0.868936	0.329086	1.02368	0.402155	1.29369	0.830061	0.995892	0.254755	3.39881	0.279018	0.601652	0.66579	0.969281	1.05741	0.784876	0.244515	0.776723	1.46519	0.304972	0.99085	1.11898	1.07267	1.21809	0.90025
COL4A2	ENSG00000134871	3630.63	0.0640822	0.049484	0.589876	0.717949	1.29501	0.589876	0.717949	0.474861	0.194438	0.348609	35.3098	34.1075	35.1924	32.1854	34.5668	36.8101	34.5299	33.7032	31.7495	34.9833	34.255	41.2017	30.0398	28.6856	29.3882	28.9875	31.4431	30.6597	28.2349	32.57	25.9054	31.55	28.3589	32.1486	29.9755	28.342	32.4337	30.8795	27.3469	36.9006	28.9951	32.0052	29.9333	28.1007	34.0757	37.854	34.3245	30.4405	28.7809	34.9148	34.4389	32.9104	31.8222	31.058	34.4397	33.6493	34.5115	36.4059	30.0051	31.041	29.8484	32.7265	32.1315	30.7126	30.155	32.6686	34.1237	29.7947	29.2926	33.2013	34.8829	29.831	33.1414	31.4035	31.3084
DOLPP1	ENSG00000167130	1774.21	0.0640638	0.0276298	0.0284207	0.0876692	2.31865	0.0284207	0.0876692	0.0579855	0.020522	0.0566692	43.0732	43.0421	39.7138	39.7231	40.3369	39.4926	38.9027	38.2211	39.4465	38.7255	37.9858	36.6982	43.2432	41.2821	41.969	40.5068	39.295	38.482	40.4283	39.5582	38.1905	37.8777	38.5917	38.4737	41.8901	44.5511	40.4602	42.9805	41.1139	40.2674	43.1673	40.582	44.6936	43.3513	39.8117	40.1909	40.092	37.8935	41.9007	40.7881	38.4377	36.9443	41.3462	38.5811	37.2821	37.6845	38.8483	37.0117	44.1913	39.2107	39.8392	39.6182	39.2684	40.0838	40.4314	38.4477	38.7568	39.6664	39.7298	39.6814	39.6135	39.8248	38.9008	41.9217	39.9104
RPS7P13	ENSG00000235425	0.094508	0.0640539	0.728995	0.513856	0.656074	0.0878661	0.513856	0.656074	0.433936	0.933753		0	0	0	0	0	0	0	0	0	0	0	0	0	0	0	0	0	0	0.0653653	0	0	0	0	0	0	0	0	0.146913	0	0	0	0	0.0906	0	0	0	0	0	0	0	0	0	0	0	0	0	0	0	0	0	0	0	0	0	0	0	0	0	0	0	0	0.00544711	0	0.0197928	0
ANGPTL6	ENSG00000130812	22.5217	0.0640464	0.240429	0.442833	0.592388	0.266384	0.442833	0.592388	0.391813	0.777459	0.873239	0.653564	0.842588	0.598081	0.571457	0.49206	0.738172	0.723769	1.08391	0.426122	0.658027	0.667894	0.671163	0.419216	0.796804	0.707899	1.33045	0.299524	0.357669	0.719023	0.466463	1.8878	0.616539	0.7319	0.651755	0.795201	0.667104	0.835115	0.462745	0.573388	0.884049	0.461732	1.61172	0.896205	0.782996	0.456069	0.722675	0.456776	0.849339	0.517349	0.800446	0.490945	1.32315	0.455472	0.449762	0.562271	0.94551	0.5282	0.897341	0.36178	0.705829	0.666821	0.660831	0.566152	0.638857	0.733578	0.63768	1.04805	0.545747	0.593386	1.12059	0.677234	0.748754	0.689713	0.762417	0.689941
ASTE1	ENSG00000034533	474.869	0.0640373	0.041279	0.0387211	0.110408	1.55133	0.0387211	0.110408	0.0730254	0.12133	0.242539	9.78714	9.53783	11.0988	8.79493	8.74521	9.36896	8.98436	9.11929	8.44777	8.31292	9.4855	8.1155	9.89518	11.3434	10.6786	10.797	8.66272	9.71583	9.78074	10.0594	10.0473	10.5274	10.4612	10.1656	11.5666	10.0763	9.54742	10.937	11.4638	11.0063	11.5295	10.6928	11.0214	10.6032	10.5843	10.1838	10.4045	11.2164	10.7967	10.4603	8.82172	9.13817	10.844	10.2622	10.5249	10.3339	9.48648	9.73172	10.6947	9.14283	11.0893	9.7578	9.60457	10.3595	9.9033	10.0799	10.0274	10.3108	10.0871	10.5323	9.14985	10.1779	10.1684	10.7677	10.1325
BPNT1	ENSG00000162813	1036.95	0.064035	0.0354243	0.113502	0.252622	1.80766	0.113502	0.252622	0.167087	0.0703488	0.157651	37.4963	35.5881	36.0433	33.041	37.9884	37.6942	34.0105	37.077	36.8651	37.314	40.603	34.6599	36.1123	37.3411	38.3675	34.9849	39.3107	32.5431	37.1578	39.06	37.4828	37.2429	38.9209	34.6921	40.7271	35.305	39.2871	36.2706	40.5401	38.0012	40.8538	36.8757	39.2295	39.4532	42.2013	38.2437	37.4912	38.2668	39.7554	35.1367	36.1753	41.9699	34.9027	31.1742	42.6434	38.2985	34.1086	33.1304	41.7957	39.4384	38.044	39.6218	35.8184	36.4959	38.9656	38.8048	37.7206	36.4264	42.8975	39.1464	36.5317	36.9347	36.9211	38.9157	38.7646
PRKD2	ENSG00000105287	1268.22	0.0640163	0.0526546	0.159973	0.321965	1.21578	0.159973	0.321965	0.212952	0.223289	0.385795	31.3544	29.5929	30.1083	32.3687	28.0442	27.7854	29.1418	27.3509	28.1738	28.1754	29.4114	30.3002	28.4053	30.3474	30.0678	33.0088	30.4103	25.2647	27.1752	25.0878	29.8455	28.074	25.577	26.1469	32.8257	32.6875	28.7994	31.6502	28.2682	25.7951	26.3982	31.0613	31.8395	31.5286	23.922	32.5774	27.9526	25.1778	28.6946	27.3745	33.4345	28.1685	27.5841	22.3374	26.638	26.1278	27.111	27.9337	21.6346	29.4037	32.5651	28.3646	31.2185	29.011	26.2398	28.1962	24.8965	29.1774	23.7332	29.6528	29.3173	28.2842	27.3779	29.7794	27.8411
POLM	ENSG00000122678	868.234	0.0640092	0.0381425	0.178182	0.338171	1.67816	0.178182	0.338171	0.223671	0.0934412	0.197611	21.8314	22.0202	19.3407	22.1851	20.9633	20.1239	22.2272	18.4346	21.0627	22.3476	22.6558	20.3031	21.2064	21.5079	21.2423	20.8524	21.1626	20.1167	20.5633	21.094	19.9704	21.8137	20.1255	21.0269	25.0124	25.2475	20.5874	23.4586	19.3035	21.6629	23.8039	22.1847	20.9485	19.2209	20.5249	22.2118	23.456	21.648	20.4738	22.1118	21.8906	21.7722	19.2279	20.522	20.6316	19.1306	20.7498	21.7475	23.7638	21.5358	21.3073	22.4755	22.5262	21.9389	20.1163	18.904	20.9312	19.9248	19.5746	21.4612	21.1246	20.8902	21.1135	22.0139	21.205
RFX1	ENSG00000132005	524.204	0.0640041	0.0602354	0.551167	0.689007	1.06257	0.551167	0.689007	0.455718	0.286491	0.462676	5.84835	6.58639	5.78461	6.96067	5.97969	6.6043	6.4092	5.63668	5.83954	6.11106	5.71695	5.97526	7.34737	7.06081	7.12402	6.63224	7.01527	7.52328	6.20713	5.64453	6.73907	6.67215	5.47136	5.66912	7.35157	7.54594	6.85585	7.29273	6.33086	6.41479	8.5862	7.46937	6.5338	6.91802	5.59431	6.50194	7.37266	6.40847	6.00732	7.18258	6.24268	5.79963	7.13221	6.1896	6.34391	6.06284	6.78719	5.93032	6.03271	7.25532	7.03843	6.89539	6.64627	7.07871	6.75408	6.34945	6.48075	6.73909	6.35187	6.05827	6.12106	6.5922	6.45495	6.94962	6.64003
TAF6L	ENSG00000162227	844.218	0.063955	0.0556483	0.26567	0.45755	1.14927	0.26567	0.45755	0.302629	0.248771	0.417438	32.3495	29.6727	30.3687	36.9126	36.7487	32.0227	32.2299	33.5999	31.2825	33.7523	32.6504	29.9235	30.2943	32.3241	30.259	35.3356	28.5743	35.2922	28.5564	27.3278	30.0777	30.1725	29.2951	30.6049	35.0581	30.9563	33.1228	38.2836	28.1797	40.2738	32.5014	32.7909	30.7099	28.5094	29.9523	27.7203	30.2552	29.5053	32.5125	36.6454	33.4693	31.4341	33.157	30.0785	32.1098	30.6193	31.4634	29.7613	32.5663	31.5152	30.6685	32.8589	31.2529	30.5075	31.9291	30.0821	30.324	29.6821	31.0125	29.7736	32.6261	30.6762	31.7509	32.3382	31.0144
TPD52L2	ENSG00000101150	3037.95	0.0639529	0.0258422	0.0284207	0.0876692	2.47475	0.0284207	0.0876692	0.0579855	0.0134672	0.0395786	67.8918	66.5539	68.1078	68.6624	69.0361	69.933	67.3096	65.3366	66.5405	65.9373	68.2844	67.0272	67.6617	63.9258	64.7946	65.4391	66.4325	69.1274	65.3476	64.4235	63.6417	66.6678	68.4878	67.2044	68.271	65.9462	69.5806	65.1306	71.1816	70.0408	71.6754	71.3445	69.2347	67.8258	73.6752	70.2915	65.9546	62.9031	64.79	60.101	66.2935	64.7121	61.4845	65.2178	64.5449	67.2702	63.556	66.1845	67.6174	64.0253	66.071	68.1963	65.1773	68.9098	67.2867	65.4835	66.0969	64.4675	67.6816	67.4566	67.5517	66.0962	64.4177	69.5165	66.5392
CHCHD5	ENSG00000125611	600.325	0.063909	0.0456573	0.0887338	0.209259	1.39975	0.0887338	0.209259	0.138406	0.160693	0.301456	52.8174	50.0141	47.0918	52.1142	54.4194	55.3329	55.354	51.0383	48.5118	54.5252	50.4312	58.7859	48.7085	51.0916	46.2824	48.5319	52.4349	51.1419	45.2832	47.0107	53.3262	50.9105	47.1079	57.1829	44.7906	54.2659	53.5674	53.7414	51.2898	51.716	51.8389	51.816	56.8475	52.736	53.3287	51.9543	45.6156	48.5771	46.5588	53.0615	56.6822	50.8787	56.7626	60.5413	51.609	52.1795	49.915	56.8073	44.2197	53.085	49.5754	51.0578	55.9088	49.8406	51.2827	53.7531	52.418	48.9876	44.1907	50.1229	52.5363	49.9177	52.4324	52.3244	50.3702
UBQLN4	ENSG00000160803	4313.26	0.0638951	0.0210279	0.00681174	0.02734	3.03859	0.00681174	0.02734	0.018083	0.00225987	0.00829845	71.621	68.3245	73.9043	73.9458	70.478	71.7649	69.7663	69.2538	70.4624	71.2943	71.4326	67.7109	62.2217	60.3849	59.7811	62.2718	63.7682	61.677	61.7262	61.8181	62.5826	62.7893	60.0416	60.5314	64.7307	63.6978	64.1201	64.3579	65.5543	66.9689	67.4392	65.8064	63.8129	63.4756	65.5665	62.7195	62.1852	64.0971	63.3824	64.0008	61.3239	64.0478	62.8295	64.452	63.2017	64.1301	62.2047	61.6376	59.1459	58.3723	56.6607	61.5776	62.8336	60.4355	59.1844	61.1666	62.463	60.7511	61.9754	59.8356	70.8299	61.6328	63.1244	64.8542	60.3668
ANKRD20A7P	ENSG00000236816	36.6456	0.0638889	0.134488	0.977402	1	0.475053	0.977402	1	0.661413	0.629149	0.772365	0.497255	0.65363	0.711553	0.396975	0.674635	0.702779	0.69946	0.403004	0.596747	0.543578	0.401542	0.541759	0.819639	0.863555	0.633742	0.965286	0.678443	0.686949	0.598878	0.560304	0.791719	0.772885	0.854955	0.847552	1.09963	0.933169	1.07491	0.595137	0.545971	0.578343	0.670484	0.791747	0.859047	0.620939	0.612516	0.94886	0.667419	0.818054	0.725158	0.89082	0.622328	0.755105	0.750382	0.630701	0.522542	0.775702	0.660866	0.698368	1.00306	0.706666	0.710023	1.01301	0.452649	0.602293	0.695959	0.56634	0.695946	0.987819	0.91658	0.67654	0.568576	0.756159	0.709787	0.777563	0.75224
COPS9	ENSG00000172428	1147.54	0.0638725	0.0335089	0.10053	0.230827	1.90613	0.10053	0.230827	0.152672	0.056383	0.131335	194.498	198.71	195.673	189.2	189.51	191.928	202.83	207.582	200.278	202.827	199.45	199.188	178.484	186.177	188.261	198.412	192.792	184.365	195.42	192.124	186.662	198.489	183.191	207.084	191.873	195.102	201.264	196.91	213.02	192.436	200.387	205.341	192.746	219.516	208.609	195.753	185.377	198.654	186.847	195.324	196.726	194.674	202.041	199.197	186.865	195.298	208.1	187.01	194.077	196.45	207.289	204.064	207.612	205.382	193.488	210.634	209.991	194.347	201.937	206.021	197.639	190.955	194.676	201.08	202.608
NAA38	ENSG00000183011	1912.79	0.0638642	0.0394909	0.10053	0.230827	1.61719	0.10053	0.230827	0.152672	0.105565	0.217473	190.608	189.305	177.94	200.223	198.435	196.612	202.923	202.272	184.34	193.515	183.08	206.886	172.236	186.116	191.342	176.129	199.147	195.375	182.145	179.95	202.309	192.939	188.992	214.097	187.752	196.206	182.83	203.395	211.585	193.077	205.655	209.559	202.8	209.178	200.33	196.692	191.718	204.811	192.397	203.627	197.499	182.502	208.185	196.754	190.37	195.317	205.047	198.946	188.945	194.006	197.255	204.581	199.521	196.054	195.757	198.813	193.236	190.705	178.753	178.885	193.845	190.065	197.265	199.921	193.043
MED13L	ENSG00000123066	3016.58	0.0638417	0.037119	0.113502	0.252622	1.71992	0.113502	0.252622	0.167087	0.0857704	0.184378	24.8587	23.9529	24.1179	22.1529	22.8114	23.5541	22.339	18.5602	23.5536	21.8285	23.6951	22.4143	23.1773	22.6879	22.1687	20.6749	23.4143	20.4004	21.1585	21.9115	19.3487	21.8691	21.6101	20.1369	28.4982	22.658	22.4057	23.3831	20.2067	21.9366	22.9457	23.776	20.8128	22.2716	20.2565	23.2712	22.3068	21.8341	23.409	21.6693	21.315	21.9713	21.6751	19.9878	20.8225	19.3707	21.4165	22.5681	25.0083	20.8199	22.1748	22.2324	20.1015	20.0821	20.9048	19.2628	21.8156	23.2681	25.9256	23.7801	22.8199	21.5465	21.5288	22.7019	22.1147
AL354718.3	ENSG00000276832	14.3514	0.0638396	0.217443	0.347358	0.511303	0.293592	0.347358	0.511303	0.338182	0.759487	0.862969	0.711891	0.587985	0.326629	0.861684	0.823392	0.657255	0.802188	0.713713	0.524244	0.705602	0.61143	0.380533	0.721958	0.665918	0.712025	0.662659	0.878936	0.633223	0.752456	0.681391	0.843434	0.829673	0.670881	0.429159	0.770279	1.08898	0.899074	0.795956	0.362749	0.705068	0.869429	1.25262	0.747397	0.837062	0.101703	0.472202	0.544068	0.46047	0.970938	0.861947	0.461201	0.450619	0.522794	1.28249	0.617373	0.998835	0.885958	0.624748	0.945409	0.716066	1.07427	1.03652	0.594558	0.715849	0.970138	0.514945	1.56039	0.861686	1.14288	0.759191	0.642212	0.706809	0.723453	0.741877	0.907658
AC005077.3	ENSG00000228829	0.941741	0.0638341	0.570795	0.523818	0.668185	0.111834	0.523818	0.668185	0.441946	0.863443	0.92364	0	0.107618	0	0	0	0	0	0	0.119355	0	0	0.0938116	0.632904	0.537016	0.943059	0	0.432879	0	0	0.457499	0	0.868404	0	0	0	0	0	1.35437	0.810165	0.883537	0	0	0.873143	0.302048	0.642011	0.690549	0	0	0.394453	0.266507	0	0	0.184302	0.569758	0	0.217386	1.04294	0.58826	1.39272	0.397091	0.611785	0	0	0.204773	0.19736	0	0.400631	0	0.274887	0.737353	0.026732	0.322647	0.271967	0.462985	0.351384
LAMTOR3	ENSG00000109270	1076.29	0.063816	0.0343883	0.127688	0.27674	1.85574	0.127688	0.27674	0.183039	0.0634026	0.145001	31.6497	32.6134	36.1878	28.6031	32.1513	31.8254	29.8587	30.8939	30.0605	32.1724	33.0438	29.5911	33.2081	33.5479	34.8964	33.5287	30.3138	33.6842	34.9294	33.9114	30.3801	32.2774	33.1122	29.9437	38.8222	32.5392	38.8022	32.6109	31.2925	36.6868	31.4881	34.0034	33.7087	37.0851	34.1971	34.0855	38.2997	28.4244	32.585	28.9231	31.6829	32.4085	30.6307	29.0854	36.334	29.9921	27.6677	30.529	34.9885	34.8388	31.1531	35.3317	29.4972	34.0191	31.3423	31.8461	31.6172	28.5373	35.3422	33.3496	31.5543	32.8111	31.3802	34.6101	32.6553
FGFR4	ENSG00000160867	1171.96	0.0638064	0.0433568	0.113502	0.252622	1.47166	0.113502	0.252622	0.167087	0.140447	0.271749	31.7524	31.9205	31.5933	33.9792	33.7828	36.0359	33.4141	30.7485	32.7957	38.1025	35.4927	38.8246	27.4354	29.5117	27.9541	29.1635	33.5093	31.438	27.6616	31.5735	28.8137	32.119	28.4214	28.6884	28.1854	32.4938	30.5006	29.4127	28.4991	35.194	31.2404	31.3622	31.7857	29.6493	31.4558	34.4933	28.2215	33.1874	25.8097	33.2668	33.4511	29.5642	30.9028	32.1101	31.3542	29.601	30.1494	27.6719	25.9899	27.4856	26.6253	28.7643	30.7312	27.8869	27.9704	26.9276	29.9051	29.1845	28.4451	29.4396	34.0369	29.6908	30.4408	31.1893	28.2796
WDYHV1	ENSG00000156795	172.352	0.0638021	0.0746454	0.377685	0.526244	0.854737	0.377685	0.526244	0.348065	0.391031	0.570447	10.5987	10.8623	12.0958	12.4647	12.6411	11.4569	12.9674	15.0326	11.011	11.6716	10.2979	12.3063	11.6092	10.035	11.582	10.5945	10.7024	10.0454	10.929	7.47149	9.48989	10.3992	11.7076	12.3573	13.8734	10.4206	11.5716	11.1032	10.8062	8.68381	8.76595	12.1182	10.5096	12.9231	11.959	11.3209	13.9606	16.2367	11.2664	12.2319	10.8556	10.1575	10.7545	8.3647	14.7799	10.3667	8.95005	12.823	10.6598	10.2786	10.8457	11.4154	10.3315	10.4047	11.3848	8.88143	12.3776	10.1368	9.39702	12.3152	11.9505	10.5769	11.729	11.1713	10.7024
OR2H2	ENSG00000204657	3.58152	0.0637759	0.367089	0.97695	1	0.173734	0.97695	1	0.661413	0.842196	0.911669	0.101884	0.0684665	0.0832011	0.0638502	0.0991643	0.0286245	0.0254198	0.0568125	0.0291919	0.016966	0.0322833	0.0238468	0.0719071	0.050196	0.0342776	0.0750069	0.0835453	0.0644324	0.0461313	0	0.0820893	0.0429828	0.0202611	0.0993963	0.114153	0.0798306	0.0588603	0.0862555	0.0202675	0	0	0.0160374	0.0617016	0.045318	0.104737	0.0840366	0.0906628	0.0164545	0.0744437	0.0331815	0.0183159	0.0214789	0.00927304	0.059318	0.0753482	0.0446323	0.104234	0.0703566	0.0503661	0.0995019	0.0452901	0.0478362	0.0360055	0.070796	0.0602562	0.0603433	0.0937222	0.0512256	0.0417028	0.12238	0.0524759	0.0558522	0.0514749	0.0559331	0.0649522
PAFAH1B1	ENSG00000007168	4521.84	0.0637712	0.0205784	0.00231643	0.0111527	3.09894	0.00231643	0.0111527	0.00737655	0.00193842	0.00724139	94.7472	88.992	94.194	80.4182	89.0128	87.3158	87.1925	83.3146	90.4486	84.8821	103.941	84.2616	96.3989	91.73	96.4322	96.0386	91.2366	88.7355	91.799	94.4155	94.7971	96.3234	95.1718	89.0886	102.833	105.15	100.79	99.416	94.6951	91.7722	96.0058	94.1574	99.5519	95.5547	100.491	99.6304	102.913	95.9597	97.7066	82.7041	88.4667	94.8896	77.386	84.2562	90.5063	90.0671	91.9303	101.908	97.2552	82.7948	87.8857	92.0006	85.2643	96.6915	88.8203	83.8102	96.2614	88.9691	95.4767	93.9392	89.06	93.5139	91.5578	98.3373	90.7641
LRPAP1	ENSG00000163956	5552.69	0.063691	0.0206054	0.00182978	0.00910407	3.09099	0.00182978	0.00910407	0.00602155	0.00184133	0.00691928	249.722	235.722	236.557	253.219	251.353	249.617	270.746	223.253	231.401	243.308	242.815	239.342	236.375	239.054	245.181	234.606	242.979	246.753	230.301	237.045	240.837	254.67	229	237.087	255.13	257.836	256.171	252.714	248.565	259.662	246.242	259.212	257.681	243.319	247.131	240.213	239.409	241.462	226.576	260.37	245.687	224.403	250.28	249.547	264.244	251.663	270.521	219.518	235.506	224.486	240.338	249.251	252.764	252.901	243.941	262.049	248.97	243.263	234.765	238.223	243.921	239.491	245.307	251.99	243.871
SMIM7	ENSG00000214046	1277.76	0.0636811	0.0265958	0.0144925	0.0509683	2.3944	0.0144925	0.0509683	0.0337111	0.0166406	0.0473846	64.4955	59.5098	62.7727	54.0699	60.1145	58.6368	59.6287	58.7554	60.4067	54.7973	56.6682	61.5938	58.4741	59.7626	61.5074	57.9189	57.8843	53.9145	55.8706	59.8252	59.2969	60.5698	62.2997	58.6893	64.7624	59.6697	62.7347	60.6912	59.8921	63.4437	56.4985	59.5979	64.2661	66.9065	60.1691	63.9202	65.9392	58.9342	63.6763	59.8397	57.4963	59.2945	53.4425	54.1562	59.0037	61.199	59.2692	63.8405	51.581	60.3755	57.1361	56.2471	54.0742	54.5811	54.7277	58.4605	53.3378	53.4415	56.5472	64.795	59.2874	58.8344	59.6743	61.8793	56.2754
MGAT5	ENSG00000152127	2370.85	0.0636731	0.036769	0.159973	0.321965	1.73171	0.159973	0.321965	0.212952	0.0829363	0.179672	22.4286	19.1628	21.2217	18.9953	18.9452	19.4522	17.8113	16.891	18.4687	18.708	17.4948	19.4427	18.3165	15.7776	17.2544	17.1766	18.0821	17.6477	16.7508	17.69	16.579	16.9089	18.6614	15.8889	20.6414	16.7283	17.831	17.8135	15.4363	18.3529	19.9735	18.5683	17.4991	18.8444	18.7772	17.0872	16.6675	17.9739	17.4718	18.5557	17.921	20.6018	18.1242	16.4838	17.469	17.5032	18.2962	17.4491	16.5353	15.9467	17.8392	18.2895	18.3773	17.0096	16.0983	15.9673	18.7773	17.1185	15.7025	16.5122	19.0852	17.2278	17.8764	18.1294	17.0145
SERINC1	ENSG00000111897	4379.77	0.0636507	0.0303909	0.0596571	0.156932	2.0944	0.0596571	0.156932	0.103797	0.0361508	0.0913729	68.9173	62.4103	72.6589	58.211	63.5954	61.1297	58.5842	65.8002	60.1722	60.4604	66.0694	60.0937	70.9295	68.8506	66.4464	61.7345	61.1225	67.3194	68.4092	68.0693	59.3518	64.3229	64.8723	58.6249	78.8302	66.1173	72.3525	68.5765	62.2135	71.4371	62.4296	65.5719	69.5257	67.9743	69.2963	66.8372	72.5371	58.3048	65.6942	62.348	60.0706	64.247	57.0187	56.9896	69.331	59.1533	58.3748	62.6257	72.2309	66.5406	63.1849	68.5424	57.6689	66.3288	66.1311	64.0002	72.7026	64.9202	67.5582	70.327	63.1752	65.0044	62.2246	68.4302	66.678
PBX2	ENSG00000204304	3504.11	0.0636387	0.0587974	0.197808	0.365939	1.08234	0.197808	0.365939	0.242037	0.28018	0.455012	55.875	56.6018	60.6213	55.6123	60.2774	60.0009	59.9069	59.4926	60.2664	66.9458	61.1267	66.9186	46.4101	57.0136	53.8576	56.8824	59.7307	60.1378	56.0533	57.007	51.4871	56.2563	58.725	62.2219	60.9599	60.5099	48.597	54.6911	64.9694	66.4813	45.6909	65.7395	58.1412	61.1212	66.161	57.5937	56.3244	52.7768	54.8584	61.1209	56.77	59.8013	53.4337	57.9782	49.6941	59.3854	54.2139	57.4039	50.3656	51.4443	54.7523	53.8544	53.9301	59.7751	52.7811	62.7798	41.5206	51.7777	56.831	60.5934	60.3038	56.3152	56.1467	59.2213	54.2005
TCF25	ENSG00000141002	2868.58	0.0636111	0.0224252	0.00291403	0.0132986	2.83658	0.00291403	0.0132986	0.00879586	0.00455497	0.0154729	136.956	130.906	124.794	136.276	133.303	137.638	126.734	117.91	126.872	118.193	131.268	118.61	123.193	125.47	128.461	123.228	123.899	138.003	121.172	126.285	123.502	125.387	121.971	124.947	147.168	138.362	138.131	129.212	122.336	128.276	133.711	125.382	129.554	132.766	124.64	133.744	128.987	113.238	107.474	130.058	124.084	132.476	124.268	118.711	119.292	122.057	122.465	118.072	128.383	127.619	118.008	130.784	121.001	111.716	124.476	116.486	147.958	129.876	116.813	117.47	128.288	125.46	121.765	131.94	124.216
COX7B	ENSG00000131174	3798.6	0.0636031	0.0400005	0.143168	0.301865	1.59006	0.143168	0.301865	0.199657	0.111515	0.226638	375.251	360.172	360.211	370.331	354.176	375.901	383.731	411.375	374.594	373.687	363.22	414.65	334.503	329.321	342.059	340.186	349.513	345.241	361.482	353.128	354.548	388.295	370.899	376.819	338.573	343.266	347.42	350.321	379.897	397.705	385.931	391.768	367.558	378.825	407.707	376.329	365.591	346.092	367.491	357.568	353.292	380.936	368.875	386.136	365.965	388.559	373.249	382.364	351.538	350.093	342.245	349.926	352.928	367.967	354.474	388.741	376.407	355.447	383.826	365.426	376.442	353.833	369.677	372.108	361.585
HASPIN	ENSG00000177602	1422.32	0.0635835	0.0351931	0.0780243	0.190177	1.80671	0.0780243	0.190177	0.125785	0.070684	0.158237	22.3794	23.1865	22.0003	23.6999	22.5767	22.6286	22.4908	18.6121	22.1632	21.7161	21.7522	22.2066	25.7602	23.7548	24.8526	24.7986	22.205	22.7731	23.8443	22.183	23.9992	23.8075	22.0487	24.7685	27.7042	25.155	24.1481	24.4253	22.6332	22.571	26.2289	25.2692	26.6652	26.4071	21.8286	26.8362	25.8145	23.7853	23.777	23.8059	23.1878	23.1869	24.2677	23.2798	23.66	23.1147	23.4097	25.7333	25.4657	24.2853	23.814	24.1334	22.9843	23.3768	22.1391	23.0985	22.2143	23.1019	23.5538	24.6438	22.1177	23.733	23.9185	24.9893	23.5676
PABPC4	ENSG00000090621	8805.58	0.0635804	0.0187382	0.00231643	0.0111527	3.39309	0.00231643	0.0111527	0.00737655	0.000695205	0.00288302	227.522	228.255	232.317	214.109	239.814	232.008	220.025	217.995	220.129	234.853	227.956	196.646	222.691	223.632	219.044	211.249	228.909	214.294	219.227	216.75	215.162	231.513	226.449	203.318	249.159	240.041	238.511	226.645	222.829	223.841	229.414	224.386	233.748	227.197	225.557	227.443	230.414	217.509	231.741	225.777	218.538	230.501	217.809	220.779	220.852	226.544	226.94	220.801	214.577	226.406	207.407	221.68	216.742	218.381	218.728	207.689	214.396	224.896	222.816	212.72	224.302	219.353	224.017	230.731	217.203
SPPL3	ENSG00000157837	1662.17	0.0635756	0.0401861	0.178182	0.338171	1.58203	0.178182	0.338171	0.223671	0.113275	0.229563	42.3759	44.3364	42.2921	39.4031	44.9679	40.673	42.224	39.8925	40.4169	42.8249	46.9911	42.1548	44.6896	45.1176	46.3261	41	44.5015	44.6384	46.909	40.8761	47.885	44.3121	43.4778	40.0383	54.7831	44.1483	50.0545	49.2779	38.1431	48.984	46.1843	45.0472	42.8338	43.7004	49.2937	46.1067	45.1076	38.0446	48.4407	43.3994	42.2725	43.5415	40.3538	40.6291	49.974	42.2725	45.2694	45.2135	44.8015	43.1811	43.6239	45.0209	43.4781	41.7924	46.4062	45.2903	49.8024	46.5298	37.7108	43.7405	42.3794	44.1476	43.7099	46.5464	44.2815
RCAN2	ENSG00000172348	217.664	0.0635732	0.0708467	0.442833	0.592388	0.897335	0.442833	0.592388	0.391813	0.367542	0.54721	3.89307	3.01689	3.65159	3.50253	3.14392	3.00466	3.32817	3.64357	2.80885	3.41515	3.59517	3.68187	3.80085	3.08809	3.44964	2.70618	2.54627	3.87173	3.43475	3.14714	2.64163	3.27421	3.22104	3.62908	3.68408	2.83157	3.214	3.12941	3.46086	3.43904	3.34504	4.15364	3.06597	3.34769	3.47262	3.91243	3.75968	3.80563	3.73022	3.57495	3.09686	3.57393	3.14496	3.02495	3.26632	3.59228	3.53282	4.02225	3.72317	3.6619	3.11422	3.62921	3.09188	3.335	3.34113	3.13458	3.41189	2.9049	3.3864	3.63203	3.39045	3.23422	3.5104	3.42136	3.36386
GRAMD4	ENSG00000075240	966.466	0.0635714	0.062124	0.40951	0.558802	1.0233	0.40951	0.558802	0.369599	0.304762	0.48304	16.8432	14.61	17.5356	17.2899	15.1207	16.2202	13.9017	13.1293	15.4709	16.5137	17.0171	16.1446	17.3873	12.9844	14.2624	17.0594	16.0788	13.6788	14.0266	15.2405	16.1225	14.7991	15.2336	16.9379	21.2799	16.2406	12.838	16.929	13.4661	14.8182	16.9676	16.1766	15.4293	17.5284	16.5855	15.1699	13.8568	18.8478	11.074	18.1181	15.7418	15.432	18.4961	18.768	17.4548	16.3963	17.6468	14.7754	12.7617	16.2254	14.3668	18.4045	14.0601	14.3444	16.7842	16.388	15.1515	13.7449	13.4213	14.7193	15.8164	15.3176	16.384	16.1191	15.031
PSMD12	ENSG00000197170	3832.32	0.0635609	0.0312814	0.0780243	0.190177	2.03191	0.0780243	0.190177	0.125785	0.0419002	0.102919	110.815	101.673	113.084	93.7699	103.519	105.197	102.524	100.55	107.536	101.073	116.968	88.9037	104.22	105.03	105.227	97.8486	97.6119	100.339	102.315	111.645	104.378	109.024	108.184	88.5485	115.629	106.268	110.209	107.246	104.925	115.79	99.4932	106.744	108.913	114.867	109.211	99.114	106.112	98.8312	105.405	96.1215	94.4084	107.098	93.3627	97.2912	102.947	102.43	106.181	91.8046	105.646	99.1357	99.3556	107.183	95.7823	108.487	101.504	102.218	110.546	98.4279	111.679	101.118	103.801	102.864	100.166	108.201	103.424
ZNF266	ENSG00000174652	1543.78	0.0635477	0.0387266	0.218921	0.395773	1.64093	0.218921	0.395773	0.261769	0.100663	0.209618	24.2294	23.5867	25.2335	20.9829	23.4018	23.6658	20.4088	21.7364	24.2944	22.7443	23.4998	23.3327	27.4385	27.6464	26.3626	23.1137	24.1189	23.7476	25.7929	25.9993	25.6003	26.0478	22.6551	24.6091	27.5776	27.1695	26.5029	26.6089	26.4206	25.4901	24.1259	23.1428	27.5324	25.3833	28.4224	30.7881	26.8968	25.4091	24.5314	25.3753	24.8898	24.244	23.9952	24.6814	28.4853	25.2142	24.9791	26.9798	25.8532	28.695	23.7191	25.0339	25.5248	24.5194	26.6289	25.2511	26.1243	27.0837	25.6597	29.818	23.093	25.261	25.4735	26.597	26.1593
PPP4R1	ENSG00000154845	1825.84	0.063525	0.0439286	0.26567	0.45755	1.4461	0.26567	0.45755	0.302629	0.147462	0.282179	29.2595	28.2274	30.3038	30.8721	28.3024	28.8028	27.2508	26.3521	30.2125	26.5058	28.463	27.2105	31.4151	29.7746	28.7086	29.4846	28.7561	28.3371	28.5131	30.0295	25.377	30.3083	26.6719	25.5977	32.7654	28.5648	31.5768	27.4267	31.819	34.3127	32.7304	27.8393	27.8864	30.4287	30.328	25.4841	31.5412	29.2412	26.6148	27.7649	27.3828	28.0437	27.5423	28.6712	25.7105	28.6992	30.0822	30.1942	30.2972	29.2005	25.6835	28.4067	26.7313	27.4806	28.8105	27.327	25.8524	27.6659	28.6567	28.1723	28.4802	28.5811	28.4573	30.0969	27.8571
AXIN1	ENSG00000103126	1967.09	0.0634929	0.0330275	0.0780243	0.190177	1.92243	0.0780243	0.190177	0.125785	0.0543697	0.127516	30.0422	27.8743	25.9019	30.1607	28.8625	28.7058	31.1298	26.1043	29.0256	28.571	28.7904	30.2967	25.83	24.768	27.9353	27.0555	28.4098	28.6215	26.2795	28.1373	26.4937	27.566	24.1499	27.0901	27.3578	28.8136	28.8209	29.3489	27.3084	26.4071	30.7886	29.5164	28.2041	27.3053	26.8476	28.3596	25.6124	27.2256	26.5867	27.7122	27.7622	27.1701	28.2599	26.884	27.3933	28.3967	29.2038	27.6194	25.5707	26.0191	26.9588	28.1648	27.3595	27.6302	27.1288	28.0264	25.7301	26.6822	25.1421	25.1852	28.7888	26.8614	27.4855	28.2565	26.6332
MTRF1L	ENSG00000112031	1940.34	0.0634666	0.0411217	0.178182	0.338171	1.54338	0.178182	0.338171	0.223671	0.124581	0.247772	26.9011	26.9314	29.1774	28.3022	26.5522	22.2985	23.0928	25.5852	27.6955	24.9722	28.8268	21.5466	30.2076	28.1677	27.6714	26.2142	24.8458	31.4744	28.9214	25.3362	28.0834	28.3492	27.3035	22.7366	29.8232	29.9063	29.3018	27.3252	29.8966	28.0607	26.6767	29.9044	29.1074	28.7551	25.8449	31.6963	29.5154	23.3554	27.751	25.6274	29.432	25.6306	29.1342	28.0301	26.5691	26.1643	28.5562	27.2616	28.0478	29.1612	26.0435	28.2139	26.1992	26.5868	29.4675	26.5227	25.5146	27.1566	27.9371	24.9403	25.9902	27.4426	27.2523	28.8582	27.1493
SOCS5P3	ENSG00000235805	0.124824	0.0634534	0.726294	0.513856	0.656074	0.087366	0.513856	0.656074	0.433936	0.929851		0.0303873	0.0108238	0	0	0.00603348	0	0	0	0	0	0.0170032	0	0	0.0130674	0	0	0	0	0	0	0	0	0	0	0.0147711	0	0	0	0.0211857	0	0	0	0	0	0	0	0	0	0	0	0.0191329	0	0	0	0	0	0	0	0	0.0410421	0.0159125	0	0	0	0	0	0	0	0	0	0.00535398	0.00108895	0.00159441	0.0029964	0.00474622
CCNDBP1	ENSG00000166946	1053.64	0.0634444	0.0313849	0.113502	0.252622	2.02149	0.113502	0.252622	0.167087	0.0431058	0.10529	39.5332	34.275	36.3226	37.0138	33.978	34.1606	32.7138	36.9316	33.4244	34.3787	34.967	34.0913	35.0164	36.1419	35.7465	34.2763	35.3352	32.2635	35.4931	36.1005	34.6779	36.1589	35.2203	33.9147	36.4016	34.509	41.5888	39.6648	37.7553	38.1338	33.623	36.5127	38.1612	35.636	36.187	34.8661	36.991	33.1213	35.3026	35.613	32.4916	34.8417	32.4487	32.6104	38.1093	32.5345	29.6333	36.6814	38.7764	34.8224	33.6373	35.3537	33.1146	34.5916	34.8601	34.6135	36.5664	33.9797	35.9939	36.5392	35.1492	35.0288	34.1982	36.9199	35.2374
EIF4A1P7	ENSG00000235472	0.434218	0.0634207	0.653902	0.630124	0.753592	0.096988	0.630124	0.753592	0.498435	0.862907	0.923518	0	0.0144956	0	0	0	0	0	0	0.0160709	0	0.0448435	0.0130816	0.0496135	0	0	0	0	0	0	0	0	0	0.111726	0.0454644	0	0	0	0.0473308	0	0	0.0591245	0.0441521	0	0.0415246	0	0.0462851	0	0.135412	0	0	0.10032	0	0	0.0405084	0	0	0	0	0	0	0	0	0.0591613	0.0272864	0.038304	0	0	0.0200568	0.0382051	0	0.0073743	0.0172336	0.0230201	0.0198681	0.0152511
PRKCE	ENSG00000171132	383.073	0.0633906	0.0749792	0.798745	0.885132	0.845443	0.798745	0.885132	0.585438	0.39536	0.574117	6.12813	4.78303	5.11278	5.80385	5.13061	4.63938	5.47312	5.42792	5.02591	5.25816	5.57507	5.56209	6.21393	5.6564	4.4635	5.47089	5.60238	4.86801	4.9829	4.90445	4.43034	4.61318	5.67791	6.37953	5.6996	6.2684	5.54039	4.85198	4.54833	5.10639	5.41769	5.20294	5.42703	5.18848	5.18115	8.01197	5.67537	4.89609	5.22088	5.33041	5.15805	4.18645	5.79793	5.43664	5.1548	4.43324	4.98311	5.47699	4.9101	5.22742	5.72485	5.63002	4.9224	5.16702	5.27218	4.70232	4.61383	5.0695	5.31942	5.59969	5.32667	5.27195	5.14583	5.53703	5.1799
ZNF43	ENSG00000279566	49.4179	0.0633554	0.362703	0.712535	0.817094	0.174676	0.712535	0.817094	0.540436	0.843001	0.912319	1.23881	0.621601	0.305236	0.473191	1.2207	0.574085	1.35231	0.911975	1.13853	0.551489	2.61035	1.15339	2.95487	2.4036	1.65947	1.09118	0	0.462753	1.91768	1.07046	0.872513	1.58897	1.09273	1.71391	1.85706	0.31914	0.553523	0.355999	1.62367	1.05276	1.65257	3.32642	1.65321	1.71612	1.90336	1.83498	1.33541	0.110346	1.13566	1.3856	0.767354	2.46758	0.931693	1.58989	1.64045	1.82199	0.472902	1.66089	1.23832	0.251336	0.942331	1.41412	1.14821	0.736795	1.65584	1.08899	1.45696	0.861673	0.435882	1.07188	1.01264	1.40235	1.27665	1.4874	1.02519
PTGER4P2	ENSG00000184523	10.3779	0.0633248	0.243311	0.712535	0.817094	0.260263	0.712535	0.817094	0.540436	0.783661	0.876982	0.833478	1.59635	0.547071	1.18262	1.94354	1.14537	1.42252	1.2363	1.2147	1.28102	1.20454	0.974325	2.11207	1.02309	1.88945	0.897716	1.85345	2.01767	1.32904	0.870624	1.73077	1.60627	0.817569	0.927886	1.41689	0.973372	1.86939	1.35793	1.4371	1.02442	1.20105	1.39984	1.92006	2.63627	0.49039	2.43166	2.82059	0.92571	1.42753	0.87869	1.57531	1.04146	1.60967	1.7292	1.12709	0.698386	1.09506	1.23485	2.48509	3.30335	1.56121	1.95751	1.29432	1.98955	1.1976	1.77482	2.26679	1.95601	1.98405	1.43943	1.21515	1.42297	1.34696	1.5132	1.93414
GNG10	ENSG00000242616	862.86	0.0632865	0.0546038	0.67066	0.781867	1.15901	0.67066	0.781867	0.517137	0.244564	0.412502	41.2797	40.035	46.0114	32.1348	38.451	40.2007	39.8572	47.1104	36.0021	38.1514	42.3829	34.1319	34.7377	34.4729	39.0595	36.2297	36.1797	38.9511	39.1383	40.3577	33.773	38.3418	37.3189	30.4123	46.0247	34.5903	43.679	36.545	34.7473	45.1169	35.1612	35.3605	36.3948	35.6062	43.9547	35.5318	42.4334	37.0161	38.5574	33.2072	36.3046	36.3817	32.4529	33.837	40.4675	32.4809	34.0381	36.3279	38.9733	33.116	33.1063	37.353	30.9485	38.5235	35.4056	33.5865	43.383	31.8776	35.1012	36.5015	39.6457	36.5811	36.1254	38.5593	35.6563
RPL21P5	ENSG00000258640	0.25886	0.0632713	0.672222	0.692607	0.805361	0.0941226	0.692607	0.805361	0.532676	0.925701	0.958852	0.140433	0	0	0	0	0.0537907	0	0	0	0	0	0.0438648	0	0	0.0542232	0.175736	0	0	0.14151	0	0	0	0	0	0.139595	0.106077	0	0	0	0.201616	0	0	0.0983685	0	0	0	0	0	0	0	0	0	0.257221	0	0	0.204329	0	0	0	0	0.140934	0	0	0	0	0	0	0	0	0	0.0198407	0.0309558	0.0384625	0.0454713	0.0117445
SGCB	ENSG00000163069	1054.71	0.0632211	0.041294	0.10053	0.230827	1.531	0.10053	0.230827	0.152672	0.127998	0.253212	18.4655	20.0719	20.5497	18.3308	19.6858	19.2527	18.9039	17.3857	18.6188	18.0435	21.1002	18.0553	23.0696	20.1804	22.3663	23.0985	19.0318	20.0845	22.546	23.3994	19.9032	18.8861	22.2987	22.5287	24.0355	23.0509	23.7584	20.7058	22.8486	19.671	23.7773	22.3683	23.2784	23.7016	22.1742	21.1652	25.109	21.5907	23.4197	22.1013	21.1185	23.2453	20.3663	22.952	19.1283	22.406	19.8761	22.4433	25.6272	19.4277	23.5672	24.1417	19.1799	20.698	21.9854	20.6329	21.1396	23.2804	24.6493	21.8432	19.0386	21.4494	21.9797	22.5446	22.181
CALCB	ENSG00000175868	504.768	0.0631902	0.0404953	0.127688	0.27674	1.56043	0.127688	0.27674	0.183039	0.119511	0.239541	29.3843	29.4646	28.9995	30.0062	32.716	28.6973	31.3698	30.341	30.258	31.9854	31.5298	28.2943	22.1322	24.767	24.6424	23.6323	21.8776	25.7889	23.8194	25.6768	25.5258	26.7359	24.689	24.9267	26.0636	25.3771	25.5073	25.8978	23.3961	29.346	25.8786	26.8005	22.9254	25.7824	27.3794	25.8688	24.9261	23.9225	23.0266	22.9451	23.9718	26.519	26.7037	27.4093	25.9262	26.2678	26.7585	25.7458	23.6038	22.1292	23.5628	22.984	25.0215	24.7525	24.3222	24.0421	25.4764	23.8845	24.9182	24.9612	30.2539	24.5178	25.3435	25.8519	24.1382
GTPBP6	ENSG00000178605	1871.81	0.0631642	0.032779	0.143168	0.301865	1.92697	0.143168	0.301865	0.199657	0.0539564	0.126769	53.1817	52.7701	53.1112	56.723	54.577	51.9774	55.1682	48.2276	51.1975	51.3495	54.6868	48.7478	45.6009	50.0655	45.9247	46.7653	50.8841	49.5226	43.3	45.5643	48.3065	44.5458	44.4074	45.1985	51.527	50.3435	50.3991	51.6275	46.8176	47.6699	51.9517	51.119	48.3739	50.2202	43.3916	45.1111	44.0234	50.4568	45.3365	49.4593	48.8033	43.8175	48.9933	47.2219	48.6636	44.4948	47.3689	43.8305	46.2281	43.1923	44.6512	46.9021	47.9205	45.7229	44.6186	45.1785	46.0632	43.3232	42.1221	44.7567	52.6431	46.6738	46.8725	49.046	45.0566
ZNF676	ENSG00000276219	0.318859	0.0631435	0.668538	1	1	0.0944502	1	1	0.661413	0.895618	0.941599	0.0389065	0	0	0	0.0100566	0.0102678	0	0.032645	0	0	0	0	0	0.0216296	0	0	0.0306735	0	0.0116967	0	0	0	0.0147079	0	0	0.0392075	0	0.0296272	0	0	0	0	0	0	0	0.0290366	0.031366	0.0282686	0.0160232	0	0	0	0	0.0329355	0	0	0.029839	0	0.0217083	0	0	0	0.0247163	0	0.00730887	0.0114302	0	0	0.02391	0.0150881	0.00765632	0.00655897	0.011536	0.00815594	0.00868015
SCIMP	ENSG00000161929	7.34928	0.0631363	0.337234	0.589876	0.717949	0.187218	0.589876	0.717949	0.474861	0.831521	0.90598	0.320929	0.253388	0.41486	0.321944	0.111852	0.129984	0.180865	0.145204	0.106425	0.185901	0.378462	0.162897	0.150814	0.160713	0.205086	0.244102	0.21915	0.0997661	0.100519	0.513138	0.350702	0.178627	0.174638	0.266437	0.525726	0.439531	0.334088	0.416052	0.0688435	0.0803412	0.157625	0.100249	0.0792657	0.18074	0.240102	0.118901	0.235481	0.102096	0.151755	0.138783	0.265961	0.159231	0.13214	0.524085	0.181938	0.095169	0.373725	0.202659	0.320968	0.187567	0.221447	0.346517	0.126412	0.420824	0.148125	0.184707	0.145888	0.361545	0.192935	0.19922	0.226059	0.221974	0.213585	0.228455	0.238013
NUP93	ENSG00000102900	5026.14	0.0631263	0.0241236	0.012094	0.0439245	2.61679	0.012094	0.0439245	0.0290522	0.00886437	0.0275886	157.385	153.348	157.713	154.734	147.916	157.571	152.826	156.77	162.799	159.249	157.708	158.748	156.338	146.693	151.796	151.667	144.322	141.112	153.177	165.959	152.307	158.98	150.349	156.062	155.942	162.64	158.627	164.361	159.05	166.901	158.719	159.871	159.449	153.301	161.02	163.1	153.656	144.874	151.858	154.845	158.943	163.073	150.223	151.26	149.784	153.487	157.509	153.462	157.351	159.728	150.811	152.903	158.856	157.93	163.575	162.402	156.717	149.758	161.116	162.177	156.397	152.397	153.581	160.248	157.777
YTHDC1	ENSG00000083896	1877.36	0.0631163	0.0292055	0.0284207	0.0876692	2.16111	0.0284207	0.0876692	0.0579855	0.0308276	0.0798256	37.3489	35.745	38.3176	33.9971	33.9869	34.3026	32.4299	33.0424	33.8379	32.9856	35.932	30.9764	38.464	37.0087	38.538	37.7229	34.0285	34.4623	37.5625	36.3356	34.2462	36.517	36.6805	33.9311	44.5737	39.0361	41.8546	38.679	34.0001	37.7452	36.2029	35.5815	37.7962	39.4188	36.5468	37.2466	36.6857	34.9775	35.9782	33.7148	32.1746	35.135	31.6055	31.6142	34.7233	33.757	34.2486	35.6193	38.3306	37.159	37.1663	36.3457	33.5872	36.5862	36.8036	34.918	34.519	36.8255	37.2594	37.924	34.4085	36.2914	34.1861	38.2235	36.452
MORF4L2	ENSG00000123562	18824.7	0.0630867	0.0254686	0.0284207	0.0876692	2.47704	0.0284207	0.0876692	0.0579855	0.0132439	0.0389867	864.403	815.375	850.166	853.515	835.859	851.29	829.149	857.49	892.816	861.729	841.356	867.05	879.829	847.118	833.735	857.144	840.292	809.013	883.648	882.38	863.002	908.158	874.618	865.582	894.46	871.697	904.609	857.092	937.21	879.672	891.35	931.666	921.215	898.91	980.195	905.386	841.013	811.496	884.036	806.174	845.35	858.956	817.026	838.883	853.253	837.613	807.287	910.844	869.31	833.363	859.108	871.219	823.135	857.802	883.056	843.334	900.165	861.272	886.481	923.648	851.683	862.043	842.661	906.122	867.658
PCYT2	ENSG00000185813	1452.69	0.0630668	0.030988	0.044902	0.124912	2.0352	0.044902	0.124912	0.0826184	0.041499	0.102082	43.1195	43.9737	41.3225	44.2974	41.647	40.2443	40.7202	37.4923	39.8649	39.4266	41.3073	41.8816	39.6107	40.2993	37.7492	38.0111	39.4953	37.465	35.3609	39.1997	37.1071	34.9788	37.696	40.7625	39.0191	39.173	41.3694	41.2465	40.134	38.711	41.9111	44.0981	38.1697	40.3354	37.4682	39.5755	39.0735	37.1678	35.007	39.0162	38.1218	37.3914	41.5022	36.8675	38.7594	39.5685	35.3729	38.3969	35.9605	39.1781	36.1205	40.5841	40.2845	37.7013	36.947	38.9863	40.606	38.9448	33.2559	39.9778	41.2748	38.1446	38.0204	40.1009	38.2122
UBE4B	ENSG00000130939	3650.11	0.0630379	0.0304121	0.044902	0.124912	2.07279	0.044902	0.124912	0.0826184	0.0374477	0.0940111	37.0306	37.3794	37.9327	38.3979	36.2612	37.2608	33.9922	33.6612	36.8631	33.7397	38.1633	34.6718	35.8053	36.2258	35.1524	33.3684	38.1202	33.9121	34.8801	38.612	32.703	37.3347	36.2559	32.9742	37.9758	37.2075	38.6932	36.8912	34.4609	38.3901	34.6162	39.2902	37.1093	36.0512	40.5664	35.8104	38.0178	38.4489	37.1193	37.1227	36.5013	35.8249	34.5435	32.8871	34.0809	35.8663	33.2749	35.2435	37.6704	35.6682	37.5658	36.4884	33.9923	36.1566	36.4761	36.8989	36.5687	34.4285	34.2875	36.7424	36.2795	35.4454	35.7443	37.2552	36.0786
SURF4	ENSG00000148248	3471.47	0.0630374	0.0256674	0.0172712	0.0580909	2.45593	0.0172712	0.0580909	0.0384221	0.0140004	0.040894	60.2371	60.6479	63.4163	60.6369	62.4198	62.9628	64.7406	62.8031	61.7225	60.9027	60.7929	62.3228	61.4345	56.9228	59.9466	58.038	63.9701	56.9451	60.1663	62.1646	57.344	59.3802	57.5659	57.5214	62.841	60.044	65.915	58.8917	60.5071	64.8532	65.4426	62.6011	63.7112	61.1313	62.6989	59.5504	59.5136	58.7617	59.1953	60.2903	61.3274	61.7187	63.2319	59.2788	62.7067	59.5369	59.7138	57.1257	63.3481	60.7858	56.9129	59.2551	61.0951	61.2245	60.7409	61.4455	61.5102	59.9951	60.2242	62.0068	61.9671	59.2833	60.2001	62.349	60.712
EXTL3	ENSG00000012232	2802.32	0.0630256	0.041024	0.197808	0.365939	1.53631	0.197808	0.365939	0.242037	0.123954	0.246727	24.651	23.9812	25.9104	26.7252	23.161	23.3669	26.0103	23.2168	22.9505	24.5197	25.2698	24.7591	24.3097	21.3786	20.354	21.6729	23.312	21.8044	21.7231	22.4459	22.0024	20.6092	25.577	23.6433	23.6958	22.2583	23.2154	23.6081	23.7074	25.0637	23.1173	26.0536	21.5516	20.8794	25.5486	23.7758	23.6313	22.4805	21.2641	22.3873	19.5986	24.6291	22.1711	25.6744	23.8258	23.3485	21.2039	23.5987	22.7501	22.0069	22.8563	21.6938	23.8615	18.5527	21.8724	22.924	23.1041	22.2779	20.8779	23.8414	24.5435	22.4027	22.8178	23.5396	22.2182
OR4K13	ENSG00000176253	3.71947	0.0630134	0.37246	1	1	0.169181	1	1	0.661413	0.845314	0.913824	0.0533896	0.0336525	0.0261512	0.0224344	0.0245157	0.0212194	0	0.0198739	0.0245331	0.0226617	0.0342642	0.0426256	0.0389761	0.0526323	0.0143205	0.0590581	0.0337364	0.0230389	0.0294317	0.0331871	0.0107789	0.0226197	0.0212542	0.0261113	0.0680385	0.0239789	0.00770302	0	0.0638871	0.0325857	0.0339535	0.0171917	0.0654055	0.0163035	0.0162506	0.0352871	0.0284752	0.00864545	0.0347647	0.0212126	0.0578299	0.01127	0.0194912	0.0156096	0.0315543	0.0527344	0.0182638	0.0221346	0.0406946	0.0628975	0.0317407	0.0301312	0.0189278	0.0155912	0.0298765	0.048544	0.0490424	0.0158079	0.0438192	0.0274887	0.0271101	0.0304288	0.0268322	0.0317154	0.0345468
LTBP1	ENSG00000049323	709.714	0.0630055	0.0661348	0.712535	0.817094	0.952684	0.712535	0.817094	0.540436	0.338903	0.518824	6.48376	6.72754	8.96175	7.87929	6.50365	7.62116	7.13376	7.42321	6.86644	7.42713	6.48843	8.17553	6.58208	6.52514	6.33237	6.38497	6.36951	5.57227	5.9015	7.01022	6.36712	7.28723	6.21489	6.81419	6.98497	5.84272	6.54083	6.45681	6.42883	9.18231	6.29264	7.40678	7.17739	5.4769	7.85452	5.80448	7.55353	5.95154	6.34716	7.01265	6.75384	6.73675	6.55517	7.03681	7.67349	6.9215	6.06918	7.76373	6.07243	7.1951	5.75044	6.81476	6.35188	5.96758	6.59223	5.8704	7.74064	5.53424	5.35857	6.78699	7.30764	6.44679	6.86461	6.78743	6.33627
GLI2	ENSG00000074047	577.692	0.0630053	0.0777056	0.477575	0.626235	0.810821	0.477575	0.626235	0.4142	0.414831	0.592641	11.1943	10.0482	7.57214	12.9324	10.5901	8.78963	10.9647	6.89041	9.75146	11.652	9.97276	10.0343	8.40493	7.53979	8.52697	7.21147	10.1546	6.45379	7.50883	7.73241	7.63953	9.41228	6.40812	10.0441	8.96348	7.36542	8.27328	8.50404	6.62085	10.0597	7.26307	9.08465	8.79948	9.27381	9.87752	7.98319	7.1272	10.4548	8.4692	9.4678	9.0082	9.36961	8.65688	9.81508	8.99003	9.75109	8.38508	8.10002	8.56496	7.33567	8.03394	8.5305	6.3539	6.77373	7.15365	6.47606	7.88338	8.56771	5.33235	8.72222	10.0327	8.0864	8.96625	8.50571	7.47734
ELOVL4	ENSG00000118402	994.776	0.0629734	0.0292897	0.0241843	0.0767256	2.15002	0.0241843	0.0767256	0.0507473	0.0314323	0.081084	14.7565	14.3685	15.8387	13.6775	14.0818	13.7205	13.7508	14.6549	14.5094	14.4568	14.8392	14.049	15.9403	16.3085	14.9415	15.1396	15.0368	15.3741	15.9077	15.9364	14.4403	15.1081	15.4521	14.4526	18.4141	15.0635	15.3961	16.1027	16.1775	17.0995	16.0543	15.5086	16.7525	16.0514	15.304	15.8771	16.8908	15.3592	16.493	15.3702	15.234	14.4808	14.0963	14.2939	15.6621	14.3621	14.7674	15.6803	15.6714	16.3095	15.6579	15.6831	14.6147	15.8954	14.7147	15.4927	16.6375	15.0513	15.619	16.0186	14.392	15.3365	15.2242	16.1501	15.6138
RPL5P28	ENSG00000235264	0.2392	0.0629674	0.69926	0.714487	0.81791	0.0900486	0.714487	0.81791	0.540976	0.891851		0	0	0	0	0	0	0.0691168	0	0	0	0	0	0	0	0	0	0	0	0	0	0.111568	0	0	0.0897863	0	0	0.0829759	0	0	0.115683	0	0.087974	0	0	0	0	0	0	0.0512545	0.071434	0	0.118382	0.100671	0	0	0	0	0	0	0	0	0	0.0388451	0	0.0254207	0	0	0	0.075708	0.0487663	0.00575973	0.0167795	0.0284784	0.0238861	0.0157283
SURF4	ENSG00000280951	3471.45	0.0629632	0.0256664	0.0172712	0.0580909	2.45314	0.0172712	0.0580909	0.0384221	0.0141097	0.0411369	60.2371	60.6479	63.4163	60.6369	62.4198	62.9628	64.7406	62.8031	61.7225	60.9027	60.7929	62.3228	61.4345	56.9228	59.9466	58.038	63.9701	56.9451	60.1663	62.1646	57.344	59.3802	57.5659	57.5214	62.841	60.044	65.915	58.8917	60.5071	64.8532	65.4426	62.6011	63.7112	61.1313	62.6989	59.5504	59.5136	58.7617	59.1953	60.2903	61.3274	61.7187	63.2319	59.2788	62.7067	59.5369	59.7138	57.1257	63.3481	60.7858	56.9129	59.2551	61.0951	61.2245	60.7409	61.4455	61.5102	59.9951	60.2242	62.0068	61.9671	59.2833	60.2001	62.349	60.712
RNA5SP304	ENSG00000223131	0.0765768	0.0629411	0.729172	1	1	0.0863186	1	1	0.661413	0.928999		0	0	0	0	0	2.27842	0	0	1.20865	1.71983	3.64387	0	0	0	1.26461	0	0	0	0	0	0	0	0	0	0	4.74757	0	0	0	0	0	0	0	0	0	0	0	0	0	0	0	0	0	0	0	2.24321	0	0	0	0	0	0	0	0	0	0	0	0	0	0	0.737564	0.105384	0.186934	0.395631	0
SLC25A5P5	ENSG00000226421	7.22658	0.062879	0.266817	1	1	0.235664	1	1	0.661413	0.801088	0.887722	0.406509	0.333039	0.266106	0.0838907	0.278537	0.497745	0.449961	0.301969	0.461576	0.66889	0.194435	0.205783	0.499652	0.249994	0.385225	0.518356	0.248222	0.589076	0.361829	0.169089	0.484323	0.736566	0.562686	0.455252	0.400505	0.718707	0.770606	0.541766	0.238821	0.497694	0.339505	0.190383	0.32715	0.654593	0.298336	0.465082	0.437052	0.646816	0.738426	0.518633	0.0717138	0.0852901	0.328078	0.52085	0.363322	0.61146	0.68212	0.444882	0.654181	0.626263	0.833406	0.34364	0.760996	0.313666	0.385156	0.473133	0.597863	0.774708	0.602293	0.244831	0.345703	0.438356	0.454054	0.453596	0.550845
AC020629.1	ENSG00000257674	0.458952	0.0628514	0.677333	0.939502	0.983939	0.0927924	0.939502	0.983939	0.65079	0.785817	0.878204	0	0	0	0	0	0	0.0249535	0	0.0229318	0	0	0.00936417	0.070748	0	0	0	0	0.0421572	0	0	0.0401739	0	0	0	0.0282046	0.0224185	0	0.135617	0	0	0	0	0	0	0	0	0	0	0	0	0	0	0.01826	0	0	0	0	0	0	0	0.029554	0	0	0.019555	0	0	0.0369271	0.0287306	0	0	0.00477078	0.0127566	0.00152167	0.01552	0.0095639
FAM122B	ENSG00000156504	1464.01	0.0628326	0.0461371	0.178182	0.338171	1.36187	0.178182	0.338171	0.223671	0.172983	0.319053	32.5709	28.4331	33.8526	30.367	31.8089	32.1322	26.3381	28.3397	30.1285	29.3899	31.9807	28.6663	26.8216	28.4545	28.266	29.035	27.4794	30.4157	28.2552	33.5516	27.4103	31.8819	30.6894	25.5096	33.0002	29.0179	31.0552	28.8203	29.4059	34.7914	28.3906	31.842	26.3881	31.8505	33.3927	27.6711	28.7608	27.3907	29.3059	27.7376	27.4759	31.0514	27.5264	26.6479	31.2958	29.9159	29.5591	30.8003	26.5837	30.5007	28.1234	29.5285	27.8158	29.6873	26.653	29.6747	29.5986	27.2108	30.4844	29.6749	30.334	28.9809	28.9556	30.4688	28.7947
SCYL3	ENSG00000000457	488.808	0.062823	0.0401882	0.113502	0.252622	1.56322	0.113502	0.252622	0.167087	0.117817	0.236839	7.75538	7.52868	7.4192	7.22982	6.48275	7.48964	7.17262	6.52557	7.32366	7.27297	7.1813	6.53338	8.14388	7.75902	7.75264	7.70871	6.31406	7.08126	8.235	7.31249	7.60404	7.43825	7.97328	7.8268	8.83757	8.05748	8.14612	8.43287	7.44439	7.24498	7.65752	7.32735	7.79023	8.51166	7.74012	8.9534	7.82372	7.92318	8.25587	8.51306	6.7875	8.28312	8.14514	7.38763	7.30704	8.04386	7.13087	8.32832	7.62565	7.32623	7.65055	7.22721	7.19536	7.4441	7.44866	7.41411	7.22683	7.52943	7.25231	8.44787	7.15958	7.59579	7.82744	8.01197	7.48236
OSTCP4	ENSG00000220924	0.189383	0.0627457	0.711651	0.964544	1	0.0881692	0.964544	1	0.661413	0.909554		0	0	0	0	0.0604583	0	0	0	0	0	0	0	0	0	0	0.189704	0	0	0.0763049	0	0	0	0	0	0.30247	0	0	0	0	0	0	0.163643	0	0	0	0	0	0	0	0	0	0	0	0	0	0	0	0	0	0.198896	0	0	0.14183	0	0	0	0	0.0726517	0	0	0.00503819	0.0221674	0	0.0388428	0.0344481
CETN2	ENSG00000147400	984.662	0.0627348	0.0360299	0.127688	0.27674	1.74119	0.127688	0.27674	0.183039	0.0813467	0.17683	40.632	35.4662	38.1086	35.2944	35.8768	36.0388	33.8915	40.1185	37.7892	36.4311	37.4966	36.2049	37.7798	34.5982	33.6104	33.6526	32.1871	31.7808	34.9208	37.2522	31.4568	35.2888	37.5401	33.2717	37.6919	34.1131	36.6345	33.4858	35.9194	39.8381	32.606	34.7774	37.0218	35.3251	39.4342	37.6161	37.0537	34.416	36.578	32.9865	34.5872	36.8824	34.04	30.2538	36.8218	34.3304	34.6523	34.2342	36.8387	35.5459	31.4623	35.0316	33.0165	33.1647	35.0955	34.4274	35.6074	32.0649	38.5112	37.7529	36.9457	34.4449	34.7364	36.2053	34.8766
DGKQ	ENSG00000145214	1372.9	0.0626837	0.0613337	0.347358	0.511303	1.02201	0.347358	0.511303	0.338182	0.313956	0.492961	17.1031	19.272	18.3052	25.9685	22.7654	20.6316	16.8391	13.4496	19.242	23.1086	17.9814	18.4293	17.7557	20.2236	21.9356	24.6129	23.6636	21.3174	19.5808	21.2096	20.0083	16.0634	21.279	17.0393	23.2315	23.9439	25.2592	21.7752	17.9407	20.7543	21.6732	20.4393	19.5482	22.038	21.1697	19.3281	18.2536	21.446	21.0301	21.7298	21.7142	24.2254	21.2489	19.0046	22.0896	20.4366	23.7932	18.7725	18.8603	23.2152	19.613	22.0457	23.8005	23.1611	19.8953	20.4288	20.7279	22.5487	20.0453	17.6932	19.4247	20.3908	21.1454	21.4251	21.0029
AP003084.1	ENSG00000254783	23.0324	0.0626692	0.157843	0.755285	0.851755	0.397036	0.755285	0.851755	0.563362	0.685163	0.811478	1.84699	1.37227	1.27078	1.59275	1.35695	1.95059	1.83557	1.24792	1.49259	1.69489	1.48722	1.44294	2.53857	1.84359	1.55355	2.06459	1.15471	1.91373	1.7921	2.04637	1.12399	1.3653	1.93904	1.97439	2.77089	1.59231	2.34667	1.71317	1.00688	1.37357	1.82848	1.85155	2.18274	1.95887	2.05089	1.34769	1.30059	1.88268	1.54708	1.70267	1.17791	1.62409	1.10664	1.4615	1.46663	1.4901	1.03559	1.69293	1.79437	2.27804	2.11151	1.70023	1.49542	1.64184	1.62829	1.49517	1.42672	1.59684	2.14893	2.04918	1.54929	1.77583	1.45737	1.83531	1.78054
DPF2	ENSG00000133884	3418.64	0.0626481	0.0292915	0.0332414	0.0998324	2.13878	0.0332414	0.0998324	0.0660304	0.0323186	0.0830049	93.5048	84.7161	84.5881	94.4554	84.1244	83.8751	89.3959	83.708	88.3354	87.2635	89.7988	82.8547	85.9899	84.0407	84.1783	84.526	81.6841	85.5096	85.5193	76.5899	84.094	82.3372	84.2238	83.3232	88.5612	91.4839	91.7159	86.8548	88.0168	75.697	84.04	86.2863	93.5161	89.32	82.0889	95.5796	82.4496	84.5949	86.7078	83.5287	85.8247	81.9333	85.6215	81.5425	78.5667	79.9227	84.5088	85.2703	88.6491	86.1608	86.1919	86.5464	84.8284	88.1587	85.1111	77.7605	84.8939	87.3677	79.2576	84.3687	87.2183	83.5013	83.3726	87.7634	84.9412
BMS1P3	ENSG00000240089	24.7097	0.0626304	0.156169	0.40951	0.558802	0.401044	0.40951	0.558802	0.369599	0.681921	0.809287	1.02154	1.11467	1.03319	0.828623	0.957332	0.93001	1.10661	0.577952	0.784603	1.26091	0.935139	0.990665	1.46797	1.7919	1.32907	1.15335	0.89053	1.21633	1.644	1.38206	1.55446	1.31602	2.09651	1.1933	1.73725	1.4146	0.970997	1.84674	1.58111	0.716524	1.57874	1.83283	1.31418	1.78071	1.26984	1.97828	1.18716	0.56733	1.26212	0.995997	1.33118	1.23077	1.16996	1.4992	1.95257	0.883409	0.852757	1.7702	1.6433	1.37724	1.66252	1.39113	1.57753	0.949709	1.45272	1.3251	2.33043	1.56137	1.42613	1.90436	0.96177	1.41963	1.22522	1.50182	1.55013
SHISA3	ENSG00000178343	40.1045	0.0626202	0.131647	0.798745	0.885132	0.475669	0.798745	0.885132	0.585438	0.630324	0.77331	0.880226	0.798914	0.671048	0.799702	0.791517	0.81429	0.68212	0.534393	0.783785	0.648925	0.84661	1.01711	1.06242	0.910533	1.02043	0.931289	0.588956	0.806449	0.773003	0.511104	0.495626	0.961761	0.517009	1.13329	0.786666	0.933491	1.04821	0.833044	0.761255	0.836198	0.720863	0.904349	0.746007	0.952732	0.923144	0.970201	0.926725	0.662253	0.637379	0.942631	0.85962	0.663518	0.870819	0.695077	0.648565	0.717614	0.93216	0.924762	0.727205	0.881076	0.871217	0.822897	0.762821	1.05016	0.765438	0.910454	0.981214	0.715781	0.969967	0.928379	0.772387	0.809323	0.790094	0.868013	0.86555
TRIM72	ENSG00000177238	72.8527	0.0626129	0.149932	0.798745	0.885132	0.417609	0.798745	0.885132	0.585438	0.67041	0.800633	0.406735	0.402611	0.414275	0.394593	0.513609	0.424255	0.288155	0.540263	0.464124	0.411911	0.367089	0.401132	0.520151	0.696998	0.59771	0.734937	0.38678	0.426874	0.554608	0.439274	0.731869	0.325075	0.392424	0.571403	0.646359	0.838904	0.395694	0.691459	0.34549	0.41598	0.4964	0.588032	0.699269	0.488619	0.462277	0.627751	0.506837	0.302429	0.521133	0.556377	0.42839	0.497559	0.539205	0.48457	0.342781	0.388409	0.420586	0.664964	0.85367	0.645711	0.744313	0.839528	0.574211	0.827008	0.904487	0.680526	0.738149	0.880601	0.48273	0.557297	0.419063	0.531509	0.471103	0.558019	0.727353
PTPDC1	ENSG00000158079	901.743	0.0626127	0.0532215	0.551167	0.689007	1.17645	0.551167	0.689007	0.455718	0.23865	0.405159	11.4275	11.3089	12.5637	10.0818	10.1571	10.2237	10.7709	9.06417	10.2905	10.3266	10.8763	10.0474	12.6052	12.9908	11.7934	10.3952	9.73607	11.4257	11.5557	9.89663	11.5033	10.8211	12.6297	10.8251	15.4806	12.5747	13.0278	11.7544	11.1147	10.5977	10.7195	11.1715	11.4177	11.7517	10.3798	13.4102	12.0042	10.2695	11.8916	10.6825	11.0122	11.4212	10.4978	10.4188	11.0282	11.3619	10.7749	11.7924	12.7205	11.7487	11.7171	11.7223	10.5013	11.1586	11.6787	9.51328	13.2547	11.5946	12.1301	12.5355	10.5949	11.3482	11.0963	11.95	11.6896
CYP51A1P2	ENSG00000233588	0.657042	0.062586	0.603882	0.924797	0.977632	0.103639	0.924797	0.977632	0.646618	0.85277	0.918251	0.0336916	0.0121686	0.0384648	0	0.0133593	0.0264631	0	0	0.0271777	0	0.0371781	0.0219345	0	0.029037	0	0.0432781	0	0	0	0.098231	0.0470943	0.0666297	0	0	0.0661408	0.0260834	0	0.0394075	0	0.0485101	0	0	0.0719819	0.0353439	0	0	0	0	0	0	0	0	0.0425811	0.0685082	0.0347853	0	0.0398717	0.0324012	0.0585087	0	0	0	0.0166423	0.0456453	0.0107406	0.0350062	0.0434176	0	0.0324296	0.0605553	0.0175365	0.0236892	0.018179	0.0239556	0.0252455
SEPTIN11	ENSG00000138758	5015.76	0.0625371	0.0496084	0.241524	0.427333	1.26062	0.241524	0.427333	0.282643	0.20607	0.363269	64.3955	60.4648	65.9499	56.3779	56.7336	62.447	60.9618	60.171	63.3419	61.7039	64.7025	58.7284	51.2671	54.0066	51.8367	55.5742	56.1704	52.6854	52.6199	69.4245	48.2947	56.1159	53.5615	53.5695	57.994	51.6369	67.1798	56.0682	53.7918	61.7415	53.2796	59.263	51.8731	53.1139	65.818	56.8918	56.3346	50.5698	54.5732	52.8046	52.843	55.5423	53.171	49.9879	49.0609	56.8362	50.7589	56.8465	55.1531	58.5208	52.0669	56.5186	52.9932	52.1392	48.0048	54.6731	53.1692	54.7664	57.3672	57.8212	61.3315	54.5939	53.2774	57.3876	54.4328
OCRL	ENSG00000122126	3066.83	0.0625365	0.0265028	0.0172712	0.0580909	2.35962	0.0172712	0.0580909	0.0384221	0.0182259	0.051217	30.5282	27.1786	30.1652	26.6865	27.7269	27.2491	27.9126	26.854	28.3683	27.8046	28.2877	27.5295	28.6025	27.2704	27.494	27.0853	26.9725	26.034	28.0696	29.9886	27.6952	29.5837	27.9415	28.3971	32.2962	27.3388	30.6764	27.2279	29.3022	30.5125	28.4305	28.2857	28.7448	29.1989	31.2051	29.2304	29.4151	27.2365	28.4495	26.4906	27.283	28.855	26.1893	26.2796	28.6733	26.8398	28.0948	29.244	30.872	28.246	27.5541	29.9029	25.9073	28.3287	27.4747	26.3599	29.5395	27.3901	28.2284	29.7528	28.0243	27.9279	27.7542	29.3708	28.2964
DCTN2	ENSG00000175203	5043.44	0.0625172	0.0209583	0.00182978	0.00910407	2.98293	0.00182978	0.00910407	0.00602155	0.0028605	0.0102288	201.455	189.11	197.682	185.364	193.264	189.3	182.413	175.86	199.679	187.331	193.853	203.756	185.4	196.766	190.283	200.497	188.515	189.93	184.291	190.041	190.358	190.437	186.065	208.732	212.343	196.703	206.97	212.898	191.863	199.099	200.496	199.133	195.5	192.925	200.127	211.637	188.074	182.657	180.898	180.669	201.456	186.792	187.68	172.031	189.14	177.332	183.762	187.249	185.105	195.866	198.177	199.653	185.599	195.216	200.606	196.587	195.612	190.029	187.331	204.276	191.589	191.776	184.812	201.641	194.505
TSPO	ENSG00000100300	1256.33	0.0625065	0.046033	0.113502	0.252622	1.35786	0.113502	0.252622	0.167087	0.173822	0.320223	98.1223	90.5933	84.0257	95.7872	95.878	101.329	102.718	97.4256	89.8606	97.9694	96.9139	119.112	79.7673	82.8136	83.991	92.9859	86.469	93.8678	81.2763	90.4996	85.1374	84.6817	81.9685	105.573	90.6625	89.6101	92.3156	88.4057	81.4291	97.02	92.843	98.7522	86.83	84.3498	94.6396	105.731	83.4376	98.494	87.447	95.6192	97.3691	88.9933	103.355	102.06	99.0367	95.4789	99.2646	105.063	87.4406	90.1763	83.5639	91.8442	98.7285	86.5375	85.8118	97.5487	89.8422	84.5656	79.6096	96.8727	97.478	87.4192	96.3016	91.8824	89.3785
FUNDC2	ENSG00000165775	1741.78	0.0625018	0.0322415	0.10053	0.230827	1.93855	0.10053	0.230827	0.152672	0.0523821	0.123668	102.717	96.5305	98.0543	99.5341	96.3363	97.0248	93.5111	103.097	97.575	95.6612	99.6436	101.942	88.4349	85.6102	90.2836	90.8297	90.9209	90.7989	91.4713	97.8721	87.6145	94.5013	83.5321	91.2765	99.281	88.5371	91.4072	96.4807	94.3157	99.442	92.3204	95.2013	88.7444	97.9093	105.857	89.7804	99.6684	91.5403	89.0071	92.0237	94.649	99.6336	91.4547	87.6586	91.6512	94.0982	96.1813	94.3751	85.9624	93.9363	84.391	88.9307	88.77	84.4613	87.1023	92.665	92.0165	84.093	88.709	89.0213	98.4689	90.2622	93.4951	94.9397	88.3382
TMEM231	ENSG00000205084	620.081	0.0624698	0.0426214	0.197808	0.365939	1.46569	0.197808	0.365939	0.242037	0.141816	0.273943	12.3228	11.4953	11.811	12.519	12.3725	12.4142	14.315	13.0972	11.7861	12.4096	12.2102	12.5623	11.8141	11.8848	11.2813	11.2231	10.365	11.5653	10.3056	11.7121	12.1114	11.9952	11.962	11.9439	12.2089	11.4193	10.4546	11.5615	11.5482	12.4359	12.1574	12.4716	11.8062	13.4325	11.742	13.8967	12.4553	11.8125	14.4207	11.339	12.0649	10.6592	12.9896	11.0409	11.3317	13.7813	11.5251	14.0025	10.8787	10.6599	12.4983	12.3931	10.634	10.8436	11.4045	11.9546	14.6107	11.2105	11.5558	13.2784	12.4429	11.5137	12.2852	12.0946	11.8268
RBFOX1	ENSG00000078328	23.5401	0.06246	0.219424	0.347358	0.511303	0.284654	0.347358	0.511303	0.338182	0.76565	0.867026	1.10351	1.54266	2.01366	1.52303	1.74883	1.46701	1.13005	0.651991	1.47697	1.85894	0.813636	1.84476	0.962918	0.884121	1.08297	1.556	0.487313	3.18574	1.11335	1.54083	2.3341	1.23452	1.54255	1.01278	1.69515	0.967367	1.42524	1.79193	1.5411	0.754717	1.06586	2.38379	1.32293	1.58111	1.33267	1.85206	1.65539	1.31347	1.09833	1.8086	1.25661	1.0243	1.74055	1.99774	1.45977	1.44215	2.11584	1.21712	1.30741	1.00319	1.97744	1.04182	1.3944	1.29054	1.17616	2.03759	1.03751	1.5234	1.53141	1.43654	1.43125	1.41143	1.51082	1.47616	1.39645
TNPO1P1	ENSG00000225423	0.300666	0.0624185	0.671651	0.801375	0.887317	0.0929328	0.801375	0.887317	0.586882	0.872876	0.929382	0	0	0	0	0	0	0	0	0	0	0	0	0	0	0	0	0	0	0	0	0.0609517	0.0426524	0	0.0490486	0.0428459	0	0.0443088	0.0511473	0	0	0	0	0	0	0.0447361	0	0	0.0488641	0	0	0	0	0	0	0	0.0329876	0	0	0	0	0.0897165	0	0	0	0	0.0446208	0	0	0	0	0	0.0127211	0.00682098	0.0152532	0.0111948
GRB14	ENSG00000115290	197.237	0.0623882	0.0655167	0.347358	0.511303	0.952248	0.347358	0.511303	0.338182	0.33906	0.51893	6.10113	6.0146	7.26948	4.96784	6.19975	5.61398	4.96024	4.9495	5.94072	5.77333	6.01451	6.29254	5.48947	5.79365	5.39834	5.25236	5.37755	4.38769	5.05599	6.12025	4.98079	5.12315	4.42118	5.15035	5.62687	5.38386	5.2582	4.95803	4.97594	5.71788	5.42272	5.2647	4.36089	6.29993	5.86334	6.94777	5.94535	6.24066	5.80184	6.43474	6.04755	6.58625	5.60237	5.41288	7.26313	7.25634	5.83333	7.17775	5.34332	5.31573	4.94269	5.24608	5.72537	4.09496	5.4363	5.08264	5.50524	5.26577	4.17649	5.37819	5.84147	5.21256	6.30018	5.50668	5.12607
PACSIN3	ENSG00000165912	1104.67	0.0623714	0.0315981	0.113502	0.252622	1.9739	0.113502	0.252622	0.167087	0.0477046	0.114341	36.4067	35.7786	34.8063	38.7384	35.5343	37.5716	37.1163	34.3535	34.2899	38.0999	35.3892	38.9801	29.4013	31.0872	30.2084	31.0659	32.9702	33.6064	30.3882	34.3594	32.2499	30.9508	30.4872	31.9923	32.4544	34.3266	33.4326	32.3786	31.9138	32.4323	34.1848	35.8972	31.0999	32.9175	33.2563	32.7155	31.2239	35.3221	30.1115	32.3811	35.0269	32.3895	34.4726	34.53	32.4515	35.8882	35.7148	35.2204	27.1899	28.1813	29.6831	30.2051	32.4714	31.4789	29.5133	31.5213	32.1332	29.9287	27.1479	31.6144	36.4221	31.5639	33.7277	33.0841	30.089
NCAN	ENSG00000130287	77.5664	0.0623675	0.135398	0.887386	0.947448	0.460622	0.887386	0.947448	0.626654	0.638611	0.779045	1.07124	0.814881	0.718661	0.589146	0.874983	0.783497	0.871037	0.824797	0.785568	0.66901	0.790359	0.757531	0.921137	0.907944	0.670726	0.742788	0.607673	0.798131	1.09832	0.906925	1.30336	0.84116	0.711717	0.879235	0.699126	0.741108	0.774303	0.618694	0.877205	0.974896	0.764716	0.837087	0.881071	1.52365	1.21229	1.06163	0.670641	0.71334	0.538231	0.573883	1.00023	1.11976	0.603133	0.711738	0.754294	0.604136	0.729663	0.677281	0.798901	1.10164	0.63685	0.769657	0.827337	0.710251	0.90664	0.851935	0.862039	0.693199	1.09	1.07631	0.795893	0.86576	0.724694	0.913815	0.860397
ONECUT2	ENSG00000119547	1483.82	0.0623623	0.110881	0.932301	0.977632	0.562425	0.932301	0.977632	0.646618	0.571225	0.728451	5.48034	4.2927	4.50144	4.68282	4.40678	4.75297	4.90882	3.47873	4.27043	4.28587	4.3022	4.51815	5.99345	4.50014	4.11197	3.6875	3.78333	5.74597	4.13688	4.4233	4.49327	4.40623	4.43142	3.81558	7.28766	4.45402	5.63824	6.60933	4.94174	3.81935	3.80665	3.95972	3.78231	4.31336	3.42437	4.43846	4.85287	4.62347	4.89162	4.79394	4.70363	4.84383	4.05792	4.08074	3.98599	4.36067	3.49566	5.22842	4.92824	4.22298	3.86024	4.07615	3.84333	5.66402	3.94102	4.86929	5.11994	4.10947	3.91257	4.63369	4.4901	4.46075	4.49323	4.70627	4.43175
NUP62	ENSG00000213024	5703	0.062348	0.0187512	0.00182978	0.00910407	3.32502	0.00182978	0.00910407	0.00602155	0.000890304	0.00360325	104.858	98.3054	92.5806	106.348	100.046	99.3804	103.571	92.8307	99.6918	99.9216	101.054	99.8128	98.7968	97.9314	100.303	97.8316	96.9769	100.121	93.9396	94.2769	99.2609	96.6067	97.6406	98.491	106.496	104.981	102.026	104.827	101.903	98.7467	107.301	105.471	101.379	100.051	95.1123	103.967	98.8878	100.679	96.1368	100.96	101.572	98.9233	98.7495	99.7279	99.1127	99.1452	100.138	101.016	98.347	94.6005	98.1947	99.4845	96.9169	98.0589	96.7071	97.8757	93.2687	97.7677	91.177	99.1758	99.8668	97.6814	99.5874	102.688	96.7979
ZNF429	ENSG00000197013	284.585	0.0622266	0.0639161	0.40951	0.558802	0.973568	0.40951	0.558802	0.369599	0.32918	0.509231	6.57235	5.76289	6.20132	4.81014	5.73423	5.09179	4.91328	4.48189	5.53296	5.58111	5.89947	5.48662	5.74185	7.16792	6.06481	4.90095	5.52529	6.43805	5.59973	5.06176	5.65039	6.47555	6.48608	7.2635	7.52868	6.39038	6.50029	6.74487	6.91256	6.11698	5.42238	6.28812	6.56898	5.9204	5.22427	6.50035	5.48862	5.77113	5.71161	5.89966	5.86719	6.59852	5.30888	6.17356	5.66312	4.76296	4.40682	6.67262	6.26101	5.41497	5.08799	8.10381	5.14452	5.82211	6.05708	4.81212	6.63052	6.39016	5.43921	6.34128	5.50567	6.03132	5.69372	6.34319	5.95873
MTCYBP33	ENSG00000263241	0.134872	0.0621891	0.725391	0.513856	0.656074	0.0857318	0.513856	0.656074	0.433936	0.927712		0	0	0	0	0	0.0343253	0	0	0	0	0.0489166	0.0142294	0	0	0	0	0	0	0	0	0	0.0429831	0	0	0	0	0	0	0	0.0626972	0	0	0	0	0.0451107	0	0	0	0	0	0	0	0	0	0	0	0	0	0	0	0	0	0	0	0.0139097	0	0	0	0.0415839	0.0264346	0.00812261	0.00358192	0	0.00898399	0.00682735
DENND5A	ENSG00000184014	4067.83	0.0621757	0.0277209	0.0144925	0.0509683	2.24291	0.0144925	0.0509683	0.0337111	0.0252371	0.0674688	76.3771	72.3901	79.8456	76.1551	76.5472	74.2456	73.4971	77.985	73.5115	70.2668	69.5656	75.1802	72.5511	77.8248	74.8428	64.8278	65.0052	65.5327	71.9377	73.8109	71.7268	67.7311	72.5002	68.6191	72.7411	73.4371	75.795	74.6778	71.8052	69.6735	73.9063	73.4347	76.0256	76.0689	76.7045	75.7114	77.5597	66.4545	77.1173	71.6163	71.5444	73.537	70.7059	71.8297	72.2367	73.6969	71.8448	76.7534	74.6723	73.7911	67.3177	72.6401	66.8346	71.0763	71.9532	74.7724	73.2504	71.4346	73.7043	79.0254	74.6306	70.5759	72.9081	74.1651	72.5394
MAPK15	ENSG00000274205	223.743	0.0621749	0.0766089	0.377685	0.526244	0.811588	0.377685	0.526244	0.348065	0.415069	0.592918	13.5763	15.3735	14.9552	17.464	17.1382	15.8709	13.7209	12.7241	15.1601	17.5361	13.8108	14.3142	13.2568	12.796	13.2474	15.1229	14.812	14.8149	12.8207	15.4823	13.8093	13.9308	11.2941	13.6511	14.492	17.8087	14.9168	14.6353	8.70488	14.5503	16.0924	17.0702	13.2484	13.4506	13.1249	14.888	14.3269	14.5861	13.7878	16.8788	15.2468	13.7988	15.794	14.5917	16.3998	16.2549	15.7734	15.0795	16.0736	14.4625	13.68	11.6118	18.0253	14.5387	14.7519	13.6366	14.1843	14.0583	12.3882	13.6502	15.137	13.7532	15.2099	14.4152	14.2551
CIAO2A	ENSG00000166797	1013.45	0.0621716	0.0282104	0.0518646	0.140154	2.20386	0.0518646	0.140154	0.0926995	0.0265804	0.0704236	79.8165	81.4449	87.3245	71.3616	87.0068	81.6309	77.1726	86.3914	81.2903	78.3165	85.2336	84.2307	73.9247	75.9089	74.079	77.2001	78.0944	77.1185	77.5413	81.5611	73.4958	82.0296	77.9277	77.0158	81.6395	77.6451	86.8663	80.5806	83.3312	81.8162	82.5356	80.7428	78.6932	77.7232	83.8437	77.831	83.8923	77.8015	78.9268	77.4379	79.817	83.2787	76.046	78.5794	82.2445	76.2139	80.2032	76.5733	80.2823	78.2758	67.8926	84.0725	78.1107	74.2023	77.1535	78.4146	85.8837	74.6929	78.9177	77.5186	81.7683	77.1581	79.2512	81.104	77.9514
TAF8	ENSG00000137413	1584.66	0.0621323	0.0350836	0.0683614	0.174805	1.77098	0.0683614	0.174805	0.115618	0.0762321	0.167996	31.5071	28.7167	31.3137	31.8697	30.7958	28.5477	28.8567	27.5522	31.0082	29.008	28.4736	30.9361	30.1246	31.2945	30.6117	32.957	32.7654	30.4706	31.4284	35.7265	29.1111	27.8988	27.344	28.757	35.2564	31.3896	33.3285	31.0669	30.3239	30.5106	33.4302	32.7197	33.6308	32.5419	30.0955	32.5158	31.622	32.332	30.6692	31.6219	30.3554	31.1474	30.4618	30.0202	30.8296	29.7004	28.4717	32.5518	30.5708	29.927	31.8444	30.3298	29.4693	29.306	30.0217	30.5768	32.3823	29.9538	31.0561	29.6202	29.8821	30.7075	30.8153	32.2342	30.4215
JADE1	ENSG00000077684	1788.79	0.0621035	0.030159	0.0518646	0.140154	2.0592	0.0518646	0.140154	0.0926995	0.0393977	0.0981055	22.6505	21.7093	20.1526	20.71	20.0593	19.5888	20.2741	18.2411	20.1081	19.3983	19.834	20.4202	18.7931	21.0675	19.8352	18.126	20.371	17.9585	18.5739	20.4131	17.9605	19.652	19.314	18.2709	22.2261	20.2388	21.5958	19.1102	20.8495	18.2503	21.2801	20.0358	19.487	19.6039	19.4118	20.2615	20.6821	19.5001	20.0401	20.4536	18.6956	21.4525	20.1207	20.823	19.1518	20.0598	20.8001	21.5763	19.5936	19.0179	18.2084	18.5571	18.6527	19.162	17.72	16.6363	19.2209	19.6398	20.0916	20.1977	20.2622	19.1946	20.2796	20.1959	18.8915
ZNF329	ENSG00000181894	350.464	0.062034	0.0745835	0.291343	0.48851	0.83174	0.291343	0.48851	0.323106	0.404196	0.583337	4.61625	4.77244	5.28445	4.48307	4.38342	4.59511	4.02128	4.59198	4.669	4.46149	5.02593	4.75692	5.34712	5.9497	5.14793	4.20009	4.60478	4.13199	5.28482	4.14367	6.38208	4.92928	4.98905	5.3565	6.05519	5.29815	5.29873	5.576	5.80834	4.00515	5.1532	4.59525	5.86757	6.03504	4.29704	5.60871	5.00448	5.45407	5.04636	4.67769	3.99769	4.92736	4.60316	4.82514	4.71016	4.4697	4.23037	5.11746	5.96608	5.02801	5.76801	4.75184	5.41138	4.38509	5.09004	5.31966	5.32048	5.14514	4.98833	6.18629	4.63845	5.03892	4.7553	5.29986	5.28003
EMID1	ENSG00000186998	281.139	0.0619987	0.0781242	0.551167	0.689007	0.793591	0.551167	0.689007	0.455718	0.426022	0.603663	10.5155	9.80445	11.4106	10.396	10.8684	10.0456	13.2139	9.90869	9.31958	10.008	9.86181	12.4275	6.9868	9.39043	8.00001	8.14286	10.5944	7.81658	8.53521	11.1652	10.1332	8.09004	9.04401	11.1748	9.07952	8.11961	11.3995	10.1261	7.41017	9.38033	10.0686	9.27328	9.11836	10.5698	9.82514	9.84541	9.76325	8.57543	7.70935	9.54408	8.48358	9.22063	9.79048	10.9353	11.1277	9.24731	10.8959	12.075	10.1267	7.75701	8.86205	7.17748	9.66539	8.28806	8.43691	9.55276	8.09759	9.66687	9.02024	10.4362	10.6483	9.08945	9.78067	9.51798	8.92394
HDAC9	ENSG00000048052	57.8478	0.0619318	0.175474	0.798745	0.885132	0.35294	0.798745	0.885132	0.585438	0.714835	0.832791	0.786486	0.760339	1.02637	1.09141	1.16632	0.92892	1.26152	0.524385	0.687844	1.11557	1.47934	0.966954	1.52904	0.914194	1.0883	0.987964	1.20722	1.24745	0.693736	0.760134	1.36294	0.754821	0.883593	1.23314	0.68601	0.99159	0.95239	0.741523	2.03829	1.09235	1.38857	1.52048	1.1419	1.32066	0.55255	1.10111	0.947068	1.50618	0.711263	0.956365	1.55669	0.925475	0.982453	0.604048	1.09142	0.80673	0.782867	1.27236	0.896816	1.37032	1.28356	1.11749	1.40301	0.917939	1.50101	0.835685	1.02955	1.26633	0.844318	0.783136	0.982955	1.05521	1.01191	1.12729	1.1041
COL19A1	ENSG00000082293	68.7803	0.0618821	0.131891	0.67066	0.781867	0.469191	0.67066	0.781867	0.517137	0.633045	0.775367	1.30455	1.71348	0.891663	1.13223	1.16105	1.47541	1.46176	1.15985	1.42397	1.2575	1.67304	1.23024	1.13964	1.60455	1.31235	1.5057	1.43658	0.959303	1.0999	1.5416	1.45201	1.00994	1.74956	0.756732	1.35434	1.795	1.25405	1.41293	1.19329	1.64017	1.76769	1.24808	1.5929	0.969922	1.00977	1.08208	1.43004	1.32785	1.28184	1.40076	1.18661	0.870594	0.981629	0.608048	0.948228	1.04171	0.904564	1.12384	1.2706	1.11101	1.2537	1.38763	1.05559	1.15084	1.30335	1.37404	1.07168	1.04308	1.57784	1.33077	1.32373	1.29732	1.09214	1.36002	1.24418
TMCO1	ENSG00000143183	2184.13	0.0618621	0.0282258	0.0887338	0.209259	2.19168	0.0887338	0.209259	0.138406	0.0284454	0.0745632	101.019	95.7766	101.701	104.99	104.396	105.764	96.2267	113.588	103.139	104.2	100.506	91.126	109.448	111.901	108.705	111.246	103.985	101.529	108.009	101.72	104.016	110.284	99.6779	101.98	114.231	109.837	114.798	106.688	116.362	109.316	101.121	111.321	118.961	108.184	118.621	107.833	107.706	100.036	107.172	114.345	109.742	113.78	103.597	100.253	112.792	106.47	109.985	99.0227	111.923	107.553	111.364	106.733	108.964	112.529	109.85	104.792	114.877	106.708	115.203	111	101.869	106.042	107.075	111.439	110.125
PPT2	ENSG00000236649	37.7151	0.0618429	0.155594	0.712535	0.817094	0.397463	0.712535	0.817094	0.540436	0.683577	0.81065	1.35648	0.81672	1.32099	1.20345	1.61572	1.67361	1.45792	1.08091	0.803996	0.782523	1.71598	0.939663	1.69918	1.02893	0.882571	1.92158	1.14674	1.78743	1.18926	1.13259	1.49514	1.10745	1.41392	1.04864	1.26679	1.3741	1.83178	1.10047	1.0966	1.52421	1.3201	1.7356	1.1327	0.80212	1.57122	1.73994	1.6114	1.92987	0.852933	1.63389	0.876699	2.11138	1.66303	0.676924	1.1906	0.782053	1.28283	0.749108	1.31612	1.78775	0.624213	0.735039	0.578709	0.466333	1.0258	1.42716	0.779093	1.46447	1.26262	1.51839	1.23066	1.32112	1.28006	1.37464	1.08214
WNT10B	ENSG00000169884	305.559	0.061825	0.0550718	0.629726	0.753199	1.12262	0.629726	0.753199	0.498175	0.260135	0.431499	7.37082	7.93977	6.90304	7.41196	7.30693	7.28264	8.3604	7.4633	7.48668	7.11457	7.43367	8.1696	5.15604	6.89944	6.4935	7.23888	6.62803	7.23769	6.425	7.07406	6.62801	6.45861	6.95612	7.28913	6.9529	6.40558	6.6167	6.27374	6.53108	7.86747	8.04349	7.4738	6.8765	7.17473	7.1073	7.24625	7.58449	7.58014	5.71847	6.96767	6.94158	7.32827	7.54802	7.26216	7.66977	7.45141	8.60551	7.68689	6.86181	8.01784	6.98962	7.48296	6.9252	6.68631	7.00674	7.65043	6.54962	6.49886	6.54037	7.49584	7.52028	6.70704	7.36203	7.04746	7.0588
TAFA3	ENSG00000184599	10.0825	0.0618244	0.24192	1	1	0.255558	1	1	0.661413	0.78668	0.878601	0.238065	0.513758	0.163553	0.689487	0.444812	0.520428	0.479765	0.49519	0.393374	0.439031	0.424352	0.569799	0.513696	0.457179	0.409285	0.42595	0.271783	0.277082	0.22336	0.585699	0.531264	0.46551	0.329938	0.684302	0.372583	0.369338	0.423508	0.814228	0.209342	0.310788	0.488097	0.521294	0.294085	0.323445	0.524481	0.821414	0.953926	0.37251	0.334607	0.606674	0.531452	0.557857	0.359826	0.762963	0.396351	0.359589	0.449175	1.00508	0.790727	0.836931	0.904502	0.570478	0.432241	0.385749	0.437617	0.428072	1.10278	0.406661	0.495216	0.659122	0.447635	0.431254	0.557501	0.45605	0.620842
SEMA4G	ENSG00000095539	489.512	0.0618188	0.0625059	0.67066	0.781867	0.989008	0.67066	0.781867	0.517137	0.321886	0.501516	11.6568	9.10051	11.2375	10.8922	10.3699	10.3742	8.84742	9.87967	8.82829	12.3193	7.39675	12.4397	8.50479	8.96848	9.14031	9.16825	10.1183	7.56972	7.99765	9.76859	7.07997	9.66231	8.70146	9.82403	9.07037	8.36339	8.41805	8.60674	8.77968	8.93628	10.0718	9.16854	9.39988	8.75325	11.4545	10.8646	9.96736	9.47113	9.1485	8.75909	10.2192	12.2423	8.54305	9.84956	12.0157	8.70747	10.5585	9.94662	7.78682	9.71823	10.2297	8.90711	9.00153	7.52933	10.0477	7.27055	10.3493	9.36995	9.34421	11.1146	10.2785	8.87532	9.95238	9.32393	9.22242
CACTIN	ENSG00000105298	2234.71	0.0618183	0.0440359	0.10053	0.230827	1.40381	0.10053	0.230827	0.152672	0.159784	0.300111	32.2046	36.205	31.6753	36.8121	37.0088	36.0251	39.5295	31.6416	37.9556	36.4736	33.4556	34.2791	34.1106	33.9498	35.1899	35.3618	32.9691	39.7976	34.1247	33.8309	37.9718	32.9304	32.5507	33.8054	37.0246	40.0593	35.9971	39.2226	35.5731	32.1535	40.1783	36.0728	36.8569	38.613	29.5998	36.3353	34.6008	34.1245	30.7593	36.6502	39.0699	30.0877	38.5097	35.3376	34.1031	35.1131	36.4108	28.714	32.1864	33.5184	38.9648	32.8709	37.0838	35.8196	35.961	37.7463	32.4392	36.3777	33.424	33.2598	35.2722	34.7161	34.4567	36.4739	34.971
AL109827.1	ENSG00000272897	0.748346	0.0618018	0.686604	0.714487	0.81791	0.0900109	0.714487	0.81791	0.540976	0.783753	0.876982	0	0	0	0	0.126037	0.268387	0	0	0.167335	0	0	0	0	0	0.0740076	0	0.232186	0	0	0.224148	0	0	0	0	0	0	0	0.555377	0	0	0	0.186972	0	0	0	0	0.187928	0	0	0	0.229388	0	0	0	0	0	0	0	0	0	0	0	0.138794	0.105711	0.0515708	0	0	0.0803321	0	0.360368	0.0468133	0.0441952	0.0347764	0.0618624	0.061398
PKD1	ENSG00000008710	2921.81	0.0617785	0.0457678	0.178182	0.338171	1.34983	0.178182	0.338171	0.223671	0.176959	0.324772	47.6675	47.367	47.5174	59.3883	53.0376	52.5477	46.5506	44.5421	46.1237	52.2375	45.1144	42.9525	47.2505	52.858	53.0802	58.4146	44.4922	55.2627	48.2834	51.3181	49.183	47.1467	53.152	44.6257	57.7997	61.1176	55.7643	53.9044	45.578	54.5776	56.5907	51.7173	47.6533	51.3271	51.5247	48.35	51.0188	53.6757	46.4047	57.0064	55.4158	49.7647	51.7039	56.5218	50.1713	48.1694	55.6704	36.0947	52.0554	51.0021	58.3492	50.1226	56.0632	55.223	49.8406	48.9166	49.3469	57.8175	48.2909	43.4814	48.7539	50.4223	50.9681	52.9921	51.7091
ENKD1	ENSG00000124074	712.708	0.061771	0.0518042	0.241524	0.427333	1.19239	0.241524	0.427333	0.282643	0.232034	0.397077	31.4839	30.5754	29.9227	31.9589	31.3578	30.6527	31.4915	24.9561	28.6892	30.2845	30.0329	32.2207	28.069	31.3509	29.8696	28.6781	28.8542	31.0443	28.8505	30.4044	33.5514	25.7148	27.3986	33.1276	32.5548	34.0289	27.1415	32.3406	31.6879	26.6411	32.9043	32.5428	31.2374	33.9608	26.1446	33.5711	26.9228	26.829	27.0694	32.9339	31.1258	27.1878	31.3231	28.2034	29.576	29.2823	28.8258	25.6175	28.7676	29.4435	28.146	30.4252	30.8612	28.7501	29.8346	31.299	27.3737	29.8088	24.9152	32.7321	30.3022	29.7428	28.7414	31.2297	29.3631
KCTD9	ENSG00000104756	1338.23	0.061768	0.0374129	0.197808	0.365939	1.65098	0.197808	0.365939	0.242037	0.098452	0.206041	29.5802	28.7265	28.7542	27.107	26.3148	26.5716	27.1464	24.9768	26.9736	27.2923	26.9381	24.5691	29.9385	29.32	31.2901	26.8334	30.1732	29.1624	27.8063	28.21	27.4079	26.2594	30.9347	28.7896	34.8416	32.2927	33.3155	27.0315	26.8598	27.8961	29.9826	30.7493	28.5846	31.985	28.706	31.5249	29.3411	26.1976	27.2137	27.4504	26.0878	25.8831	26.5635	26.9611	28.3735	27.9058	26.1294	30.3742	32.4596	29.6183	32.7554	31.2432	25.727	29.5301	27.6582	28.4053	29.9464	25.9207	26.6953	25.707	27.0792	28.8438	27.3734	30.3141	28.8055
CPQ	ENSG00000104324	100.383	0.0617634	0.0950049	0.513723	0.656074	0.650108	0.513723	0.656074	0.433936	0.511112	0.680946	4.17036	4.00527	4.32288	2.83453	4.47501	3.54255	3.88711	3.53286	3.58548	3.7704	4.76833	3.39356	3.87927	4.14089	3.12688	4.19559	4.10225	3.52426	3.67539	3.25293	3.66979	4.15747	4.07913	3.28573	4.63968	3.63437	4.27108	3.73487	4.67111	4.20756	5.17778	4.59161	2.81923	3.08032	3.40268	3.57511	4.37584	4.21544	4.60612	2.79886	3.94251	3.1481	3.84182	2.68692	3.38237	3.44599	3.3719	4.51172	4.70111	4.2966	3.25944	3.87973	3.8547	3.67868	4.06879	3.62637	3.48699	4.09029	3.18861	3.88268	3.85736	3.75746	3.69397	3.98378	3.8345
IQGAP2	ENSG00000145703	1586.14	0.0617589	0.0561637	0.40951	0.558802	1.09962	0.40951	0.558802	0.369599	0.270768	0.443687	22.5744	18.2359	18.3429	16.9339	17.8869	16.0183	16.3862	16.4107	16.9134	18.4397	18.2747	18.8871	17.5525	16.1704	14.2379	17.071	18.6719	14.4515	15.0463	17.2371	14.0627	19.2945	14.7532	17.1431	17.9334	16.6776	19.4117	16.1615	14.5069	19.1015	14.91	18.2318	16.0317	16.1814	19.2588	17.0643	17.8548	16.0549	17.6826	17.9585	16.5744	18.4161	14.9921	14.8439	17.6116	15.7876	16.556	19.9345	16.0475	16.6281	14.0203	16.3432	15.8891	15.8508	16.6403	16.2952	17.4128	15.106	18.6947	20.0152	17.942	16.3077	17.0223	17.1226	16.5786
FAM221A	ENSG00000188732	371.369	0.0617512	0.063448	0.442833	0.592388	0.973256	0.442833	0.592388	0.391813	0.329163	0.509231	16.7909	17.389	17.8318	17.5699	16.2574	15.8199	13.9738	15.885	17.866	14.1559	15.25	15.5433	17.9347	19.407	18.2801	20.9899	16.9717	18.2159	18.4418	12.6978	20.3795	18.8179	16.2936	18.5483	21.4057	20.0461	21.1386	21.7556	18.1847	14.8765	18.0968	17.7791	20.0535	17.469	17.8025	19.3087	18.2814	18.0826	20.6593	18.7828	16.5553	20.1447	18.1426	16.3482	16.6084	16.6292	16.2335	19.4923	19.662	16.73	17.1975	18.6642	17.6787	18.5724	19.1921	16.5113	17.7207	17.8981	17.8945	20.0666	16.1944	18.0815	17.9967	18.9931	18.149
DNAJC4	ENSG00000110011	506.606	0.0617106	0.0518972	0.218921	0.395773	1.18909	0.218921	0.395773	0.261769	0.233054	0.398211	28.6023	26.0848	27.7953	29.3676	28.0265	28.7299	29.544	26.8625	26.6733	26.8023	24.3712	32.4535	28.4382	26.9171	25.4599	26.2803	24.0585	28.002	24.7256	25.6502	23.9465	22.1922	29.0187	30.1147	27.6765	29.4616	26.0516	27.396	28.238	27.0846	28.671	30.47	24.8691	30.2238	22.709	27.5387	25.6376	28.1627	25.0944	26.7556	26.6534	25.4386	27.4058	28.7948	27.8702	26.9939	28.9192	32.8212	26.473	26.7788	26.5804	29.9977	27.472	28.0281	29.0046	26.2895	23.6204	27.2837	25.0963	27.3735	27.9428	26.2337	27.5456	27.5325	26.9998
EEF1A1P6	ENSG00000233476	94.7818	0.0616801	0.101199	0.442833	0.592388	0.609493	0.442833	0.592388	0.391813	0.538016	0.702848	4.65778	3.00633	4.75069	4.75148	3.38003	4.23847	3.79997	4.54623	4.95242	3.48159	3.13612	4.70278	3.32623	4.11763	3.13872	4.31323	4.07982	2.85413	2.81268	4.22449	2.8534	3.51798	2.72268	3.01951	3.76715	2.90941	2.78525	4.02848	4.04555	4.58825	3.67876	2.93998	3.37888	3.41345	4.17627	3.43712	2.83563	2.44143	3.34823	4.20229	2.96056	3.87414	3.73535	2.69972	2.75134	3.6239	2.0514	2.75393	3.14485	3.76635	3.11866	3.31637	3.84116	3.04499	3.30447	3.61018	3.58446	3.19976	2.9131	3.71716	4.11699	3.41504	3.10649	3.59571	3.38013
VCPIP1	ENSG00000175073	971.32	0.0616597	0.0359198	0.113502	0.252622	1.71659	0.113502	0.252622	0.167087	0.0860026	0.184803	4.56159	4.0795	4.50672	3.60008	3.89482	3.93123	3.80517	4.0564	3.77898	3.87326	4.20956	3.73167	4.4331	4.74864	4.55939	4.64724	3.88509	4.2419	4.49544	4.65617	3.81706	4.40993	4.37521	4.04757	5.45938	4.42945	4.81567	4.65198	4.22946	4.21769	4.38878	4.67494	4.76314	4.59192	4.18415	4.62778	4.57064	4.34753	4.37712	4.1579	4.15374	4.12732	3.88284	3.94119	4.09066	3.92777	4.11654	4.38106	4.86731	4.46491	4.37784	4.58257	3.73903	4.45854	4.19494	3.8978	4.88942	4.36471	4.52685	4.77309	4.00241	4.35973	4.17286	4.5862	4.42808
RTL8A	ENSG00000203950	1411.92	0.06161	0.0345255	0.0780243	0.190177	1.78448	0.0780243	0.190177	0.125785	0.074075	0.164376	93.8892	89.0389	79.6415	97.8784	93.0979	94.0353	88.9359	88.7302	93.5861	95.9687	95.3435	102.633	81.2234	84.5906	83.9328	85.1734	89.039	82.2862	82.3812	87.0699	94.6996	85.1128	79.9702	95.7998	89.9742	90.3776	87.8445	81.9764	90.2525	91.1242	94.3179	90.6266	87.8265	89.942	91.6229	97.05	85.9207	92.0283	89.2846	90.1425	90.563	86.8843	89.1697	91.1259	85.2846	85.6144	88.5257	93.9878	80.8254	82.8666	83.7971	87.139	82.9836	81.4533	82.2288	84.3768	80.3574	82.6752	80.7028	85.7892	92.7315	85.9399	89.0443	90.2446	82.933
PDRG1	ENSG00000088356	2086.17	0.0615837	0.0392103	0.241524	0.427333	1.5706	0.241524	0.427333	0.282643	0.116122	0.234259	48.4223	45.4813	43.4708	47.2166	48.4072	45.3051	47.1651	43.7088	46.9789	46.6999	43.6682	42.6616	53.9321	50.671	51.9321	49.7677	50.2367	50.1523	50.4659	48.7226	56.7766	48.735	51.0424	51.612	52.8827	53.4133	49.5556	56.6956	57.426	46.2807	55.7316	54.7389	59.2764	54.8767	47.9456	55.8866	47.1216	51.6501	50.167	48.3488	48.2289	49.0112	52.0326	50.2356	46.6362	51.0054	47.0086	50.0672	53.3065	48.8853	52.3436	48.5733	51.6106	52.8711	51.4753	50.6353	50.9802	53.6023	50.4064	53.0716	45.7655	51.1705	49.2928	53.7258	51.4801
LINS1	ENSG00000140471	1065.69	0.0615823	0.0414577	0.113502	0.252622	1.48543	0.113502	0.252622	0.167087	0.137063	0.266881	32.2187	29.0879	29.5817	22.678	29.3113	26.2811	27.1914	25.6587	25.4893	27.2889	28.1732	24.9966	37.5356	32.8494	33.346	30.9819	28.7609	31.702	30.8902	30.0055	32.7303	30.5098	33.6556	29.3595	40.7038	32.4602	34.2378	34.7888	29.1615	29.1439	33.3657	30.9421	35.3302	33.7026	32.9606	34.7189	36.9101	28.7232	31.4118	27.7883	30.9049	30.3974	27.9788	30.6305	29.3681	30.8177	26.1127	35.505	34.2615	26.7506	29.9205	33.4031	26.1452	31.8199	31.7219	29.5914	33.9268	33.73	32.2528	33.4109	27.3297	31.8606	30.5457	33.4597	31.4112
AGPAT1	ENSG00000206324	12.8423	0.0615749	0.218723	0.513723	0.656074	0.28152	0.513723	0.656074	0.433936	0.770309	0.869836	0.563749	0.52096	0.353686	0.668401	0.613495	0.612287	0.750005	0.221243	0.598705	0.54425	0.47406	0.67084	0.398871	0.601532	0.502578	0.259547	0.556542	0.731198	0.456204	0.532721	0.716467	0.406529	0.773154	0.677629	0.927098	1.00991	0.361274	0.408567	0.591333	0.287634	0.40727	0.497146	0.520287	0.453452	0.381988	0.703681	0.376862	0.354613	0.40547	0.376467	0.34054	0.369612	0.449531	0.635277	0.322218	0.672284	0.357152	0.494602	0.569318	0.729858	0.456399	0.2698	0.51629	0.584445	0.510865	0.729576	0.328184	0.91666	0.227633	0.51515	0.549307	0.551081	0.429552	0.545803	0.529515
ZNF789	ENSG00000198556	595.846	0.0615553	0.0505036	0.291343	0.48851	1.21883	0.291343	0.48851	0.323106	0.22206	0.384503	23.1115	21.4762	23.4284	21.5483	20.8712	18.3836	18.6882	18.4602	20.1089	20.2984	17.4803	18.7523	19.291	22.9062	19.4447	21.8514	18.0806	21.8544	19.9457	17.0699	23.7707	20.0998	19.5626	20.1062	23.7921	22.5304	22.8284	20.207	22.0722	18.7111	21.2822	18.8655	20.4253	22.5014	19.3272	23.7632	21.9137	20.445	20.0885	21.9092	19.2231	21.203	19.359	20.4559	19.9739	20.3275	21.5804	21.8139	22.7982	20.1203	21.3687	19.2791	21.4326	23.3466	21.3152	20.8534	23.9209	23.6485	23.3698	26.1823	20.2173	20.3319	20.6911	21.3588	22.303
ERCC1	ENSG00000012061	1595.03	0.0615509	0.0300946	0.0780243	0.190177	2.04525	0.0780243	0.190177	0.125785	0.0406203	0.100439	70.2949	65.8003	67.81	70.8901	71.114	70.6586	70.0819	70.88	68.504	67.2861	71.2805	68.8828	64.4722	68.7291	64.902	62.3952	64.0843	69.2309	59.7319	68.6998	67.1332	62.3242	65.8909	66.6417	66.3103	67.2982	72.5905	68.1736	64.5456	65.1165	70.8482	66.3079	68.6548	75.2994	69.2806	67.5275	64.5063	62.4543	63.5331	65.5796	67.4575	61.7742	69.6969	70.6905	68.3132	64.1456	64.6416	62.5239	59.9797	65.8814	66.6123	62.996	67.4345	64.6864	64.4357	67.6299	66.8329	65.4968	64.7602	65.6017	69.4569	65.353	65.4431	68.4961	65.1956
NCALD	ENSG00000104490	97.0182	0.0615214	0.102078	0.589876	0.717949	0.602692	0.589876	0.717949	0.474861	0.541862	0.7057	1.91154	2.12211	2.09218	1.65381	1.67066	2.21835	1.94833	2.46257	1.82832	2.37489	2.21873	1.73652	3.22466	2.41661	1.93177	2.68109	2.67295	2.19596	2.47647	1.69363	2.52496	2.4203	2.64259	2.06932	2.80836	2.03441	2.94343	2.26521	3.10562	2.19847	2.81056	2.28528	1.92963	2.36011	2.67697	3.07031	2.35679	2.53832	1.69802	2.4669	2.6502	1.84238	2.31702	2.15268	2.50586	1.97192	2.57912	2.74835	2.96939	2.50292	2.71895	2.74193	1.92992	2.56316	2.9862	2.0601	3.00684	2.22825	2.84109	2.52122	2.01983	2.41252	2.31896	2.5407	2.58916
PPP4R3A	ENSG00000100796	3457.1	0.0615077	0.0247435	0.0241843	0.0767256	2.48582	0.0241843	0.0767256	0.0507473	0.013019	0.0384177	73.4403	82.6947	81.6691	72.9584	81.1573	78.7819	75.6365	79.8867	79.9875	78.095	80.1162	71.804	83.7868	83.754	85.894	80.665	77.9954	78.3298	81.9312	84.4002	82.0446	81.7434	82.5689	76.1701	89.0507	88.6044	82.5845	85.9844	89.2912	82.7984	86.1595	78.5355	90.1414	82.4782	84.0787	89.6322	85.9626	81.7915	80.114	78.4562	80.3347	78.6285	73.7032	80.0879	73.3934	74.1128	77.9347	73.4932	87.0522	72.2263	82.8089	80.4874	80.5626	84.1861	79.5584	84.4502	80.9407	82.5238	85.2015	84.6117	78.019	81.607	78.1677	85.7783	82.0508
DKKL1	ENSG00000104901	12.8403	0.0614818	0.212541	0.887386	0.947448	0.28927	0.887386	0.947448	0.626654	0.763549	0.865379	1.03284	0.980387	1.27292	1.32564	0.895514	0.822411	0.86508	0.889639	1.38962	0.881055	0.489679	1.58016	1.37102	1.37144	1.22995	0.62379	1.24819	0.832525	0.714831	0.534577	1.44963	0.642971	0.650335	1.04609	1.19816	1.13337	0.799012	0.891768	0.509136	0.708333	0.923995	1.29732	0.713633	1.15481	1.22355	1.64996	0.997021	0.853135	1.23593	0.547761	1.17511	0.483637	1.09634	1.04694	0.972004	1.05705	1.07627	1.5992	0.855911	0.444213	1.07867	1.76097	1.17592	0.957785	0.914669	1.29325	1.0738	0.673903	0.981201	1.3721	1.03541	0.97628	1.0117	1.01692	1.04853
STX5	ENSG00000162236	1518.29	0.0614748	0.0310374	0.0387211	0.110408	1.98067	0.0387211	0.110408	0.0730254	0.047377	0.113698	40.8047	41.8759	40.1385	43.5461	39.152	39.6838	41.4805	41.125	40.9114	40.9786	40.6397	40.1799	47.4227	44.426	43.2424	43.3583	40.531	41.1322	42.4162	39.9964	46.0033	40.2517	43.2188	42.3149	48.0761	44.25	44.4764	45.2821	46.8769	39.8034	47.6777	44.4369	45.2548	47.1042	41.7277	45.421	40.4151	40.9284	41.532	41.5506	43.7076	41.5541	41.0527	39.6474	34.5791	39.0762	39.1031	39.9092	46.8417	43.9643	45.6058	44.0265	43.8102	43.9968	44.7609	41.3507	44.789	43.8729	40.3244	44.5401	40.8763	42.8595	40.2546	45.0323	43.9903
LPIN2	ENSG00000101577	982.871	0.0614678	0.0422906	0.159973	0.321965	1.45346	0.159973	0.321965	0.212952	0.145999	0.280099	8.78243	8.3201	7.58543	8.36441	7.91678	8.04904	8.12128	7.08734	8.64528	7.68251	7.74504	8.60136	9.01011	9.43838	9.17653	8.65693	9.00497	8.92048	9.26176	8.31866	7.94271	8.76526	9.16885	8.41448	10.0157	11.0101	9.4783	8.35474	7.77232	8.49394	9.74453	9.67907	8.63746	8.96765	9.42731	10.0176	9.08903	9.13656	9.12371	9.02121	8.0506	7.21177	9.14859	8.15244	8.79664	8.71152	8.02074	8.63952	9.55053	9.12051	9.48717	10.2507	8.40214	8.4893	9.08228	7.81531	8.13462	9.39737	7.87083	9.16242	8.07508	8.83993	8.59186	9.29989	8.89693
BTBD7P1	ENSG00000203414	3.68656	0.0614671	0.379378	1	1	0.162021	1	1	0.661413	0.850492	0.917234	0.0371625	0.16172	0.188158	0	0.0727449	0.0874064	0.0603411	0.565816	0.161549	0.127436	0.11453	0.110992	0.143909	0.290839	0.100391	0.0429197	0.180653	0.0987252	0.0389405	0.144844	0.142462	0	0.25989	0.0783976	0.303846	0.11612	0.172021	0.0603677	0.139038	0.0941153	0.0508638	0.185397	0.103251	0.0357953	0.104231	0.239999	0.0495272	0.188521	0.0432704	0.0313376	0.0866732	0	0.0358564	0.107017	0.0397877	0.056036	0.0826585	0.232937	0.118316	0.19102	0.208828	0.202588	0.0294006	0.169042	0.182567	0.0702552	0.146265	0.15493	0.128887	0.131568	0.140655	0.126831	0.0794685	0.133754	0.144472
PDE6D	ENSG00000156973	832.049	0.0614531	0.0319396	0.0518646	0.140154	1.92404	0.0518646	0.140154	0.0926995	0.054131	0.127034	42.5544	38.8926	42.4382	38.6263	39.8114	39.8935	38.859	40.6583	39.4998	41.7217	38.7319	41.2304	36.4283	38.3554	39.2865	37.2301	36.0239	36.2912	39.2011	40.6784	35.7495	39.8909	40.1047	42.4769	42.308	37.8952	40.1178	42.3548	38.333	39.6165	40.2668	40.3641	39.2124	39.8643	43.1015	43.0789	40.8677	40.4414	40.8693	39.5733	39.5055	36.4116	38.4132	37.7731	37.5534	40.0485	35.9107	39.9288	39.8067	41.1733	39.8314	43.7783	36.1655	38.0171	39.4258	38.9245	39.3623	36.684	36.892	43.1498	40.2431	38.4764	38.9414	40.5428	39.4342
UAP1	ENSG00000117143	1842.26	0.0613837	0.0599631	0.377685	0.526244	1.02369	0.377685	0.526244	0.348065	0.307049	0.485329	58.8544	49.8342	54.6902	44.1767	52.8138	48.879	48.8912	66.0512	51.9088	53.1197	50.4338	55.3772	50.5312	51.4085	55.753	46.9779	41.8883	45.3224	52.5316	60.5207	56.8072	60.414	53.8741	47.9136	56.5612	49.6919	56.8246	56.5234	48.6171	55.3696	59.9609	48.6309	45.633	52.8507	65.2829	59.9094	56.9077	62.7685	54.285	47.3241	50.0562	59.2683	46.0074	61.0856	52.4737	48.6308	63.4785	48.9142	55.6651	67.052	49.3597	42.0056	45.9222	61.9143	57.0651	52.2303	52.5746	48.4609	50.5281	47.7296	52.9192	51.9952	54.2667	54.6546	52.5423
TNRC6C	ENSG00000078687	1018.09	0.0613607	0.0573196	0.629726	0.753199	1.0705	0.629726	0.753199	0.498175	0.265684	0.437962	7.25081	6.48516	6.88633	7.83895	6.37664	7.43363	6.55009	5.57827	6.59481	6.53186	6.85424	6.10481	7.4132	7.58586	7.01187	6.74319	6.36776	6.57167	6.79356	6.21735	6.79672	5.92434	6.36052	6.59896	10.0464	6.4851	7.40629	6.44492	7.79659	7.00388	7.40019	6.78834	6.18706	6.50328	6.48527	6.36376	7.62341	6.54241	7.03706	6.19121	6.72657	5.90988	5.86101	6.42408	6.38907	6.9864	7.15452	7.15067	6.96127	6.94788	7.24586	7.43319	6.66814	6.51756	7.70744	7.75	6.58355	8.27793	8.28567	6.57768	6.70713	6.69875	6.66636	7.07593	7.24635
ARL15	ENSG00000185305	414.967	0.0613526	0.0702652	0.629726	0.753199	0.873159	0.629726	0.753199	0.498175	0.380462	0.560177	13.4824	12.0053	14.1949	13.511	13.6832	15.1747	12.7098	13.1684	14.0427	12.8448	16.2681	13.447	9.27854	12.5314	10.1062	11.9691	10.895	12.4786	11.692	13.7923	10.1903	14.7195	12.4813	11.6999	13.1303	11.4646	12.1119	10.9577	9.98482	13.6983	11.4113	13.1977	12.1375	12.7916	15.3751	12.4257	13.3526	12.6091	12.9323	11.1799	10.8946	12.2745	14.0986	12.1977	13.6354	13.2958	12.9221	10.8364	12.0428	11.0732	11.2373	12.9567	11.7621	10.8528	12.3893	11.9753	13.1243	11.4906	13.1805	11.7718	13.711	11.8195	12.5191	12.3906	11.9881
PPP2R5C	ENSG00000078304	3221.59	0.0613243	0.0243646	0.0284207	0.0876692	2.51694	0.0284207	0.0876692	0.0579855	0.0117728	0.0351435	91.2213	82.8689	88.1639	80.0977	84.1625	82.3754	84.4318	87.6066	84.4744	84.5223	86.9292	82.9272	84.4498	84.3565	80.0908	84.7698	86.3393	85.2791	87.2445	85.757	81.831	81.5747	87.8818	80.162	92.8287	83.1094	90.5425	83.7645	89.5928	90.9857	86.2516	87.2153	90.0796	85.6141	93.0223	87.0496	91.176	83.0118	85.2659	79.5827	86.1625	84.8394	81.121	79.2115	85.455	80.0405	78.5417	88.6985	81.6843	81.0882	75.0293	84.4734	74.2979	78.2	79.2547	84.6628	84.9774	82.6546	85.1615	84.3033	84.9818	84.1447	83.5922	88.338	81.3156
ALDH8A1	ENSG00000118514	117.948	0.0613143	0.122874	0.477575	0.626235	0.499002	0.477575	0.626235	0.4142	0.612845	0.760228	3.01401	3.1839	2.71582	2.02699	2.6084	2.74915	2.15422	2.78175	2.71595	2.82979	2.76731	3.46268	3.54832	3.43582	2.71096	2.91218	1.8017	2.88785	2.96164	2.14625	3.02331	2.71974	2.01949	4.41921	3.14238	3.55595	3.55993	3.13928	2.4559	2.85761	3.55858	3.02181	2.70485	2.34281	1.93662	4.04438	3.41403	3.28573	2.76082	2.8406	2.2891	1.83647	2.39386	2.63988	2.89351	2.64512	3.21069	2.83858	3.82237	2.60551	2.39479	2.92293	2.45101	3.80159	2.94026	1.8996	3.74903	3.26094	3.01898	3.48482	2.75083	2.88221	2.75403	3.02667	3.02932
REEP2	ENSG00000132563	2518.68	0.0613115	0.0275972	0.0596571	0.156932	2.22166	0.0596571	0.156932	0.103797	0.0261887	0.0695327	83.3891	87.5074	77.9631	89.385	84.9551	83.0522	87.1869	71.2617	80.9485	87.175	79.6687	83.6961	80.2409	74.9576	75.7345	71.6932	78.0408	79.4396	71.3318	75.7675	81.5531	80.9106	74.4663	82.2094	81.0386	86.3964	79.9466	84.0242	78.5029	77.5652	78.9402	81.3077	80.7476	81.2567	77.722	84.1285	81.5269	80.3955	78.718	77.4729	79.287	77.2858	80.7866	82.2606	82.1213	84.1753	83.1021	79.6092	78.1112	80.6955	73.8764	80.3409	79.7015	80.4906	81.296	82.4224	78.5136	77.9979	79.3879	79.9765	83.0157	77.1954	80.5618	80.9647	79.4009
AC011503.3	ENSG00000269421	1.06208	0.0613065	0.560462	0.784698	0.882	0.109386	0.784698	0.882	0.583366	0.869054	0.927009	0	0.154478	0.184973	0	0.0860806	0.0419739	0	0.0699712	0.11477	0	0	0.138956	0.0661989	0.0463472	0.0840655	0	0	0	0.167951	0.235052	0.074931	0	0	0	0	0.0833571	0.0548891	0.0628682	0	0	0	0.294346	0	0.0842505	0.0552995	0.123263	0.109827	0.120029	0.0342423	0	0	0.158135	0	0.107507	0.280346	0.0405499	0.0633329	0.154765	0.326468	0.217916	0.0552403	0.106168	0.0523437	0	0.0340247	0.0138196	0.0692759	0.159833	0.0508056	0	0.0659336	0.0562122	0.0890613	0.0631895	0.0904913
ARRB1	ENSG00000137486	832.467	0.0612459	0.0458601	0.442833	0.592388	1.33549	0.442833	0.592388	0.391813	0.181578	0.331341	16.4025	15.2157	15.3344	15.5196	14.3277	14.4113	14.3304	15.1937	14.0102	14.492	15.3333	15.3476	15.242	13.8188	13.1348	13.2335	12.9589	12.8965	14.5902	14.329	12.6193	14.7134	14.0791	14.7396	14.8861	12.9295	14.5134	13.5072	12.7973	16.933	17.2338	13.9019	13.815	14.7227	14.4816	15.628	15.1022	15.1701	14.0623	13.6683	12.6936	12.8148	14.127	14.2281	15.6183	14.3074	16.1036	13.6133	14.9971	14.9662	14.3234	13.709	14.3392	12.7885	13.1815	14.1168	14.7173	14.6671	13.1618	13.664	14.9932	13.8629	14.2924	14.6125	14.0527
CACNA1H	ENSG00000196557	905.588	0.0612345	0.0471021	0.291343	0.48851	1.30004	0.291343	0.48851	0.323106	0.193305	0.347196	6.09137	6.36636	5.27198	7.36216	6.56037	6.95327	6.65107	5.08911	5.61215	6.05371	5.68705	7.30495	6.35676	6.68791	6.7682	7.40436	7.40374	6.78672	6.30763	5.92449	5.68344	5.93421	6.86518	7.35398	7.98493	6.92479	6.48103	6.74705	6.41817	6.75243	7.79463	6.78558	7.04205	6.67017	6.27531	7.61221	6.22197	6.56578	5.3388	6.24546	7.31347	5.29845	6.37137	6.75912	6.06649	5.67826	6.24432	6.40641	6.51522	5.88024	6.83106	7.56031	6.71816	6.7335	6.48411	7.16297	5.68507	7.44098	6.70001	6.99288	6.2503	6.62305	6.20916	6.95736	6.72538
ZNF764	ENSG00000169951	996.261	0.0612311	0.0514164	0.318585	0.511303	1.19089	0.318585	0.511303	0.338182	0.232875	0.397991	17.4358	18.5801	16.1681	21.2269	18.895	17.5298	17.9705	16.9862	17.4135	17.5824	18.7258	16.0288	20.4731	19.999	20.6211	19.7025	17.7293	21.5097	17.485	18.5023	20.3988	17.5291	18.7747	19.5623	21.2283	24.1619	19.1312	22.9124	19.8843	17.977	18.951	20.547	21.8502	21.1186	16.1856	19.7475	17.2391	20.5134	17.584	21.6072	21.5643	18.8883	19.1569	17.1879	18.6087	16.957	20.6356	18.0191	19.2283	17.8554	19.2999	19.8458	19.9722	19.0625	19.9595	19.2753	18.8447	18.4009	19.1665	18.088	17.8786	19.3572	18.9968	20.3079	19.0833
NOTCH2NLA	ENSG00000264343	296.17	0.0612258	0.101539	0.977402	1	0.602976	0.977402	1	0.661413	0.543163	0.706569	15.2452	14.6236	15.4852	15.1197	16.7895	14.9893	12.8581	8.09837	12.0569	13.1809	13.7615	17.9067	13.7173	16.3815	14.7434	14.524	12.6782	14.5219	16.3043	16.8645	14.3871	17.2296	14.8379	9.85359	23.925	14.5811	16.3408	13.9837	9.29079	14.3016	17.0993	14.195	12.2363	13.9536	16.6116	19.3028	17.6507	16.0903	14.4029	15.7702	14.3789	15.9734	12.8025	16.5181	15.4981	14.9922	15.6189	19.3765	22.809	16.2631	18.3389	18.7298	11.078	14.6001	12.7493	13.4676	15.9405	16.6963	14.0048	17.0226	14.1763	14.6703	15.7561	15.4851	15.975
UBL5	ENSG00000198258	3100.38	0.0612155	0.0323456	0.0780243	0.190177	1.89254	0.0780243	0.190177	0.125785	0.0581476	0.134804	495.974	467.716	460.772	481.137	472.265	503.203	500.187	522.887	498.694	501.348	483.391	535.695	475.862	454.083	469.069	480.361	474.85	462.892	478.168	468.772	473.843	491.91	476.121	514.225	463.219	474.771	478.937	513.831	512.461	484.831	508.323	475.778	514.828	502.495	544.931	530.714	469.427	482.692	483.949	485.173	507.26	487.879	489.947	499.377	482.481	502.421	507.415	494.525	474.924	469.659	463.484	455.214	483.849	473.924	481.124	511.073	480.376	474.878	495.373	490.761	493.606	476.68	491.046	500.427	479.553
DLX5	ENSG00000105880	134.041	0.0612081	0.0727649	0.442833	0.592388	0.841177	0.442833	0.592388	0.391813	0.397739	0.576788	5.42028	5.36998	5.52839	6.5064	4.88203	5.4364	4.83164	4.31188	4.92633	5.31856	4.85663	5.37974	3.97493	5.44793	4.66267	4.38251	5.54568	5.68322	4.60221	5.27636	5.83772	4.37148	4.90999	4.82441	4.81472	5.69972	5.79794	5.25959	4.82186	5.10123	5.65867	5.38675	5.10515	4.88802	5.34904	4.10238	5.98537	5.48838	5.886	5.59209	5.38619	4.93581	5.13203	6.56432	5.27866	5.62309	5.01341	6.06698	4.81191	4.61224	5.50439	5.73888	5.28492	4.91579	4.90273	4.71207	5.49771	5.40283	4.42424	5.53522	5.23069	4.95993	5.57936	5.16542	5.11191
MAP4K4	ENSG00000071054	5379.74	0.0611817	0.0268248	0.0518646	0.140154	2.28078	0.0518646	0.140154	0.0926995	0.0224476	0.0611642	67.5464	60.6742	66.6299	63.1339	62.9536	65.0842	62.0554	56.2446	64.5798	65.3431	63.9764	60.9015	59.9583	54.5024	56.8253	62.0841	57.2901	57.9643	57.6918	59.1695	53.5625	62.2936	56.1906	53.9672	61.8439	57.0343	60.7413	61.6888	60.9593	63.6113	60.3872	60.51	57.8402	60.2014	62.8688	58.5306	60.7737	60.4707	57.8594	56.2724	59.074	59.3691	54.9102	57.0509	56.6768	61.2714	55.6926	57.3294	56.3627	58.6372	56.067	57.857	57.0187	54.8935	55.8426	60.1849	57.6365	55.3436	59.297	55.0711	63.2602	57.625	58.0626	60.5181	57.0176
ASL	ENSG00000126522	790.126	0.0611691	0.0320341	0.0241843	0.0767256	1.9095	0.0241843	0.0767256	0.0507473	0.0559067	0.130446	25.1703	25.0325	23.6864	26.4532	25.635	24.483	26.4258	22.9341	23.8471	24.2503	25.3409	23.3061	25.0313	23.6438	24.0447	23.6255	27.2069	23.6947	22.3133	22.0276	24.1693	23.6831	24.6141	23.6027	26.5789	25.3943	25.697	25.64	25.4285	24.511	25.8704	25.154	25.819	24.6758	22.9829	23.403	22.6628	22.6301	22.24	24.3293	22.3134	23.2583	24.4325	22.3097	24.7731	25.1283	22.462	20.9857	25.5155	23.6973	23.479	26.131	23.6665	23.7201	24.5674	23.725	26.6699	25.3329	22.2065	22.9973	24.7137	23.9714	23.1271	25.0962	24.309
OSBPL8	ENSG00000091039	1679.89	0.0611689	0.0453864	0.26567	0.45755	1.34774	0.26567	0.45755	0.302629	0.177185	0.325053	25.0464	22.7758	24.5269	22.6754	21.6257	21.8979	19.8534	19.7699	22.1355	21.2895	24.5654	20.676	24.1144	23.5291	22.5322	21.1789	20.1135	21.6616	21.4933	24.3149	20.0562	25.0942	20.8914	21.9725	28.9698	22.9235	26.0712	26.7949	20.4421	22.5782	21.7195	23.4018	21.9806	21.8105	23.1199	20.8258	25.1788	21.0153	23.3917	21.5046	21.0002	22.9933	20.0183	21.0438	23.1799	21.2575	20.9901	23.636	25.6617	24.5686	20.7015	22.5454	20.2741	21.888	20.3599	21.1002	23.5809	21.2059	23.5259	24.5822	22.2365	22.246	22.1008	23.3865	22.4995
TMEM167A	ENSG00000174695	1809.18	0.0611546	0.0388162	0.197808	0.365939	1.57549	0.197808	0.365939	0.242037	0.114588	0.231688	46.5917	45.1543	48.6046	45.1018	45.7373	45.5759	41.1169	46.0956	43.226	45.8549	43.8859	42.5529	44.6619	43.5519	40.2878	43.8165	43.2791	47.2061	44.817	46.0891	46.912	44.5745	41.3422	41.998	52.1909	41.163	50.8151	45.295	45.7941	53.4959	42.2301	43.6068	43.9922	44.1023	47.51	44.9033	45.498	44.662	46.6752	43.9989	38.9642	48.7725	41.2756	37.2679	41.0234	43.0483	41.1848	40.6892	38.6436	44.0887	42.6596	46.4086	36.8556	44.2546	40.1287	38.6985	46.2991	41.3842	39.0521	42.1294	44.9581	44.0447	42.755	46.2582	41.7169
IQSEC2	ENSG00000124313	419.399	0.0611513	0.0722578	0.377685	0.526244	0.846294	0.377685	0.526244	0.348065	0.395051	0.573887	8.50301	7.68661	7.91863	9.59735	7.90955	7.60845	9.38603	8.36007	8.7341	7.52394	7.2467	8.82083	6.27543	8.78597	8.00584	7.24927	10.2848	7.91174	8.73859	9.59549	8.16794	8.04623	6.66666	9.26981	9.25113	8.3696	7.00219	8.58372	8.28754	9.77048	10.0644	7.71311	8.77502	8.21701	8.96852	9.08799	8.5885	7.67931	8.26229	7.54556	8.18757	6.40805	8.3136	9.3699	8.32922	7.30558	7.13156	9.47729	8.52774	8.24401	9.11066	7.95879	8.93414	8.07443	8.73875	8.93465	8.73702	8.77497	7.14148	9.30712	8.27461	8.24981	8.04987	8.67423	8.54031
ZNF239	ENSG00000196793	335.826	0.0611105	0.0594746	0.347358	0.511303	1.02751	0.347358	0.511303	0.338182	0.302894	0.480875	9.84081	8.31455	9.21225	6.54551	7.76051	8.44094	8.25035	7.42593	8.44689	9.37352	8.7948	6.37685	9.10324	8.54956	9.6361	8.70071	7.09645	7.84452	8.59756	8.82588	7.62321	7.76487	10.0005	8.29738	8.86403	7.94052	8.40565	9.21334	9.84443	8.56968	8.44198	7.29725	9.43335	9.87115	9.87029	9.79173	8.92397	8.29662	9.5309	9.31831	7.88923	10.6848	8.37663	8.00804	9.79678	9.11013	7.88728	9.94317	7.61656	8.18146	7.32495	8.10393	7.54828	7.63052	8.23297	7.98906	7.77883	7.22241	7.65537	7.72855	8.23191	8.50333	8.98049	8.96195	7.75107
GPSM3	ENSG00000213654	16.6595	0.0611037	0.376421	0.887386	0.947448	0.162328	0.887386	0.947448	0.626654	0.851516	0.917968	1.99947	0.224977	0.49998	1.39215	0.650505	0.244239	1.78219	0.849956	0.678741	0.12293	0.29841	1.35629	0.39318	0.711829	0.5103	0.558596	0.44926	0.0910305	0.753066	1.30021	1.70022	0.138136	0.623171	0.466269	0.347545	0.867852	0.649904	1.40305	1.07933	0.669284	0.0698988	0.0946379	0.128671	0.849207	1.59405	0.346801	0.543261	0.816944	0.228645	1.11197	1.12422	0.352934	0.707977	0.350908	1.56374	0.311527	0.103997	3.05607	0.174402	0.209101	1.2921	0.354903	1.16141	0.18767	0.206663	0.07784	0.408538	0.446367	0.172829	0.780153	0.841653	0.641272	0.856015	0.675019	0.455998
PMP22	ENSG00000109099	434.209	0.0610271	0.0462913	0.26567	0.45755	1.31833	0.26567	0.45755	0.302629	0.186487	0.337992	14.7283	12.428	14.5842	12.7315	12.6232	13.2962	12.6423	14.8188	13.1572	13.3399	13.5217	13.1618	11.8524	10.5893	11.5575	12.2114	11.1071	12.0018	12.5163	12.5453	11.3273	12.4399	12.1204	12.6879	13.5555	11.1204	13.2995	11.7551	11.8855	13.3399	11.9273	12.2869	12.0391	11.4556	14.6827	12.9037	14.779	11.951	12.7199	12.014	11.371	14.0618	12.0707	12.5921	12.8527	13.6936	11.874	13.1487	11.9719	13.0891	11.5154	12.1461	11.4485	11.5403	12.0488	11.9145	14.6622	11.673	13.5057	12.3016	13.4194	11.9131	12.7607	12.5209	12.3181
MSX1	ENSG00000163132	1228.4	0.0610181	0.0382935	0.0887338	0.209259	1.59343	0.0887338	0.209259	0.138406	0.110322	0.224882	30.8499	30.0825	27.188	35.8633	32.6946	33.5331	34.9827	31.5648	31.5524	31.8691	29.8115	34.4739	32.7407	32.9317	33.6153	34.0408	33.5895	35.4492	32.594	34.3913	32.9292	34.575	32.6643	34.8484	33.5353	37.5119	30.7147	35.0911	36.0202	33.4765	40.3218	36.0427	35.2125	37.0834	32.5236	36.8882	28.0821	33.9585	28.8993	35.0073	32.4494	33.0937	35.4183	38.4165	31.1137	34.6485	33.6458	33.2605	32.3892	31.7651	33.0419	33.0665	35.9358	32.5424	31.3695	34.9263	34.413	35.8774	34.041	31.5953	32.0388	33.6975	33.1661	35.3685	33.4136
DNM2	ENSG00000079805	6453.47	0.0610084	0.0189147	0.00363662	0.0161004	3.22545	0.00363662	0.0161004	0.010649	0.00148231	0.00571388	108.719	108.613	102.579	110.103	109.301	110.159	111.597	96.126	105.97	108.695	113.356	108.789	108.205	107.097	106.773	105.913	99.9648	101.92	102.938	106.411	108.678	101.155	103.667	104.499	118.09	113.428	110.848	108.635	106.223	103.097	110.874	110.891	113.192	113.187	101.411	109.146	97.9684	100.113	98.9396	99.9533	105.911	101.994	106.339	97.4769	101.289	99.2017	100.733	103.277	106.61	102.153	110.85	109.29	109.233	108.631	110.221	105.823	108.632	111.792	109.779	111.273	107.834	104.768	101.1	109.919	108.691
LBR	ENSG00000143815	5569.74	0.0609716	0.033997	0.197808	0.365939	1.79344	0.197808	0.365939	0.242037	0.0725296	0.16159	114.354	105.081	111.798	101.881	102.042	102.344	98.9935	103.39	102.969	104.156	110.265	99.446	108.314	102.213	100.806	94.3629	96.6325	96.9246	100.112	103.04	88.7438	101.023	108.005	90.2669	123.74	97.0149	108.174	98.4653	94.9858	115.017	100.34	102.224	99.2169	102.949	106.384	102.412	116.043	94.5255	104.706	106.458	96.4815	94.3737	96.3479	97.9746	109.327	101.231	100.052	102.595	112.484	104.372	94.9462	101.726	99.5726	94.6935	94.9068	92.4634	110.323	100.8	106.85	105.746	104.727	99.2035	101.676	104.244	101.574
UBE2E2	ENSG00000182247	653.422	0.0609634	0.0551673	0.377685	0.526244	1.10506	0.377685	0.526244	0.348065	0.268478	0.44107	33.4773	27.4271	41.3577	30.0889	26.339	30.6249	32.1769	29.7392	32.3878	28.6813	31.9141	32.8688	28.5999	26.1214	26.4555	30.2893	23.1853	31.0935	29.6191	28.0292	32.6673	29.1542	26.0532	29.3898	27.242	29.3184	32.0622	33.5441	32.7171	29.6839	26.3659	33.7475	27.7872	27.3397	30.1073	27.6683	28.6707	21.282	25.4341	29.5131	26.6237	34.1014	24.5334	26.8038	34.5678	36.5793	33.84	29.8606	27.0125	30.1993	28.1656	30.488	29.1827	25.552	25.6314	30.7735	26.8558	28.5116	22.9016	28.2021	31.4236	28.3881	29.3175	29.7986	27.7897
LMBR1L	ENSG00000139636	906.719	0.0609397	0.042652	0.159973	0.321965	1.42877	0.159973	0.321965	0.212952	0.152268	0.288997	42.9399	40.8973	40.2543	34.9826	38.9335	38.3082	35.9536	36.3517	39.5046	41.9673	41.0977	36.5374	41.5483	37.9617	36.3768	40.0779	38.0716	40.7891	37.7234	43.7595	36.9809	42.7139	41.8028	36.6767	45.9655	41.4403	41.1473	39.7915	39.2879	45.4131	45.0808	44.3034	38.1959	38.7905	34.5178	44.3821	36.0962	36.9966	35.1455	38.8687	39.5369	45.9786	35.7635	39.557	35.7181	36.6397	32.6642	38.3519	33.2718	47.343	38.6364	36.2571	38.8809	38.5819	37.6314	36.3961	37.8351	42.4533	40.7178	41.4164	38.9773	39.5402	37.6097	41.5264	39.1184
PDIA3	ENSG00000167004	12380.3	0.060937	0.0303548	0.0518646	0.140154	2.00749	0.0518646	0.140154	0.0926995	0.0445252	0.108214	389.661	369.088	369.859	397.151	373.87	384.48	396.378	365.882	391.265	379.154	357.74	368.799	356.843	322.236	341.844	370.93	340.478	356.788	372.051	364.666	361.843	380.052	338.655	352.603	365.374	378.163	355.694	383.248	368.999	370.201	404.918	354.678	376.839	382.507	369.785	361.055	361.448	349.999	351.497	394.366	378.567	371.66	385.448	371.643	354.583	391.154	379.578	340.556	334.757	344.846	353.449	339.011	393.269	351.249	353.875	402.943	338.826	372.099	398.701	335.866	378.611	354.916	369.208	372.622	359.908
KDM7A	ENSG00000006459	1305.82	0.060929	0.0576097	0.513723	0.656074	1.05762	0.513723	0.656074	0.433936	0.289078	0.465476	12.6561	11.3547	10.9036	13.2941	9.87202	11.9692	9.48744	9.19876	10.9683	11.14	12.3554	9.026	11.2483	11.7089	10.9871	10.0207	9.22443	9.97842	10.2042	11.2943	11.2847	10.5168	11.8158	9.39448	14.4144	11.7221	9.69165	11.4232	9.77167	10.4109	9.18725	10.7351	11.6576	12.4847	9.74577	12.9456	12.5674	10.9873	9.43267	11.1047	9.06826	9.26698	9.66889	11.2378	9.27452	10.1711	7.35252	11.6323	12.2979	12.4107	11.2756	12.9775	8.37666	10.6765	9.52001	9.85929	9.6026	10.272	8.65393	9.86531	11.0188	10.6398	10.147	11.1825	10.4823
RRBP1	ENSG00000125844	3563.2	0.0608916	0.0259118	0.0387211	0.110408	2.34996	0.0387211	0.110408	0.0730254	0.0187243	0.0523864	47.7244	42.097	43.9034	45.7863	44.515	44.843	42.7066	35.3154	41.8753	42.706	42.4452	46.8428	40.1801	39.5452	38.197	41.0296	41.667	39.5887	38.6841	43.273	36.1212	40.6928	37.7626	41.4453	43.6596	41.4625	42.9702	43.1746	37.7257	43.4143	40.4618	41.036	40.641	43.1968	43.3106	40.6798	41.2006	39.8959	39.4007	44.0742	41.9189	38.9918	39.8549	40.2003	41.9121	41.2384	40.377	40.3383	41.6582	41.5125	40.2811	41.1802	42.8051	39.7587	39.2286	40.9974	40.7637	40.4206	41.3605	42.1401	43.3967	39.8489	40.7836	41.8111	41.0089
EIF4G1	ENSG00000114867	30438.5	0.0608597	0.0266071	0.0387211	0.110408	2.28735	0.0387211	0.110408	0.0730254	0.0221348	0.060424	363.496	347.723	351.261	354.059	355.177	366.943	350.208	360.773	353.771	356.862	363.265	322.542	323.798	319.472	322.336	321.009	339.26	332.186	324.196	353.547	322.23	344.636	325.683	306.512	344.796	345.195	340.604	334.274	329.067	362.957	361.978	352.476	343.39	340.802	356.422	318.345	325.108	328.706	326.138	334.733	360.851	344.271	338.213	336.037	329.832	339.256	357.355	302.384	322.253	328.487	320.809	322.887	334.12	324.625	332.155	319.075	332.41	327.123	330.048	305.134	353.84	327.905	335.24	344.192	324.927
ZNF623	ENSG00000183309	574.691	0.0608465	0.0893185	0.347358	0.511303	0.68123	0.347358	0.511303	0.338182	0.492414	0.66467	10.8138	11.2582	6.56299	6.30728	8.51083	8.20628	7.90548	10.2638	10.355	7.4741	9.08162	9.14644	10.2027	8.17722	10.3245	8.58681	7.39372	8.0996	7.86608	12.4791	7.0708	7.76552	7.91922	7.31877	8.12263	8.69697	9.07513	9.76458	7.93903	6.66605	10.1586	9.71273	8.51874	7.73743	9.55681	12.3381	7.82311	11.4653	7.07604	10.2646	11.4663	8.30787	7.71683	8.33178	9.68961	8.73122	8.3536	9.22925	10.5617	10.1884	10.2753	11.7529	8.52992	9.80133	9.02152	5.06677	7.85604	8.66717	11.0047	9.15332	8.82382	8.60033	9.03796	9.0239	9.32325
ADCK2	ENSG00000133597	1862.1	0.0608159	0.0271294	0.0332414	0.0998324	2.2417	0.0332414	0.0998324	0.0660304	0.0248672	0.0666314	41.1029	36.6145	38.4511	38.1812	39.177	38.6536	37.3976	41.8916	37.008	38.073	38.8361	37.2497	37.519	36.7006	35.4871	35.3568	36.9392	34.0705	35.692	36.3984	34.2627	38.3253	34.6066	36.2756	38.8894	36.5052	37.8794	36.8436	36.8284	40.4075	39.5322	38.1992	36.5812	36.0415	40.6072	35.441	40.8908	36.7436	37.5532	39.0804	35.544	36.6846	37.5216	36.4798	38.7926	35.1098	40.2976	36.3347	38.0965	37.0656	34.582	38.507	36.4304	36.8831	37.7216	36.1724	39.1751	34.5767	35.9229	38.3196	38.553	35.9695	37.5861	37.813	36.9544
BARD1	ENSG00000138376	964.421	0.0608074	0.0637204	0.712535	0.817094	0.954284	0.712535	0.817094	0.540436	0.338289	0.518048	15.6962	15.1427	18.3046	14.0187	14.3133	14.7008	15.2873	15.0911	15.87	16.5698	15.8398	16.5674	17.9092	17.0788	15.8611	19.22	16.4791	13.7193	16.5298	16.2063	15.7664	20.7521	17.4649	16.9196	24.1905	17.7686	16.8379	21.1488	16.7038	16.4326	15.4489	15.4963	15.8744	19.5737	16.1143	18.8137	19.7703	16.1238	19.7241	17.4813	14.6751	15.7879	15.2351	14.658	14.3165	18.2949	13.9222	17.3623	18.4307	14.5311	15.8759	16.408	15.7218	14.7096	15.3857	13.1652	14.926	15.2581	15.995	18.3977	15.6168	16.9922	16.446	17.8669	15.7337
CERCAM	ENSG00000167123	1567.47	0.0607428	0.0365528	0.113502	0.252622	1.66178	0.113502	0.252622	0.167087	0.0952277	0.200659	36.0822	35.8922	35.0959	39.5109	38.5902	37.6315	36.7731	33.4691	34.7091	36.0629	35.4581	36.9249	33.6943	32.4207	33.1467	37.0328	36.2041	35.7785	31.6777	36.1719	33.7008	33.3163	28.6004	34.8043	37.9888	36.3179	37.8988	35.0772	32.5692	36.9839	37.076	35.6321	34.9411	33.5024	35.8069	32.5298	30.7805	38.104	32.5934	39.408	35.7491	35.1273	35.3779	34.2308	36.0231	35.8903	36.7024	36.081	33.4192	32.7452	34.6893	34.9286	34.7957	30.5833	34.3692	32.6805	33.6228	33.8877	31.3562	31.4461	36.35	33.879	35.5057	35.527	33.2103
KIF23	ENSG00000137807	3373.07	0.0607198	0.0317809	0.0518646	0.140154	1.91058	0.0518646	0.140154	0.0926995	0.0558675	0.130423	53.7245	53.8998	64.8433	48.889	56.5845	54.963	54.9847	53.9787	54.933	52.6266	56.2231	50.1122	59.3533	52.5333	53.4312	53.6732	52.4271	50.5929	52.0064	59.2453	50.9331	59.7994	55.4422	50.1399	62.6	56.2942	59.9571	54.7511	52.3413	61.927	52.6002	56.8441	55.6131	56.6688	58.5226	53.641	59.4805	48.1518	55.9909	52.0881	50.275	60.2753	50.0114	50.4589	56.1092	52.4799	52.7256	54.3245	53.1872	59.4552	48.8283	55.2925	52.2619	54.7207	52.512	53.1888	55.6967	55.2161	54.013	55.414	54.6469	54.1314	53.5309	56.8134	54.1489
TTC39DP	ENSG00000227238	0.157334	0.0606882	0.726681	1	1	0.0835142	1	1	0.661413	0.936197		0	0	0	0	0	0	0.0241256	0	0.0110988	0	0	0	0	0	0	0	0	0	0.0291485	0	0	0	0	0	0	0	0.0843344	0	0	0	0	0	0	0	0	0	0	0	0.0177096	0.0376964	0	0	0	0	0	0	0	0	0.0240018	0	0	0	0	0	0.0176271	0	0	0	0	0	0.00293536	0.00242904	0.00461717	0.00702787	0.00346908
G6PC3	ENSG00000141349	2225.08	0.0606645	0.0314425	0.0887338	0.209259	1.92938	0.0887338	0.209259	0.138406	0.0537394	0.126303	95.1348	91.3511	84.571	97.1435	92.4757	99.6597	95.883	100.207	95.8443	96.1283	93.8318	98.7259	88.996	87.9461	84.7022	86.8356	91.2038	95.7832	85.6278	91.376	89.7678	90.6954	90.2283	84.6749	87.9378	87.3496	88.0315	95.3245	88.9292	97.6798	95.684	96.8422	94.8657	96.255	98.797	91.8542	90.8981	90.6461	84.1107	87.306	88.8007	94.2145	96.1694	91.2323	94.405	98.1098	97.9086	86.4376	89.0843	91.8821	85.4691	85.8763	92.7004	87.279	89.3637	90.6567	97.1218	86.5939	88.8975	89.3963	95.0797	88.9864	91.6866	93.2959	89.5268
SNX16	ENSG00000104497	215.264	0.0605633	0.0791658	0.40951	0.558802	0.765018	0.40951	0.558802	0.369599	0.442176	0.618653	7.69814	7.70295	7.4219	6.55327	7.18146	7.31233	6.11161	6.23001	8.41954	6.83432	7.29789	6.99093	9.29801	9.08362	8.67664	8.57365	7.17702	6.73825	8.56852	6.65596	8.45548	7.18321	7.5538	6.37134	10.3367	8.72777	8.57013	8.05046	9.81079	6.06367	7.76271	8.66075	7.37067	8.16436	6.66517	9.57232	9.7997	8.51344	9.79593	7.77178	7.80888	6.92003	7.18943	7.17661	8.55796	7.95965	7.75218	7.64767	8.56815	5.99121	9.53943	8.82316	6.68918	8.19385	8.07494	7.30238	6.24833	8.08371	8.38447	8.4898	7.1462	7.86129	8.07444	8.31296	7.86572
PRRC2A	ENSG00000225748	122.742	0.0605062	0.0932929	0.551167	0.689007	0.648561	0.551167	0.689007	0.455718	0.514494	0.68369	8.86381	9.2769	9.58352	9.67667	9.96417	8.69841	7.9947	8.57048	9.10751	9.74141	8.2451	7.57744	8.41024	9.55654	10.1721	10.5708	9.15856	9.09882	9.84208	7.50139	10.1324	8.30469	8.4501	8.01455	10.353	12.3893	9.84266	9.13171	8.67418	7.16785	9.54641	8.72238	11.5375	9.8338	6.13976	11.3632	9.06084	7.49683	10.3735	9.59513	8.18767	10.186	8.41995	9.35372	7.9814	8.07695	7.78722	8.35668	8.49775	8.75966	8.40184	7.72545	8.80532	8.81382	8.72723	8.13799	8.44306	9.37748	7.85854	8.70935	8.94168	9.10103	8.73966	9.55848	8.52146
USP5	ENSG00000111667	5182.82	0.0605034	0.0271837	0.0518646	0.140154	2.22572	0.0518646	0.140154	0.0926995	0.0259135	0.0689239	95.377	90.037	95.0905	96.2003	93.6204	94.7056	95.7305	90.0779	91.9477	94.6157	95.2264	88.4283	85.845	79.6236	84.2711	85.9869	84.2002	84.3314	80.894	90.6013	78.9656	87.2623	76.3003	81.6207	85.4846	84.1509	87.0615	85.6919	88.2786	92.0979	86.5624	90.1827	85.3614	85.4915	91.4905	87.3489	84.2855	83.0489	77.4721	85.0494	85.3566	87.757	83.5928	80.2412	82.4569	83.5251	85.8556	76.3017	78.5228	84.3605	78.9135	86.1365	82.8669	83.5133	85.3028	83.3096	83.5313	81.0708	79.6488	76.9518	93.4214	83.3252	82.9119	87.4336	82.0107
SYMPK	ENSG00000125755	4747.9	0.060491	0.0200381	0.00555959	0.0229913	3.0188	0.00555959	0.0229913	0.0152067	0.00253516	0.00919328	66.9548	66.2069	63.0168	69.6755	69.3123	67.9366	67.8148	56.8159	66.8778	70.2674	68.7824	67.7316	62.1883	59.8347	60.0762	58.8076	62.1838	65.2711	58.1123	59.9392	61.1932	60.3263	61.0882	60.6779	68.4531	65.4268	66.8468	59.465	61.5145	62.8981	64.9761	63.2735	62.0473	63.4832	63.1008	63.7675	61.1629	58.0455	56.6794	58.5227	66.299	58.4497	61.4159	58.122	59.3172	61.6172	62.4722	60.0339	61.2575	66.7644	60.8216	59.5165	62.8344	63.7057	63.9897	63.913	62.3095	64.1954	60.7619	62.6852	66.7827	60.8082	60.1781	63.7711	62.7296
BCL7A	ENSG00000110987	1090.71	0.0604881	0.0326862	0.0887338	0.209259	1.85057	0.0887338	0.209259	0.138406	0.0638432	0.145759	14.3895	14.4891	14.2737	14.8418	15.4756	15.6058	15.109	14.4532	14.5572	14.9992	15.1384	15.048	14.1542	12.7352	13.9449	14.4698	14.9704	13.7762	13.6683	14.4645	14.5554	14.7211	14.2156	14.3201	15.175	14.1676	14.2209	15.2194	14.9439	15.1564	14.5208	14.9904	14.5838	14.5688	16.4011	14.2092	13.9655	13.5389	13.5166	14.189	14.4926	13.9314	14.2865	13.1781	14.3063	14.8045	13.4913	14.3365	13.5457	13.1279	14.3766	13.6155	14.3473	13.1274	14.1161	14.273	13.8559	13.4904	14.1479	14.048	14.865	14.1663	14.0031	14.8464	13.8393
TP53I13	ENSG00000167543	1481.2	0.0604837	0.0385048	0.197808	0.365939	1.57081	0.197808	0.365939	0.242037	0.115864	0.233814	56.6492	60.9923	49.5772	65.5574	59.3543	56.4161	63.9703	51.8746	54.6519	59.0154	56.5233	61.9973	57.8096	59.5632	56.7355	58.1267	55.149	60.2245	54.4957	50.9012	55.6578	53.352	50.5329	59.5321	58.5102	61.7844	57.3203	65.2588	54.9795	52.3261	61.7143	62.498	61.5296	58.221	51.5221	59.8154	54.626	62.8698	58.1511	63.5512	65.8103	54.1569	62.7092	56.2605	57.3681	54.9061	58.4895	56.9283	58.1766	56.7399	61.4584	58.0086	62.4608	58.8929	59.2627	59.7533	57.5039	63.0808	53.7517	57.511	58.0483	56.0067	58.8189	58.79	58.8834
PSMC4	ENSG00000013275	2089.06	0.0604815	0.0271016	0.0518646	0.140154	2.23166	0.0518646	0.140154	0.0926995	0.0254537	0.0679306	70.0514	66.8762	67.0011	71.2823	69.8377	69.3435	71.5663	72.2472	69.9791	71.5076	70.1541	65.3033	69.3369	70.1592	70.3266	66.9588	73.5096	72.0221	69.3858	69.2265	71.7864	73.4233	71.7319	68.2364	71.9096	75.4283	73.7405	71.9929	74.99	69.1544	78.7568	73.3073	76.5771	78.0825	71.2306	72.4013	64.9688	67.3266	67.5651	66.0908	72.6935	69.9522	69.5526	71.5877	68.5514	69.9809	67.9322	63.4967	71.7082	67.9963	68.2067	66.3621	70.461	72.1709	71.8928	72.5444	70.8038	72.7488	73.7452	68.4375	69.5958	70.5086	68.3082	73.9643	70.5898
MGAT2	ENSG00000168282	1722.75	0.0604806	0.0235839	0.00363662	0.0161004	2.56448	0.00363662	0.0161004	0.010649	0.0102917	0.0313809	30.1279	30.3572	32.8969	31.0318	30.9636	30.3187	30.5864	31.6151	30.907	28.5813	30.2641	30.6002	31.6806	29.6842	29.131	28.7885	30.2931	29.4045	30.6093	31.1107	29.5895	31.4236	30.6704	28.7204	32.91	31.2619	32.2348	30.4037	32.3887	31.7812	32.0402	30.9507	32.7939	31.6129	30.6148	29.7672	30.5337	29.1342	30.8915	29.962	30.9916	30.4148	30.1612	30.1705	30.9609	31.0002	29.2799	29.0037	31.6028	31.438	30.2758	30.4928	29.9646	30.2541	31.4043	31.4762	30.8447	30.8336	30.6731	32.4417	30.6875	30.0921	30.2087	31.5633	30.9751
BRF1	ENSG00000185024	1870.54	0.060474	0.0396229	0.127688	0.27674	1.52624	0.127688	0.27674	0.183039	0.126313	0.250435	31.7759	31.424	30.9891	33.1677	33.3945	31.9392	30.9184	26.1684	30.5901	31.7356	30.0862	29.3597	33.012	28.7116	28.3001	30.8406	31.7502	34.816	27.8865	29.2969	29.015	26.6819	26.6285	29.778	34.0941	30.5877	30.858	30.9276	29.4683	30.6115	34.3809	32.771	29.0119	30.8798	30.1604	30.3267	28.1667	30.7494	29.2946	30.1041	32.0367	29.1773	30.3124	30.6928	28.1764	29.311	31.9213	29.8721	28.4889	32.4941	33.6258	30.8661	32.7376	31.0676	30.0946	29.9222	28.8962	29.8615	27.7397	29.3976	30.9624	29.7264	29.9846	31.1732	30.4327
GRAMD1A	ENSG00000089351	1681.75	0.0604573	0.0379409	0.113502	0.252622	1.59346	0.113502	0.252622	0.167087	0.110814	0.22561	54.6038	52.618	47.3122	56.0423	51.3225	52.0304	50.1961	47.7314	49.7931	53.0236	51.5338	51.3065	47.6116	47.7226	49.2924	48.6245	53.5908	56.0095	44.8453	43.9763	48.5946	51.85	46.0291	52.0422	52.0441	50.0956	54.5093	55.1439	47.203	55.8652	49.3254	53.2492	48.9172	49.3308	51.701	51.9156	49.2717	48.5924	47.3855	54.8372	48.0601	55.5997	52.6812	50.9251	53.5918	50.6638	51.3494	44.5817	48.4957	50.1933	46.4672	50.1227	51.3774	48.4945	47.0981	47.842	47.2153	47.6542	45.1508	49.5122	51.4595	49.1824	50.6283	51.6084	48.3019
RNPC3	ENSG00000185946	1117.69	0.0604406	0.0458415	0.197808	0.365939	1.31847	0.197808	0.365939	0.242037	0.186827	0.33847	28.7431	29.2894	30.6107	29.9911	29.4875	28.9225	28.0121	27.633	28.3884	28.4538	31.2599	29.2178	27.8412	26.5544	28.4936	27.0873	23.3674	25.895	28.3915	30.9721	28.9241	28.5244	27.6911	29.2666	33.5404	30.7613	30.8842	26.4186	23.4483	31.8526	28.0781	27.6166	31.9951	26.3398	28.9158	29.6884	27.8789	26.4334	27.3262	28.9999	27.2153	31.4995	25.9339	28.8913	27.6221	26.867	30.14	29.1371	29.8692	27.1084	27.9704	27.7339	30.84	28.2971	30.3058	26.5947	27.6725	25.7387	30.496	35.2208	29.1674	27.7507	28.162	29.1283	28.9873
LATS2	ENSG00000150457	836.787	0.0604259	0.0543235	0.347358	0.511303	1.11233	0.347358	0.511303	0.338182	0.264936	0.437154	7.18151	6.90212	6.8399	6.61374	8.26026	6.98564	7.44902	6.90222	7.61614	8.49353	7.05008	7.36228	7.8235	7.51006	7.63769	6.78407	7.34423	8.66961	6.73721	9.1497	7.44122	6.91729	6.69247	6.26257	7.51474	9.18334	7.64267	8.13602	7.15588	7.11339	8.06573	8.29925	7.10623	7.32201	7.34678	8.23183	6.43538	6.53331	7.64806	7.37786	7.8611	6.6319	8.05902	7.15058	8.72496	6.54421	6.54295	6.60341	7.15455	6.42159	7.21814	7.00781	7.12837	7.47114	7.08392	7.76251	7.07249	8.21088	7.50783	7.50989	7.3047	7.41414	7.17606	7.75982	7.29576
KIAA1328	ENSG00000150477	693.251	0.060417	0.033403	0.044902	0.124912	1.80873	0.044902	0.124912	0.0826184	0.0704508	0.157811	16.7284	17.4218	18.7764	16.8006	15.8409	15.8481	16.2082	13.6732	17.3303	15.4806	15.9031	15.0892	17.6944	18.4873	17.3473	17.2069	16.5747	16.7324	17.067	15.5982	16.1028	17.5568	16.5683	14.8861	19.7754	17.6801	18.4764	17.529	16.6879	17.3493	17.5317	18.0845	18.8181	17.0943	15.907	17.2111	18.3418	16.7761	18.0039	17.153	18.1103	16.2306	15.124	15.897	17.4006	16.6327	15.0223	17.3356	21.1592	19.2412	19.1252	19.4193	16.6279	18.8399	18.0841	16.755	18.193	21.0404	18.2939	18.258	16.2584	16.8185	16.8357	17.6787	18.7531
MTUS1	ENSG00000129422	1033.14	0.0604053	0.0523158	0.347358	0.511303	1.15463	0.347358	0.511303	0.338182	0.247148	0.41547	13.1944	12.2194	15.5594	11.6338	13.8636	13.3811	12.7352	10.7305	12.7434	12.0655	13.0666	12.4163	13.0276	11.9956	11.6211	11.6447	11.5561	11.3343	10.2173	10.9403	9.46117	11.33	10.3913	10.2034	13.8095	10.6666	12.4386	11.2633	10.3765	13.9797	11.0411	11.7085	9.45794	12.4199	11.9644	11.4557	14.0589	12.4646	11.6533	11.9366	9.34448	11.0245	10.9669	11.6743	12.1816	13.5841	11.3918	13.4174	12.3949	12.5393	9.73479	12.61	10.2821	10.6859	10.1674	11.6298	11.5467	9.8155	9.95673	12.3382	12.8008	11.1436	11.9749	11.7151	11.1418
RIT2	ENSG00000152214	1.00395	0.0603921	0.564581	0.734353	0.839491	0.106968	0.734353	0.839491	0.55525	0.859353	0.921477	0.120621	0.0277126	0	0	0.0308104	0.0643163	0	0	0	0.0266055	0.0673218	0	0	0.0994902	0.0988356	0.0588724	0.11004	0	0.0514245	0	0	0.161263	0	0	0.0756818	0.029946	0	0	0.165201	0	0.113	0	0.118107	0	0.213568	0	0.0962782	0	0.062875	0.0173449	0.122337	0	0.0953411	0.116182	0.062885	0.0583756	0	0.0441975	0.232698	0	0.061788	0	0.161891	0	0.0389795	0.140388	0.049531	0.125581	0.0365019	0.102108	0.0281156	0.0483272	0.056318	0.0596253	0.0791223
PCGF2	ENSG00000277258	702.636	0.0602691	0.0488192	0.477575	0.626235	1.23454	0.477575	0.626235	0.4142	0.216031	0.376903	22.0003	23.4738	19.7048	26.1128	22.7011	23.4791	24.2449	22.1678	21.2124	22.6104	22.9022	22.7962	20.071	22.1896	22.705	22.2038	21.2728	23.9861	19.8189	19.5662	22.9803	19.9933	18.0913	22.4741	22.9498	26.2114	24.795	23.1571	20.4251	22.2086	21.9365	22.914	21.8774	21.5045	19.0633	20.8949	21.231	23.2519	19.2304	24.5459	24.3764	19.5124	23.9423	23.1829	21.6581	23.6324	22.4698	20.8524	20.7692	23.0936	24.2049	22.2265	23.5674	21.898	20.3197	21.8538	20.6031	22.892	19.8687	20.2369	22.7838	21.2794	22.3238	22.3281	21.7945
SETD9	ENSG00000155542	187.881	0.0602573	0.0651756	0.178182	0.338171	0.924537	0.178182	0.338171	0.223671	0.353152	0.532713	14.7255	14.0191	14.2787	11.1246	14.683	13.8584	16.623	17.1695	13.1013	13.9066	11.4708	12.5631	14.304	12.726	13.8795	13.7969	11.7206	13.8375	13.7564	11.095	15.7154	12.5802	16.7877	12.4007	15.7873	13.0497	16.7127	15.6037	13.1123	15.6589	14.0614	14.2763	12.4862	14.1428	11.911	14.1411	17.879	14.9087	15.1363	14.0992	13.1592	14.0893	12.8797	12.5342	15.2686	13.4106	12.1141	13.3831	14.8368	13.9638	15.6957	16.3146	11.7521	14.7335	13.0576	13.8208	14.2375	13.9885	13.9278	14.987	13.9603	13.55	14.0718	14.2453	14.2763
MPP7	ENSG00000150054	514.328	0.0602312	0.0609515	0.197808	0.365939	0.988182	0.197808	0.365939	0.242037	0.321611	0.50124	8.21913	7.95449	8.55968	8.26632	8.57491	8.05532	9.04066	8.85773	8.90234	8.15689	8.53332	8.31217	7.35278	7.39779	6.98027	6.87552	9.46721	6.62246	6.7556	8.95647	6.25092	7.31898	7.05248	7.78679	9.02964	7.66046	8.46541	6.79468	7.98445	8.10573	6.22713	8.49504	7.11161	7.96084	7.59315	7.48648	8.42757	7.11725	6.87232	7.52795	7.27065	8.16102	7.27187	7.70738	9.35856	6.60617	7.96147	7.3016	7.36373	7.42953	7.13023	7.66851	7.24312	7.49286	6.97139	6.80469	7.02121	6.2499	7.91495	7.14661	8.45275	7.40144	7.63198	7.74289	7.20306
AC015910.1	ENSG00000265460	1.65714	0.0602301	0.457163	0.976869	1	0.131748	0.976869	1	0.661413	0.867547	0.92603	0	0.0325171	0.209683	0	0.166758	0.0707041	0.0452147	0	0.108198	0.0521576	0	0.133181	0.111927	0.0902711	0.126979	0.231178	0.0747406	0	0.163916	0	0.198677	0.216782	0.377848	0.101105	0.180757	0.320519	0	0.210554	0	0.130846	0	0.0992504	0.128407	0.370865	0.188041	0.103799	0.115218	0	0.215777	0.0401777	0.0648794	0	0.122608	0.104762	0	0.135548	0	0	0	0.141539	0.146656	0	0.0765067	0.219509	0	0.053499	0.06746	0.0446021	0.255906	0	0.0682012	0.141119	0.0665808	0.14442	0.0838065
MLH1	ENSG00000076242	982.104	0.0602213	0.0780257	0.442833	0.592388	0.771814	0.442833	0.592388	0.391813	0.44956	0.625642	24.6547	23.52	22.5372	22.1665	24.1325	22.5837	20.0401	20.3544	21.8243	19.8942	20.8243	18.1922	30.9976	28.1605	28.5809	26.0876	24.3615	24.1487	26.6477	19.3161	27.7084	21.5218	27.1573	25.9232	29.0506	29.7766	34.4786	32.7451	26.3309	18.9242	28.2997	24.1635	27.8554	28.4336	23.0081	23.1272	23.8478	26.9718	25.3009	22.7824	23.6629	19.2544	22.8349	22.4981	20.9156	23.3061	20.406	22.6643	26.9611	26.1731	24.2205	25.2151	24.0405	22.6967	24.3811	22.1069	24.3357	25.8428	27.7487	25.7826	21.727	25.8843	22.8704	27.1828	24.9587
TRIM4	ENSG00000146833	1372.04	0.0602123	0.0380884	0.0887338	0.209259	1.58085	0.0887338	0.209259	0.138406	0.113624	0.230066	26.8286	25.1555	27.9265	23.7923	24.929	24.1084	22.0199	24.0521	26.5936	21.6252	27.1574	23.8235	28.2006	27.0458	26.4062	23.3128	24.2934	26.2064	26.2816	25.911	24.9366	24.4895	26.9986	25.5843	29.1479	27.5718	27.487	27.048	27.9174	22.8371	26.1187	27.156	30.3622	24.4732	25.2571	29.5582	27.6814	24.2137	26.7318	25.3567	22.383	26.5969	23.6758	25.1106	26.2759	22.9785	23.4446	26.662	28.2159	22.704	27.0383	26.1937	23.1839	22.4759	24.7124	24.0153	25.6955	25.1177	24.4254	27.0485	24.8343	25.8056	25.0926	27.0779	25.0689
LONRF1	ENSG00000154359	160.282	0.0601944	0.0787069	0.442833	0.592388	0.764792	0.442833	0.592388	0.391813	0.442886	0.61923	4.72657	4.49625	5.99152	6.40346	5.15428	5.66277	4.43298	6.23421	5.27898	4.93236	4.69537	5.49657	4.8634	4.83376	4.83592	4.0178	4.32145	3.27212	4.479	3.95085	3.78433	5.44578	3.24065	5.25714	4.99149	4.01431	4.55635	4.61804	4.10418	4.81814	4.42383	4.91336	4.92391	4.33151	5.51629	4.27799	4.32433	4.72463	4.94645	3.57927	4.31814	5.09559	4.36469	5.24452	4.79509	5.04933	3.67573	5.24482	4.64187	3.64175	4.86573	4.98815	3.93648	4.36297	4.31361	4.54828	4.79308	5.12636	4.6211	5.19555	5.29211	4.35852	4.61355	4.62412	4.58624
SLC39A4	ENSG00000147804	236.797	0.0601757	0.0544822	0.347358	0.511303	1.1045	0.347358	0.511303	0.338182	0.267946	0.440358	20.5154	21.3608	19.446	22.493	22.5825	22.4332	20.8467	21.4809	21.2237	22.2993	20.1133	23.9779	16.6127	20.7986	18.278	18.9328	20.7342	20.6706	17.6002	19.0435	19.6844	21.1494	19.66	21.1466	18.7256	20.4218	21.8919	19.6564	18.2032	21.1987	23.02	21.6066	20.1096	19.8184	20.7841	19.2671	18.4668	21.4446	18.5834	20.9598	20.5644	19.1548	21.5844	21.2857	18.3876	21.6823	21.5356	20.8725	17.765	20.0508	18.3927	19.6483	18.7601	19.8661	17.9221	20.5575	18.4648	19.7986	16.658	19.0705	21.5644	19.5259	20.3768	20.392	18.9129
COX7A2	ENSG00000112695	3911.37	0.0601679	0.0374107	0.159973	0.321965	1.60831	0.159973	0.321965	0.212952	0.10813	0.221324	474.774	457.154	487.014	457.124	467.423	463.801	476.616	487.002	471.552	475.754	474.739	522.975	443.294	445.138	457.492	450.519	443.898	432.434	473.764	467.565	451.803	474.377	460.458	499.491	457.641	426.225	473.768	431.334	504.907	503.851	476.366	478.416	493.402	497.222	535.113	493.068	499.365	475.653	489.83	468.166	453.68	479.996	468.816	453.43	487.527	471.877	458.698	506.566	461.156	469.755	449.54	447.831	452.668	455.587	478.985	479.276	467.957	434.456	480.971	486.332	476.327	458.353	476.134	480.943	463.71
NCDN	ENSG00000020129	3795.52	0.0601506	0.0297763	0.044902	0.124912	2.02008	0.044902	0.124912	0.0826184	0.0427719	0.104618	61.9794	63.1978	60.6127	66.5298	64.3185	65.8761	67.2171	55.6062	61.9529	65.1299	67.3081	56.0298	58.7728	60.8259	60.4287	58.4643	62.1237	66.102	58.031	59.8469	62.884	59.8172	58.3816	56.9761	70.4309	67.4715	65.5377	62.3857	62.4606	64.3166	63.1681	66.7585	60.6828	59.9428	56.7861	58.6382	57.5383	56.2517	56.2663	60.8106	59.7193	58.5114	60.266	58.8783	54.9268	58.0542	58.9393	53.4366	58.9412	57.9592	59.5296	60.013	60.4504	63.5527	61.187	60.3775	60.3959	59.0592	57.638	54.0967	62.9799	60.2212	57.7999	63.215	59.4334
ATP23	ENSG00000166896	55.7398	0.0601035	0.174843	0.477575	0.626235	0.343756	0.477575	0.626235	0.4142	0.723298	0.838959	1.29085	2.50581	2.86463	3.16801	3.65409	3.79013	2.19363	6.02893	2.95258	3.60188	1.91904	4.62318	3.66017	2.22538	2.76788	3.4457	3.11507	2.28382	3.16605	4.26755	3.26475	3.53403	1.88994	2.77007	1.10231	4.17507	2.34385	3.00782	3.55193	2.51015	3.46736	2.74336	3.26038	3.99844	4.41643	3.69512	2.80061	1.68368	2.87968	2.89455	2.14867	4.65462	2.47634	3.35669	4.05811	3.59344	3.11991	4.08394	3.14495	2.94688	2.55477	3.03292	3.73078	3.14545	3.49628	4.15804	3.23468	4.27527	4.56994	4.13026	3.21606	3.03253	3.14585	3.18935	3.53502
SIK3	ENSG00000160584	1855.27	0.0600075	0.0551768	0.377685	0.526244	1.08755	0.377685	0.526244	0.348065	0.2759	0.449947	23.1397	21.9568	19.5008	20.2264	19.401	18.3837	18.1428	18.8734	19.7124	20.7039	18.1189	17.7346	24.3589	20.5588	19.9478	20.0363	17.086	19.7929	20.7538	18.8527	22.1429	17.7656	17.6156	18.1293	24.956	21.2978	21.7493	21.5083	18.4076	16.8478	23.0635	22.9996	19.5487	19.5092	19.4618	19.6381	19.094	19.039	22.7718	21.3504	18.7472	18.1945	19.5591	19.3971	18.2624	18.2662	18.2909	19.4169	20.616	19.2588	20.6916	20.267	19.6931	20.4005	19.0483	17.7548	20.6665	20.6151	18.931	20.9766	19.6579	19.7534	19.3658	20.749	19.9099
CCDC149	ENSG00000181982	40.0569	0.0599043	0.19129	0.755285	0.851755	0.31316	0.755285	0.851755	0.563362	0.745107	0.853951	0.543038	0.672002	0.954126	0.98482	0.894045	0.441491	0.540311	0.468466	0.705282	0.656062	0.641059	0.754074	0.981953	0.565055	0.815481	0.702285	1.09109	0.462151	0.901855	0.74655	0.776434	0.568053	1.70654	0.770077	1.28615	0.78592	1.61947	0.541869	0.931724	0.992283	0.566048	0.796197	0.674657	1.15773	0.62346	0.600557	0.581238	0.713793	0.959613	0.497509	0.970664	0.525028	0.517635	0.672733	0.434562	0.653353	1.25916	0.773175	0.70055	1.10617	0.772168	0.794987	0.671711	0.716274	0.68238	0.391299	0.71207	0.951244	0.536974	1.00748	0.687898	0.840627	0.713205	0.881339	0.753609
HARS2	ENSG00000112855	1654.27	0.0598996	0.0334719	0.143168	0.301865	1.78955	0.143168	0.301865	0.199657	0.0732775	0.162873	38.1172	37.0435	38.3889	35.4832	37.9382	36.9988	35.7314	35.542	38.8268	36.7678	36.562	38.7546	41.0441	39.7251	38.6791	37.0691	34.1991	35.2606	34.986	42.1915	34.8777	38.7197	36.1152	37.8043	44.8241	37.227	38.5394	41.3095	36.0829	36.9728	37.726	38.0079	39.8151	38.65	39.8902	43.7936	42.1504	36.3227	38.6498	37.7011	36.8078	40.8647	35.5528	37.2829	42.3208	37.002	37.1533	39.6985	39.4842	36.8444	37.9048	38.1285	37.301	37.8926	38.0921	36.7845	37.3109	37.9615	38.2818	41.0731	37.1795	37.556	38.4589	39.4032	38.0883
CBX6	ENSG00000183741	7884.47	0.0598941	0.0345378	0.127688	0.27674	1.73416	0.127688	0.27674	0.183039	0.0828206	0.179508	79.5393	76.9884	72.3521	82.208	77.4918	77.3875	80.9327	62.8822	75.088	77.5225	74.028	69.0098	71.3767	67.5961	71.6567	71.8515	70.9299	74.0301	67.7246	69.9825	70.6083	67.4524	65.7153	62.6929	75.7053	79.2674	73.9539	77.7691	71.4763	68.3415	78.1248	70.8279	72.8913	74.25	60.919	69.2291	67.8027	72.9344	69.4327	75.4869	74.9576	70.9941	77.1178	72.8027	67.0337	69.91	75.8647	63.4081	65.0861	64.1812	66.9198	67.4148	73.945	68.3073	67.7955	66.3886	63.5312	68.5961	64.8935	59.1407	75.4525	69.3014	71.4788	72.7296	66.35
ACVR1B	ENSG00000135503	1558.05	0.0598702	0.0399136	0.178182	0.338171	1.49999	0.178182	0.338171	0.223671	0.133223	0.261076	21.0933	22.2586	21.9583	18.9274	21.7736	20.8667	23.9007	19.0745	20.3302	19.3939	21.1313	21.2774	20.0275	20.019	20.8268	21.2584	18.5917	19.1882	21.3278	21.0454	19.84	21.6374	19.8618	20.4589	19.3199	20.6374	21.5739	20.9588	20.9362	20.1849	18.8351	24.0335	21.8082	21.0161	23.6074	23.2587	22.0049	19.5261	19.2929	19.6704	20.1242	19.7475	21.4252	19.7816	21.6967	20.5531	20.0873	21.9255	20.8618	22.6278	19.7131	20.1755	19.6817	19.2309	20.0963	19.2625	19.1139	19.8062	21.6388	19.7759	20.9988	20.3402	20.4863	21.3475	20.1654
C4orf36	ENSG00000163633	9.72667	0.0598672	0.240914	0.629726	0.753199	0.2485	0.629726	0.753199	0.498175	0.794272	0.883194	0.752416	1.20047	1.1268	1.57881	1.00802	0.82845	0.769622	0.83734	1.285	0.562836	0.673456	1.12188	1.00096	1.02273	1.46555	0.304626	0.145558	0.817084	1.09054	0.49875	1.10526	0.915445	0.697791	0.649074	0.794241	0.659399	0.833871	1.24176	1.11631	0.737898	0.697964	0.858617	0.951867	0.781669	1.05712	1.06563	0.558713	1.12546	1.11872	1.13234	1.23449	1.39679	0.758384	0.668614	0.805052	1.0882	0.858024	0.831936	1.26144	0.967243	0.750268	1.00265	1.12631	0.835787	0.676443	0.80639	1.30084	1.38655	1.99719	0.985001	0.978758	0.809447	0.964727	0.899695	1.09134
IRGQ	ENSG00000167378	1089.33	0.0598616	0.0653331	0.442833	0.592388	0.916253	0.442833	0.592388	0.391813	0.35799	0.537307	7.20328	7.902	6.82862	6.8936	6.88536	7.52373	6.65901	7.2633	6.98965	8.50566	6.49701	7.05181	9.65498	8.62656	7.19952	7.58476	8.12161	7.74309	7.97875	6.98446	7.69132	7.34299	7.22599	7.83452	8.99904	9.51097	8.13665	10.4331	7.89925	6.44303	7.29274	6.91267	8.17062	9.49805	6.87806	8.50078	7.53964	9.68799	8.03024	7.74576	6.73295	6.18093	8.95206	7.80982	6.94615	6.42094	6.54937	8.68074	8.39036	8.11684	9.19865	8.60749	6.99324	8.3963	7.99696	8.85773	7.79355	8.27547	7.35562	8.69807	7.18359	7.83238	7.60638	8.22291	8.22336
WIPI2	ENSG00000157954	3180.7	0.0598214	0.0241411	0.00291403	0.0132986	2.478	0.00291403	0.0132986	0.00879586	0.0130986	0.038623	68.32	66.6323	66.2925	71.5321	68.9408	70.4721	69.8155	70.8529	69.4862	69.7778	72.3646	71.1317	67.3872	69.7935	65.0966	70.5194	74.3067	67.5499	65.3517	69.8613	67.518	68.4242	68.657	69.8728	71.7403	71.0694	71.4781	72.0263	76.2117	71.47	70.4735	70.772	70.6732	72.2958	72.6205	73.1345	64.8114	67.4325	68.6708	66.3325	66.4127	67.4269	67.8448	69.0973	67.8377	67.4461	70.5133	67.287	66.1968	69.7642	70.2818	69.6172	67.2085	65.962	68.3391	66.5682	70.4062	68.533	68.431	71.4732	69.6349	68.6948	67.5927	71.9971	68.5651
CALR3	ENSG00000269058	10.261	0.0598177	0.219221	0.887386	0.947448	0.272865	0.887386	0.947448	0.626654	0.775266	0.872019	0.41378	0.302331	0.128992	0.573173	0.487281	0.237859	0.423285	0.424632	0.350473	0.261089	0.513282	0.331354	0.555407	0.428171	0.420446	0.529443	0.161102	0.473784	0.368319	0.491503	0.420577	0.404879	0.4171	0.488104	0.682588	0.457451	0.896586	0.373418	0.486772	0.214387	0.275741	0.535762	0.348886	0.431256	0.446917	0.34441	0.281823	0.421355	0.3755	0.392662	0.84868	0.542869	0.239118	0.315448	0.3513	0.220756	0.499639	0.541792	0.719116	0.239687	0.468895	0.246965	0.33428	0.662148	0.401635	0.648825	0.214344	0.607564	0.64608	0.332022	0.370628	0.429903	0.419245	0.457848	0.46013
AKAP8	ENSG00000105127	1819.1	0.0598004	0.0460922	0.143168	0.301865	1.29741	0.143168	0.301865	0.199657	0.194934	0.349138	36.0407	36.0081	34.5036	37.0828	37.3901	38.9346	38.6506	31.2377	36.1615	36.5185	34.0018	36.0137	36.789	31.4865	34.3278	35.2085	36.954	39.0047	35.0512	31.616	35.9985	36.9741	30.1571	33.9668	40.0742	40.2823	36.3871	38.1987	37.0635	34.6768	38.6479	35.6126	35.9266	38.3133	31.6805	31.194	32.9489	34.5105	35.5948	33.4161	34.8528	35.3538	35.9373	35.2115	35.6441	34.1296	40.7086	33.5231	33.8681	33.8904	33.1698	35.2537	35.4314	37.3959	33.6388	34.5126	32.905	35.0367	35.1367	34.2459	36.0453	34.7945	35.1526	36.5048	34.5404
TSGA13	ENSG00000213265	2.09676	0.0597987	0.445891	0.953859	0.997711	0.134111	0.953859	0.997711	0.659899	0.866349	0.925342	0	0.0410947	0.0519186	0.167149	0.0639272	0.0713587	0.0199104	0.0295797	0.0183194	0.0132245	0.025036	0.0296172	0.0559137	0.03954	0.0353501	0.0584412	0.129042	0	0.0120981	0	0	0.0686397	0.117845	0.0777864	0.133338	0.035766	0.0235852	0.0269103	0.0316973	0.0321315	0.0999495	0.074422	0.0607335	0	0.0467792	0.0564191	0.0855939	0.050801	0.14585	0	0.0564579	0.0677644	0.0287128	0.023171	0.0939194	0.104054	0.0267734	0.111111	0.0783586	0.0321018	0.0233374	0.0748299	0.0222095	0.107334	0.0939589	0.0239	0.0305297	0.069075	0.0548924	0.0544206	0.0442613	0.0495547	0.066184	0.051811	0.0554123
PHLDA2	ENSG00000274538	26.1822	0.0597919	0.560564	0.77113	0.868109	0.106664	0.77113	0.868109	0.574178	0.874056	0.929935	1.20352	0.871917	1.37202	0	0.963473	2.36808	1.05371	7.81527	3.3826	1.4055	0	1.58317	2.97122	0	0.472308	1.55269	1.72758	1.78326	1.9128	1.74228	3.40288	0	0	1.37438	3.52636	0.94515	0	1.43125	0	1.71063	3.56028	1.32694	0	3.75541	1.23119	1.39119	0	0	1.53846	0.551121	0	1.77526	2.30711	1.23102	2.48357	1.8512	0	0	0	1.65006	2.5012	0.789339	2.39694	0.818866	1.15058	0	0	1.81942	3.45614	2.16581	1.83494	1.41162	0.978146	1.5732	1.3957
LRP6	ENSG00000070018	1190.43	0.0597719	0.0532129	0.218921	0.395773	1.12326	0.218921	0.395773	0.261769	0.260326	0.431675	9.38948	7.94935	9.03881	9.61012	8.24131	8.59708	9.53804	8.23105	8.73669	9.15387	7.73275	8.30412	8.0455	8.53427	9.1078	8.09113	10.3582	7.7263	8.71581	8.25317	8.79296	9.93789	7.68998	7.14524	9.91485	8.38624	9.42125	8.15286	7.76353	8.17904	9.41899	9.53579	8.66484	10.093	9.05199	8.90292	9.22346	10.281	8.60807	9.69036	9.32811	9.22258	8.72085	10.6345	8.60427	9.39507	9.71072	9.41121	9.09028	9.03884	9.45657	8.68055	9.21576	9.35606	7.95227	7.34816	7.99276	8.24402	10.4354	8.7013	8.71022	8.53319	9.40252	8.95711	8.79267
AP1S3	ENSG00000152056	289.641	0.0597373	0.104894	0.442833	0.592388	0.5695	0.442833	0.592388	0.391813	0.565279	0.72438	5.7178	7.19906	7.29815	7.97476	6.83222	7.47454	7.00517	7.02758	8.43776	8.56634	6.90482	8.23951	8.57101	6.89585	5.64576	5.92184	8.38692	5.67619	6.20897	8.45747	5.22287	6.57302	6.03777	3.99994	7.12161	7.04623	7.31187	6.83932	4.91002	8.93326	6.06114	7.41718	6.65804	6.07769	7.61176	5.06782	8.96103	7.32926	6.33213	7.2386	5.31111	10.1152	6.61453	8.05983	7.94443	7.61562	7.15464	5.69949	7.87965	5.04096	7.41953	5.51388	6.61356	6.30332	6.1697	5.88707	8.14174	5.67549	6.40719	7.66592	7.38981	6.46647	7.36465	6.75466	6.55983
SP3	ENSG00000172845	2510.91	0.0596977	0.026508	0.0144925	0.0509683	2.25206	0.0144925	0.0509683	0.0337111	0.0243065	0.0654042	48.9547	44.1384	46.6289	47.4025	43.58	43.9479	41.4103	40.6864	43.549	41.5546	44.1338	42.6941	45.8788	44.9625	43.6653	44.8529	38.6598	41.9157	45.7306	44.5527	42.4531	45.1984	45.7425	42.5997	48.7332	43.6684	49.2446	42.0998	44.8192	46.1467	46.2022	44.5026	45.7111	49.1916	45.8542	46.4381	46.418	43.8531	45.6851	43.1225	41.8687	48.32	43.6796	41.4014	42.4953	41.6126	38.2698	44.7173	46.0179	44.8959	44.54	47.5215	41.037	41.8727	40.8034	39.2561	43.3962	41.5592	47.0512	44.0213	44.0567	43.851	43.4536	46.051	43.4977
NUDCD3	ENSG00000015676	2823.55	0.0596825	0.02624	0.0387211	0.110408	2.27449	0.0387211	0.110408	0.0730254	0.0232591	0.0630171	66.2609	64.8535	68.9716	72.5556	66.6066	64.8514	67.9255	58.0831	62.9032	66.5994	65.7259	71.4692	66.2891	66.4885	61.0863	63.3729	63.8384	58.7914	63.0958	64.4124	62.4097	60.4548	59.366	63.6276	66.5873	59.3917	71.0037	69.3134	61.1934	64.6547	67.5732	67.0897	65.8099	65.9185	63.005	69.1147	64.0818	65.3971	62.2771	63.9372	63.0087	67.6008	62.2897	62.7273	67.3229	64.5285	66.8072	65.076	61.3327	66.0603	64.1038	66.7274	62.362	62.4332	63.9355	61.2239	58.6115	65.0925	61.0792	65.394	66.4005	62.7694	64.5879	65.8879	63.1963
STOML1	ENSG00000067221	590.585	0.0596793	0.0431338	0.218921	0.395773	1.38359	0.218921	0.395773	0.261769	0.166328	0.309444	18.0747	17.1808	15.451	17.7843	16.719	15.856	16.7971	14.3819	15.86	16.9509	15.6742	15.6826	16.66	18.8848	18.2918	14.869	15.6998	17.9741	16.9079	14.5141	14.6321	15.9101	17.8844	16.1699	18.6459	17.5775	17.6531	18.7082	17.2879	15.8887	17.017	17.8368	18.3804	17.2564	15.7267	16.6532	13.4927	13.8802	13.844	15.6204	17.3838	16.3552	14.8557	15.9821	14.6511	15.5594	17.2019	16.5256	17.1525	18.9401	16.1685	19.0125	15.4975	18.8312	17.8385	17.1828	17.1719	19.0492	16.9701	16.0204	16.3677	16.5332	15.446	17.386	17.4863
ZNF92	ENSG00000146757	839.171	0.0596745	0.0635355	0.551167	0.689007	0.939231	0.551167	0.689007	0.455718	0.346413	0.52639	11.2793	10.8963	13.0008	9.02602	10.7135	11.0859	10.1685	10.7044	10.5647	9.94227	12.2374	9.73005	14.5827	13.9172	13.7196	12.0738	11.4004	13.809	13.7926	12.414	10.5626	11.6228	13.9067	10.5739	17.5369	13.4037	13.818	14.4233	11.9896	12.8635	10.7969	11.9522	13.8623	15.1067	11.0715	13.2946	15.9365	10.9157	12.5961	10.5398	11.7635	11.0611	10.8119	10.2741	12.5552	10.3358	11.0328	11.8432	14.1009	11.261	12.1135	12.8488	10.1506	14.1536	12.8206	11.8527	12.6939	13.1483	13.0085	13.6554	10.7791	12.6979	11.6388	13.3433	12.6507
ZNF300	ENSG00000145908	214.727	0.0596009	0.0541751	0.197808	0.365939	1.10015	0.197808	0.365939	0.242037	0.271017	0.444013	2.74825	2.53774	2.85984	2.31864	2.81713	2.45787	2.50711	2.67043	2.54818	2.48225	2.98314	2.04333	3.28516	3.18277	2.90355	2.86407	2.6481	2.58863	3.00161	2.52526	2.88052	2.45307	2.88351	2.44639	3.27398	2.98488	3.05206	3.24054	2.64275	2.63854	3.0067	2.88704	2.91647	2.76412	3.14311	2.92999	3.12562	2.76575	2.98696	2.61334	3.08163	2.60429	2.48485	2.6475	3.02081	2.44509	2.58835	2.94308	2.96543	2.69984	3.2291	3.10297	2.98631	3.27063	2.82697	2.55068	3.37093	2.87875	2.90286	2.75641	2.58116	2.80522	2.7756	2.95668	2.96174
AC091982.2	ENSG00000270978	0.809225	0.0596008	0.593894	1	1	0.100356	1	1	0.661413	0.869318	0.927057	0.0446301	0.0160414	0	0	0	0.1046	0.0385909	0.0580252	0	0.0257997	0.0497005	0.0144521	0	0.0384368	0.0174455	0	0	0.0650133	0.139775	0	0.124617	0.0436614	0	0	0	0	0.0908055	0.0523005	0	0	0	0	0.157325	0.137722	0	0.051198	0.0558595	0.049933	0.0568446	0.0401031	0.0554231	0	0.0281408	0.0895481	0	0.0674975	0	0.0428484	0.0772881	0.120813	0	0.0293435	0	0.0301996	0.0989053	0.0456907	0.172275	0	0	0.0537138	0.02932	0.0357458	0.0405165	0.0407793	0.0523524
SLC19A2	ENSG00000117479	609.726	0.0595671	0.0377348	0.0518646	0.140154	1.57857	0.0518646	0.140154	0.0926995	0.11403	0.2307	8.54949	8.00865	9.39464	7.76854	8.24656	8.13458	7.57379	7.86647	8.2115	7.15661	8.19751	8.16025	8.42101	7.94605	7.75958	7.78908	8.30549	8.04539	8.01686	8.11757	7.80073	7.41398	7.87914	7.27607	9.52923	8.46524	8.38216	7.50738	7.63805	8.85415	8.06794	7.04787	8.13607	8.29791	8.85666	8.46036	9.61713	7.75127	8.38821	7.75725	7.78278	6.88388	7.08591	6.98304	8.139	7.99123	8.29742	8.09953	8.2464	6.94168	7.30232	7.67913	6.86595	7.33115	7.33729	7.33257	8.39536	7.0112	7.69856	8.72857	8.10572	7.89758	7.89805	8.27025	7.57252
FUS	ENSG00000089280	19679.5	0.0595198	0.0275622	0.0204892	0.0669016	2.15947	0.0204892	0.0669016	0.0442495	0.0313757	0.0809797	487.276	488.134	495.842	473.402	498.13	495.254	487.411	494.875	499.993	500.81	489.613	433.867	479.643	479.009	473.495	492.796	501.289	513.776	497.183	507.872	507.091	499.409	488.641	446.214	513.666	533.31	522.377	525.53	527.391	528.349	508.525	508.424	526.968	516.166	500.439	461.424	486.781	483.033	471.233	494.581	500.404	507.121	482.361	493.859	486.251	493.645	490.82	428.778	472.252	505.193	474.648	482.186	498.91	514.791	485.459	492.613	513.946	493.215	514.06	460.146	487.05	490.535	484.906	514.381	492.285
RASEF	ENSG00000165105	1183.01	0.0595079	0.03836	0.347358	0.511303	1.5513	0.347358	0.511303	0.338182	0.120552	0.241321	13.4846	14.4884	15.7957	16.6887	14.3899	14.4671	14.1374	12.6743	14.2771	14.403	15.5814	12.9343	14.7266	15.6783	14.7436	15.2481	13.3867	14.025	14.9655	13.384	14.8432	15.1214	14.6234	12.4908	17.421	16.5788	15.4568	16.5155	14.5599	14.1158	15.5867	14.5372	14.7133	14.9676	13.6508	13.8466	15.6462	13.8153	15.1807	14.9946	13.6252	14.7746	13.2842	14.7002	13.2297	14.2301	14.8625	14.5769	15.9384	15.5984	15.4457	15.4066	14.58	15.4947	14.2455	13.6339	14.1283	15.4164	15.1115	15.0369	14.4435	14.4364	14.41	15.1625	15.003
USP30	ENSG00000135093	1107.42	0.0594928	0.0603916	0.513723	0.656074	0.985117	0.513723	0.656074	0.433936	0.323498	0.503441	22.9919	22.7926	20.3805	23.3851	24.9849	22.6533	25.6851	22.5917	22.5286	21.4162	20.106	21.5414	22.5945	27.5758	26.1865	25.072	21.8493	27.1851	23.833	19.0793	26.6318	21.0657	24.4335	23.3037	24.2279	21.7831	29.3437	25.5651	24.8155	22.1134	29.81	24.799	24.1358	24.5415	23.726	28.5564	26.7396	24.5858	24.3378	26.6499	28.5063	21.1782	25.4197	23.0824	19.7082	23.5685	21.1638	26.6462	27.0715	26.4674	25.4801	25.7762	23.0838	24.7571	24.3959	23.0889	21.3121	25.2965	25.3238	23.726	22.5881	24.0675	24.2989	25.2848	24.6483
GPR32	ENSG00000142511	0.235106	0.0594888	0.70891	0.373986	0.526244	0.0839158	0.373986	0.526244	0.348065	0.973362		0	0	0.0439016	0	0	0	0.0332352	0	0	0	0	0	0	0	0.075033	0	0	0	0	0	0	0	0	0	0	0	0	0	0.0529478	0	0.0562955	0	0	0	0	0.044063	0	0	0.0488954	0.0345655	0.0477651	0	0.0484697	0.0385884	0	0	0	0	0.0664011	0	0.118581	0	0.0187767	0	0.0486338	0	0.0987002	0.0381833	0.0363702	0.115365	0.00642807	0.00625275	0.0181903	0.0127755	0.0450842
P4HA1	ENSG00000122884	1304.11	0.0594636	0.0429424	0.197808	0.365939	1.38473	0.197808	0.365939	0.242037	0.165867	0.308889	23.9476	22.5266	26.1161	20.0698	22.0687	21.2206	20.0426	20.456	20.6951	20.1388	21.2374	27.325	24.2539	22.8184	24.3465	22.4276	20.2273	20.7858	22.2387	21.1022	19.6434	20.8817	22.789	24.9042	26.7673	23.4199	23.7288	23.7429	21.4859	22.6139	19.3502	22.052	23.0484	22.6556	23.7213	27.3075	25.9359	22.6603	24.1183	24.3535	21.1036	19.6673	21.2253	19.4974	24.6136	19.9608	19.3988	28.6336	24.5604	21.7096	21.8012	23.2302	20.38	22.3404	20.4143	22.481	24.3258	20.5139	20.6361	29.3629	22.1537	22.2016	22.5974	23.3245	22.6463
TAPBP	ENSG00000236490	292.747	0.0594596	0.0738416	0.67066	0.781867	0.805232	0.67066	0.781867	0.517137	0.418412	0.596132	3.76847	4.39526	4.14631	4.37754	4.19025	4.55824	4.71198	3.71023	3.8659	4.38268	4.22526	5.11257	4.93645	4.59515	3.96197	4.78171	4.72347	4.72477	3.56623	4.53442	3.58941	3.92313	3.33991	4.5664	4.52386	4.52517	4.46698	5.45483	4.50615	3.93954	3.64508	5.30997	3.92144	3.81895	4.88217	4.54483	4.39392	4.19617	4.13202	5.24789	5.03842	3.48079	4.64267	4.6713	4.30589	4.36018	3.85542	5.04133	4.07771	4.77207	4.33307	4.42584	4.3961	4.23037	4.45739	5.17439	4.89751	4.63626	3.88971	5.09425	4.28706	4.27025	4.44717	4.46158	4.53206
INIP	ENSG00000148153	905.075	0.0594578	0.0523021	0.291343	0.48851	1.13681	0.291343	0.48851	0.323106	0.254513	0.424278	20.1892	18.709	21.5394	21.3705	21.0093	18.969	19.3361	22.3038	18.3586	19.1973	20.593	18.8676	19.3822	22.5875	20.374	20.1328	17.2371	21.2661	19.0289	22.9145	19.3044	19.3674	22.4802	22.0173	23.0246	22.4921	22.1355	18.8821	23.5284	20.9711	16.8009	20.2098	21.794	23.2917	20.2309	24.5794	26.8911	17.3198	20.96	20.6565	18.2499	22.2749	20.9396	17.9396	19.98	19.2511	16.201	22.5599	23.6661	19.3305	17.7838	21.7708	20.4877	19.1391	20.2599	16.9609	21.0754	21.2814	24.2315	23.179	20.0369	20.5077	20.2686	21.495	20.7638
KCNK12	ENSG00000184261	15.0305	0.0594274	0.333581	0.887386	0.947448	0.17815	0.887386	0.947448	0.626654	0.840507	0.910577	0.10535	0.166953	0.0872842	0.142457	0.151727	0.175074	0.109448	0.201707	0.220046	0.0648821	0.315043	0.0961367	0.06866	0.113768	0.178566	0.18864	0.180438	0.221955	0.254041	0.0201378	0.234163	0.116371	0.0677235	0.0871763	0.234398	0.298782	0.0629859	0.156806	0.230975	0.0494278	0.400154	0.10726	0.0883508	0.115557	0.0355997	0.0963704	0.254969	0.0708294	0.130455	0.170074	0.0789003	0.175495	0.0975521	0.176259	0.0933435	0.0640246	0.099722	0.0805865	0.279908	0.0761391	0.209768	0.14228	0.14784	0.17105	0.155761	0.182839	0.217549	0.289432	0.259592	0.203527	0.153009	0.144303	0.124351	0.156389	0.19464
APP	ENSG00000142192	8664.03	0.059407	0.0377582	0.26567	0.45755	1.57335	0.26567	0.45755	0.302629	0.113979	0.230631	167.321	152.825	163.154	160.715	161.617	167.52	158.75	161.05	159.629	164.653	165.909	177.028	148.474	133.083	135.586	137.549	142.098	143.968	137.882	150.635	131.097	152.33	134.713	147.915	145.723	134.584	148.794	139.342	139.765	168.601	147.905	152.439	144.711	140.723	167.849	147.47	156.281	145.998	152.422	154.06	151.319	158.076	154.56	150.938	162.25	156.695	149.623	159.155	140.331	140.147	133.526	140.75	146.845	135.707	140.356	146.11	152.345	138.645	145.659	152.621	163.348	141.278	154.281	148.159	142.754
TMEM87A	ENSG00000103978	1112.94	0.0594044	0.0348308	0.127688	0.27674	1.70551	0.127688	0.27674	0.183039	0.0878568	0.187986	21.3732	20.2995	25.3535	18.3918	20.039	20.2879	20.4058	18.7352	19.5121	18.8007	21.8382	18.7295	22.5803	22.0078	22.7747	21.1338	21.3307	22.4081	21.7151	21.174	19.9437	20.7067	21.0126	18.5897	21.6659	21.8375	25.4796	23.7434	20.6907	23.369	22.155	21.4852	23.1933	20.7118	21.0883	23.046	23.3422	20.3088	22.6363	20.3536	21.5673	22.4209	18.4823	19.5671	20.0279	19.3228	19.8104	20.0684	24.716	22.1217	20.5802	22.743	19.6483	23.2305	21.7098	20.9389	22.6569	21.5557	24.5568	21.6478	20.3139	21.2814	20.659	22.3721	22.1755
UBXN2A	ENSG00000173960	1138.76	0.0593442	0.0397004	0.178182	0.338171	1.4948	0.178182	0.338171	0.223671	0.13483	0.263551	18.6896	17.9116	20.5834	16.1077	17.8302	18.1965	16.4585	18.9902	17.9292	17.117	19.6757	17.0616	18.431	18.7026	18.5816	16.7941	15.6018	16.0124	16.322	17.0874	16.8162	17.6824	16.6581	16.8313	20.8971	17.2568	18.0316	16.6093	17.2509	19.118	15.5416	17.0039	16.8277	18.8437	20.4144	18.0936	20.0554	17.2423	17.8172	17.1775	16.1891	18.0038	16.1373	16.5014	18.506	16.9666	16.1843	18.5951	19.3403	17.6983	16.5825	18.5982	15.9591	17.2414	17.999	17.2072	18.2015	16.6473	17.1174	18.4421	18.0459	17.1268	17.448	17.9907	17.5862
RASSF6	ENSG00000169435	28.991	0.0593297	0.215441	0.977402	1	0.275388	0.977402	1	0.661413	0.773075	0.871008	0.273643	0.469369	0.467386	0.195634	0.320188	0.351031	0.184298	0.333609	0.335158	0.323314	0.419548	0.253608	0.312779	0.484224	0.406883	0.123575	0.387757	0.550619	0.536824	0.154422	0.569612	0.664576	0.400732	0.243679	0.393939	0.480382	0.415628	0.341616	0.446304	0.357082	0.552853	0.348645	0.215943	0.531645	0.49558	0.44445	0.242427	0.359839	0.387383	0.374858	0.614289	0.387455	0.423762	0.608019	0.399558	0.362449	0.225172	0.445747	0.641791	0.582103	0.399401	0.494131	0.523225	0.397699	0.448484	0.370555	0.339783	0.340937	0.447495	0.666247	0.327232	0.402973	0.40258	0.418672	0.470988
NDUFS5P2	ENSG00000234226	0.17041	0.0593127	0.712801	0.964544	1	0.0832106	0.964544	1	0.661413	0.895032		0	0	0	0	0.118654	0	0	0	0	0	0	0	0	0	0.11493	0.365526	0	0	0	0	0	0	0	0	0	0	0	0	0	0	0	0	0.209146	0.581995	0	0	0.384589	0	0	0	0.34349	0	0	0	0	0	0	0	0.264934	0	0	0	0	0	0	0	0	0	0	0	0.00988785	0.040038	0.0606733	0.0659285	0.0220778
MTNR1A	ENSG00000168412	44.4327	0.0592821	0.115656	0.442833	0.592388	0.512572	0.442833	0.592388	0.391813	0.60441	0.754004	2.74883	1.84264	2.02632	2.40724	1.44716	1.63497	1.69764	1.46954	1.99432	1.41663	1.59257	1.51631	1.34583	1.94706	1.93033	1.39952	1.77344	2.20151	1.79196	1.588	1.15966	2.0667	2.0388	1.40264	2.11035	1.5827	1.79808	1.63762	2.23651	1.61223	2.15651	2.02111	1.4878	1.94141	1.49991	2.03415	2.40198	2.02603	1.89692	1.88327	1.83	2.10662	1.61615	1.54907	1.48728	1.94276	1.33749	2.20917	1.68042	1.68648	1.47324	1.85722	1.34418	1.68354	1.68183	1.39231	1.64781	1.55613	2.00064	2.19786	1.81618	1.72045	1.85723	1.8432	1.68347
TGFBR3	ENSG00000069702	629.903	0.0592575	0.0702921	1	1	0.843018	1	1	0.661413	0.412968	0.590895	7.71953	6.37063	8.00694	6.91294	7.47749	7.80589	6.99152	6.71364	7.18596	6.62049	7.93117	8.45396	6.17947	5.57477	5.80819	5.33825	6.51949	5.90113	6.0313	5.98894	5.07526	6.4957	5.59131	6.24307	5.85709	5.1089	6.25501	5.85085	5.78296	8.51525	5.40969	5.9089	6.33462	5.24815	7.78768	6.15194	9.14523	6.76412	6.86006	6.0414	6.02529	6.36492	6.10906	7.93265	6.95934	8.58601	7.08951	7.82092	5.85678	6.33049	6.84028	6.20779	5.7977	5.58413	5.31584	6.04053	6.97295	6.38218	6.23072	6.88397	7.34918	5.89557	7.14154	6.18425	6.20361
CECR2	ENSG00000099954	1918.9	0.0592407	0.0259878	0.0241843	0.0767256	2.27955	0.0241843	0.0767256	0.0507473	0.0226674	0.0616763	12.4894	12.1666	12.8962	12.191	12.3169	11.9754	11.6504	9.93151	11.9237	11.4659	12.0524	12.1901	12.1875	11.5373	11.3982	12.0514	11.3271	10.9549	11.2734	11.4147	10.9454	11.916	10.8286	11.1358	13.7391	12.3161	11.6426	12.0607	10.5204	11.6675	11.5984	12.0738	11.3436	12.5616	11.5981	12.5626	12.2671	11.7476	11.9397	12.2105	11.5925	11.1762	11.4819	12.0194	11.3222	11.2076	11.3208	12.7975	13.0798	12.1806	12.3915	12.2422	11.1051	11.1798	11.2468	11.1798	11.1255	12.3223	11.6026	12.532	11.9375	11.4142	11.7569	11.9737	11.849
AC106886.1	ENSG00000260082	0.237388	0.0591902	0.708006	0.893913	0.952937	0.0836012	0.893913	0.952937	0.630284	0.913202		0	0	0	0	0	0	0	0	0	0	0	0.1249	0.12048	0	0	0	0	0	0	0	0	0	0	0.108635	0	0	0	0	0.132986	0	0	0	0	0	0	0.223308	0	0	0.062278	0	0	0.143851	0.0609263	0.096243	0	0	0	0	0	0	0	0.0647403	0.0469442	0	0.154267	0	0	0.0479209	0	0	0.0104083	0.019093	0.0302749	0.0296912	0.026156
ZSWIM8	ENSG00000214655	3624.8	0.0591875	0.0803334	0.318585	0.511303	0.736773	0.318585	0.511303	0.338182	0.451337	0.627303	72.4048	67.1513	72.4357	79.9341	70.7038	62.9467	57.9565	56.0812	65.699	59.3133	71.4905	57.3448	73.6271	77.8621	73.5946	87.0862	61.3559	79.9582	73.0091	62.603	75.3118	59.8709	67.9137	65.3488	85.5171	93.4324	85.3278	79.978	71.0537	51.1684	72.1419	69.679	87.3227	75.9664	51.4135	78.5138	63.9933	57.4044	76.9178	71.0703	66.7074	66.2914	67.9137	63.0812	66.9488	61.6344	56.7054	66.7992	77.2908	74.7989	82.0983	66.9664	73.1433	74.5936	76.0103	65.5892	68.7197	84.3497	56.4287	67.6397	66.1218	71.4618	65.4556	75.1262	72.3024
UQCRH	ENSG00000173660	5845.85	0.0591781	0.0325236	0.159973	0.321965	1.81954	0.159973	0.321965	0.212952	0.0670821	0.151687	750.073	703.397	741.01	658.603	702.679	725.064	723.642	801.776	730.124	738.243	719.427	761.14	647.969	641.312	667.034	675.192	694.508	685.93	695.528	713.019	660.565	696.297	660.843	692.59	683.436	666.191	697.165	664.316	719.945	790.372	697.658	713.941	686.172	704.069	776.815	728.259	693.107	692.149	716.64	682.782	687.775	720.667	705.559	701.771	727.564	716.565	702.472	709.586	655.443	709.154	648.928	672.482	670.322	680.67	678.677	719.192	704.824	665.979	716.33	665.871	729.598	677.566	704.72	710.695	682.323
COPE	ENSG00000105669	4111.05	0.0591708	0.0306286	0.0596571	0.156932	1.93188	0.0596571	0.156932	0.103797	0.0549972	0.128672	199.425	188.771	174.43	202.385	199.954	202.145	209.419	200.616	192.141	199.357	196.737	205.891	184.847	199.951	200.671	194.744	208.104	202.516	183.781	193.918	201.112	195.349	179.625	208.551	197.695	204.152	201.017	212.907	208.602	197.429	216.374	211.495	211.367	209.83	192.914	202.812	178.588	191.696	177.52	192.797	221.076	178.011	203.337	195.744	191.276	194.129	210.252	192.793	197.253	197.912	216.41	206.206	207.778	210.763	201.321	214.412	204.003	203.043	189.825	202.741	197.606	196.097	193.935	205.549	204.305
CCNI2	ENSG00000205089	136.33	0.0591409	0.0860748	0.551167	0.689007	0.687088	0.551167	0.689007	0.455718	0.48818	0.66089	3.63689	3.78634	4.17986	4.28807	4.32686	3.44363	2.84525	4.80907	3.81663	3.63961	3.65917	3.97223	4.35018	3.5896	3.7139	4.18667	4.09278	3.85787	3.2752	3.58766	3.26022	3.69024	2.99354	3.59616	4.11856	3.17609	3.93234	5.43288	4.20694	4.50452	3.0138	3.8492	3.20766	3.13809	4.14324	3.80734	3.95467	4.35734	3.33487	3.41115	3.16894	3.91128	4.32658	4.18248	3.75398	4.68735	4.53404	3.97175	3.51135	5.13182	3.44651	3.48873	3.86883	4.2231	3.77727	4.00686	3.05789	3.53969	3.85122	3.73585	3.86697	3.68284	3.9662	3.87756	3.80326
AC093162.3	ENSG00000246575	1.73685	0.05914	0.473206	1	1	0.124977	1	1	0.661413	0.86978	0.927345	0.0830374	0.141231	0	0	0.0318369	0.0309343	0.135423	0.221281	0.0959326	0.0458576	0.0915516	0.102973	0	0.13622	0.0308581	0.204932	0.112389	0.467615	0.0407775	0.116145	0.218606	0.230747	0.218568	0	0.235827	0.187307	0.0825133	0.27931	0.328882	0	0.115117	0.172357	0.167532	0.0822726	0	0.0915695	0	0.175116	0.101669	0.141126	0.193738	0.347836	0.0510741	0.0781055	0.331132	0.0604912	0	0.302041	0.0696653	0.10795	0	0.158352	0.0766994	0.108009	0.0747029	0	0	0.244779	0.223371	0.335078	0.0816715	0.148071	0.148527	0.145224	0.116551
NUCB1	ENSG00000104805	2991.17	0.0591127	0.0245587	0.0241843	0.0767256	2.407	0.0241843	0.0767256	0.0507473	0.0160584	0.0459616	68.8949	66.9301	63.7007	70.9476	66.5056	68.8323	66.5181	66.9165	65.5224	67.9232	68.346	71.9033	59.7449	64.4135	61.7668	62.9044	62.2511	66.9693	58.3413	61.7526	61.7374	62.2963	57.1104	64.4895	65.1302	67.6339	66.2477	64.4824	61.6884	66.8745	64.8568	67.7822	64.8681	62.8373	63.3321	63.634	62.8353	62.4927	62.5643	68.0623	64.2431	63.4756	64.2218	63.8296	68.0341	62.506	65.5063	63.0345	61.3233	63.6449	61.8598	62.2418	63.2371	60.8029	62.5499	65.4234	68.3993	60.8693	58.3983	62.2901	67.7451	61.9815	64.2338	64.9473	62.5867
SAP18	ENSG00000150459	4007.13	0.0590963	0.0430945	0.197808	0.365939	1.37132	0.197808	0.365939	0.242037	0.169116	0.313499	241.59	245.246	228.541	239.476	248.372	249.322	253.578	272.434	260.98	264.395	252.025	272.035	244.126	228.917	246.192	260.608	231.227	246.031	264.972	248.716	269.933	268.744	250.973	254.445	240.798	243.142	239.022	242.664	285.5	256.937	281.421	271.902	274.155	289.405	266.733	268.801	242.607	252.084	268.675	245.927	264.077	248.723	260.419	262.097	243.361	267.212	239.587	269.478	248.681	249.59	270.666	223.489	257.495	260.701	263.442	274.337	241.381	279.686	277.576	266.486	252.333	251.241	255.354	263.373	259.461
ALDH18A1	ENSG00000059573	6888.53	0.0590947	0.0289978	0.0518646	0.140154	2.0379	0.0518646	0.140154	0.0926995	0.0415024	0.102082	122.234	114.701	117.612	114.646	115.074	116.274	123.665	124.189	116.55	116.193	118.037	114.906	117.679	106.031	103.344	112.18	108.063	110.029	115.232	111.774	101.93	112.532	107.667	106.409	111.497	107.67	123.131	113.566	109.238	126.912	116.984	117.523	115.396	112.058	113.526	109.226	117.12	106.952	119.231	112.48	113.119	117.152	112.193	110.867	109.435	125.327	111.532	109.446	104.478	104.006	101.86	110.744	109.282	105.199	104.898	108.911	108.613	105.336	113.919	110.959	117.84	109.406	113.738	114.727	107.35
SORBS3	ENSG00000120896	2382.15	0.0590708	0.0473666	0.347358	0.511303	1.2471	0.347358	0.511303	0.338182	0.211654	0.370862	85.3657	84.2451	83.384	97.2749	87.3369	91.1848	97.7349	90.8882	91.6631	90.1953	95.5392	91.715	77.1414	83.6485	85.7449	92.1746	90.7565	96.5037	84.667	97.205	96.3233	81.2233	79.044	87.5384	86.7115	89.3206	90.378	93.1641	88.6333	86.9046	101.507	104.367	89.8655	100.927	84.3616	86.5116	81.1669	85.9552	80.0231	83.8227	82.7089	83.7021	88.8366	85.3481	70.6664	92.8007	87.9071	82.8062	82.5715	93.1476	89.3372	86.4459	89.0072	79.2781	82.6733	81.9457	82.6121	83.2176	82.1218	78.9055	90.5439	87.6642	83.812	91.8876	84.272
AVPR1A	ENSG00000166148	40.3201	0.0590702	0.214403	0.629726	0.753199	0.275511	0.629726	0.753199	0.498175	0.772421	0.870779	0.486929	0.43414	0.263007	0.170298	0.323888	0.191537	0.277468	0.843388	0.212927	0.325131	0.545116	0.440491	0.497562	0.349075	0.410415	0.514518	0.460686	0.236416	0.320123	0.263357	0.123457	0.315259	0.559991	0.901227	0.400823	0.374	0.406594	0.37537	0.441257	0.580596	0.565675	0.715415	0.259469	0.272062	0.333848	0.410636	0.510821	0.448479	0.617405	0.430164	0.322325	0.261902	0.208926	0.319962	0.18044	0.604402	0.311382	0.851137	0.492958	0.542694	0.413357	0.316825	0.428862	0.34118	0.481234	0.49129	0.835912	0.715654	0.455894	0.391645	0.376193	0.412674	0.422279	0.427979	0.492292
MBD3	ENSG00000071655	6746.35	0.0590593	0.0264432	0.0204892	0.0669016	2.23344	0.0204892	0.0669016	0.0442495	0.0174481	0.049332	149.422	139.147	132.124	151.477	145.126	144.418	144.233	132.737	131.552	138.198	145.441	138.769	132.596	136.316	137.971	139.36	143.997	145.934	125.044	139.631	129.695	131.668	130.563	130.518	150.403	148.844	145.918	143.307	137.131	146.269	146.308	146.976	138.273	137.861	128.784	136.609	137.555	139.377	123.435	137.48	139.873	137.149	141.511	131.348	138.59	130.241	141.363	129.075	134.862	130.73	136.187	141.361	140.92	144.327	133.428	137.802	140.238	134.443	129.67	134.311	141.054	135.274	135.583	142.223	136.523
LIG4	ENSG00000174405	973.322	0.0590233	0.050146	0.218921	0.395773	1.17703	0.218921	0.395773	0.261769	0.238845	0.40536	10.9363	10.5188	11.8457	8.23311	10.2843	9.9758	9.48118	9.51981	9.23682	9.59356	10.5941	8.15577	11.9714	12.7518	11.8841	10.9349	9.67243	10.8871	11.5891	10.8588	9.81312	10.2194	11.276	9.43651	14.0875	12.4608	11.9338	11.1741	10.9628	10.2149	10.0361	11.3073	11.8447	12.0843	9.67199	12.0923	12.64	9.95561	11.2543	9.91589	9.60055	10.1645	9.60161	9.43528	10.1535	9.11125	8.91459	10.1627	12.2341	10.9544	10.8061	11.4013	9.77851	11.3785	11.2641	9.91911	12.7413	11.3152	11.1351	12.2244	9.86461	10.9412	10.0758	11.4892	11.2627
COG6	ENSG00000133103	1028.01	0.0589926	0.0689591	0.26567	0.45755	0.855471	0.26567	0.45755	0.302629	0.390639	0.570072	14.4402	16.7857	16.0595	16.0654	16.0865	14.9355	15.418	12.4028	14.1321	15.2735	15.6952	13.8597	13.6807	20.4629	16.1949	16.0814	15.856	13.5024	16.9578	16.6359	14.0927	15.2417	15.4843	21.6573	22.9808	16.7682	17.9352	18.5358	14.9779	17.3329	15.8156	15.5535	17.8771	15.7453	15.5372	16.6854	20.4123	17.5503	16.5384	15.0789	18.6211	17.8344	13.1653	15.646	17.7078	16.6072	13.1827	17.5857	16.749	17.6977	17.3939	18.445	18.7262	16.2142	15.2768	13.6653	14.9343	15.1344	16.1511	18.4094	15.0962	16.3207	16.6608	17.1454	16.5664
AC118282.7	ENSG00000288184	10.3159	0.0589918	0.204354	0.551167	0.689007	0.288674	0.551167	0.689007	0.455718	0.764154	0.865809	0.691665	0.781858	0.749184	0.5518	0.797672	0.998985	1.01958	0.299544	0.97359	0.90277	0.515898	0.847941	0.895657	0.760411	0.732914	0.829185	0.709428	0.883623	0.851812	0.840466	0.849475	0.82174	0.742832	0.897524	1.06228	0.709243	0.86682	0.489539	1.04626	0.769515	0.894467	0.836936	0.729657	1.09625	0.750723	0.963196	0.725111	1.10582	0.706857	1.13947	1.08248	0.844416	1.29373	0.910848	0.883658	1.00341	1.07605	0.880008	0.93344	0.92636	1.01896	1.21279	0.684306	0.956972	0.858504	0.776733	0.791567	0.829624	0.720452	0.764719	0.760874	0.817922	0.970988	0.85124	0.872869
AC270106.1	ENSG00000288249	10.3159	0.0589918	0.204354	0.551167	0.689007	0.288674	0.551167	0.689007	0.455718	0.764154	0.865809	0.691665	0.781858	0.749184	0.5518	0.797672	0.998985	1.01958	0.299544	0.97359	0.90277	0.515898	0.847941	0.895657	0.760411	0.732914	0.829185	0.709428	0.883623	0.851812	0.840466	0.849475	0.82174	0.742832	0.897524	1.06228	0.709243	0.86682	0.489539	1.04626	0.769515	0.894467	0.836936	0.729657	1.09625	0.750723	0.963196	0.725111	1.10582	0.706857	1.13947	1.08248	0.844416	1.29373	0.910848	0.883658	1.00341	1.07605	0.880008	0.93344	0.92636	1.01896	1.21279	0.684306	0.956972	0.858504	0.776733	0.791567	0.829624	0.720452	0.764719	0.760874	0.817922	0.970988	0.85124	0.872869
RPL21P90	ENSG00000227805	0.14372	0.0589909	0.724378	0.513856	0.656074	0.0814366	0.513856	0.656074	0.433936	0.927067		0	0	0	0	0	0.109688	0	0.185965	0	0	0	0	0	0	0	0	0	0	0	0	0	0	0	0.155662	0	0	0	0	0.190686	0	0	0	0	0	0	0.161006	0.182094	0	0	0	0	0	0	0	0	0	0	0	0	0.187965	0	0	0.134124	0	0.0445502	0	0	0	0	0	0.0246378	0.0129718	0.0151745	0.0293077	0.0305533
NUDT19	ENSG00000213965	655.288	0.0589156	0.0354897	0.127688	0.27674	1.66008	0.127688	0.27674	0.183039	0.0966121	0.203049	9.82761	9.83872	9.15243	9.73877	9.51715	10.0821	9.7929	9.58063	9.64908	9.83062	8.91785	8.66626	10.7486	10.357	10.5478	10.4785	9.833	10.252	10.7719	10.4666	10.1126	9.76542	10.4034	9.62439	11.6369	10.7396	11.5582	12.0959	10.6126	9.77448	11.3428	9.94103	10.1313	11.5898	10.2052	10.0244	11.2864	10.4376	10.7682	10.2037	11.0799	9.84977	10.7827	11.0049	10.845	10.5143	11.2811	10.128	11.1754	11.2769	9.41902	10.5066	9.95577	10.4697	10.4633	10.6438	10.0501	10.5709	11.1469	9.67768	9.54951	10.2801	10.6818	10.8044	10.4463
AL023284.2	ENSG00000216613	0.181782	0.0589095	0.691096	0.819891	0.905645	0.0852407	0.819891	0.905645	0.599005	0.964577		0	0.0734916	0	0	0.0825311	0.0798914	0	0	0	0	0.116218	0	0	0.0890028	0.040155	0	0	0	0.052833	0	0	0	0	0	0	0.0789924	0.107509	0	0	0	0	0.112182	0	0	0	0	0	0	0	0	0	0	0	0	0	0.229174	0	0	0	0	0	0	0	0	0	0.207056	0	0	0	0	0.0293443	0.0151659	0.0190979	0.0248903	0.0172546
AC211476.5	ENSG00000273897	39.6166	0.0588995	0.413512	0.583033	0.717949	0.142437	0.583033	0.717949	0.474861	0.865859	0.925044	2.15461	3.52826	3.33496	3.2119	4.51318	4.28311	4.35889	2.60905	3.90048	3.10274	2.54495	2.34525	4.1672	4.56036	4.46142	4.31177	0	0	3.62891	3.80752	0	4.83512	3.87411	4.23278	2.56284	2.83926	4.78714	5.53469	2.39591	1.82099	3.14793	3.25128	4.50311	3.77767	3.01972	2.75542	3.13473	4.76705	3.88004	2.20364	2.3014	4.44519	4.15614	2.69474	4.1717	3.91682	0.845029	3.09602	4.87342	3.79545	4.45824	4.58944	2.99408	3.13445	4.5192	2.21183	4.54898	3.85816	3.46663	4.08495	3.32395	3.1566	3.30104	3.36633	3.8779
TTF2	ENSG00000116830	2628.14	0.0588765	0.0532344	0.442833	0.592388	1.10599	0.442833	0.592388	0.391813	0.268763	0.441349	47.63	43.5534	49.6749	45.661	48.1849	45.792	48.6228	42.5574	46.1282	49.6754	46.0731	42.6636	48.7216	46.9926	45.7192	46.586	44.6457	41.2311	43.2483	47.5753	35.2116	50.5037	34.6489	38.47	49.5228	48.2724	49.9386	46.7776	40.2222	50.4018	41.8895	42.7402	43.9472	41.8465	48.2702	45.1374	49.6122	44.9584	45.399	43.4743	41.9631	49.9703	42.2043	40.5816	40.0599	47.5819	42.1817	42.4897	43.3847	43.2482	41.2053	44.0763	43.4975	40.6673	41.3532	40.1986	48.4626	40.6057	50.6367	48.3585	46.3514	43.6295	44.2064	45.7472	43.8079
TCIRG1	ENSG00000110719	303.247	0.0588683	0.0767049	0.551167	0.689007	0.767465	0.551167	0.689007	0.455718	0.44067	0.616966	11.6437	10.1276	9.71507	12.6977	11.4487	11.0765	10.6997	9.49993	10.0338	11.7917	11.1837	10.9113	9.28578	12.6543	13.1483	10.8964	11.2035	14.758	9.58872	11.141	10.3744	9.82105	10.2341	10.6797	14.2645	14.1943	12.846	12.1413	9.51386	13.649	10.783	10.4726	10.6448	10.4253	10.5528	10.9286	9.52819	12.277	9.54983	14.8414	12.9836	9.38697	11.5271	10.8885	12.1198	12.3006	10.6522	8.71788	10.4769	13.2569	10.7317	11.2929	12.3714	10.8644	11.8045	9.51372	10.367	13.2592	8.81295	12.4863	10.9025	11.1488	11.2311	11.7013	11.2698
EHMT2	ENSG00000227333	1043.04	0.0588354	0.0278748	0.0332414	0.0998324	2.1107	0.0332414	0.0998324	0.0660304	0.0339725	0.0865957	15.9083	16.2871	16.1192	17.3155	16.5404	16.0844	15.8993	15.1682	15.7302	16.1759	15.6654	16.3836	14.1688	15.0937	14.8935	15.6756	15.7207	14.7866	14.2435	14.7116	14.9894	15.1182	13.6353	14.346	15.174	15.9534	16.1408	16.4775	14.7821	15.1249	14.7313	16.113	15.3257	15.3972	15.449	15.0045	14.8489	14.903	14.6204	15.6843	16.3443	14.8996	14.9444	14.5668	15.0793	14.8237	15.2872	15.8799	13.8644	15.3962	14.4953	15.8723	14.9436	14.4996	14.3666	14.7906	15.5258	14.5645	12.7927	14.4466	16.1065	14.7819	15.1568	15.4728	14.6299
EGFL7	ENSG00000172889	687.879	0.0588305	0.0514099	0.26567	0.45755	1.14434	0.26567	0.45755	0.302629	0.251054	0.420353	34.1883	31.0117	25.8576	33.1087	31.6509	34.5509	34.3456	31.267	28.8436	33.0813	32.5206	40.8467	24.8247	28.7797	26.8786	28.0433	31.5962	33.5339	25.357	27.1356	28.6803	30.7758	28.7293	31.246	27.677	29.2599	30.1693	28.3912	29.7034	32.4884	30.1245	30.7591	27.2843	29.4899	32.5944	33.9122	26.687	28.0769	24.3302	31.3104	30.3171	27.6671	31.5268	33.5429	33.8474	31.6424	32.5503	32.6631	25.4512	30.2794	25.3712	29.5501	30.8071	26.2809	29.8277	30.8408	29.8478	27.3622	26.7602	29.187	32.6061	28.7984	30.3468	30.1545	28.4638
APBA1	ENSG00000276497	47.0821	0.0588241	0.262225	0.67066	0.781867	0.224327	0.67066	0.781867	0.517137	0.809046	0.89292	0.636211	0.699312	0.60739	0.467209	0.786114	0.599019	0.626951	0.718734	0.432338	0.492423	0.47726	0.593506	0.465293	0.717314	0.802157	0.448216	0.329648	0.52876	0.926243	1.01474	0.519807	1.53605	1.38566	0.944252	1.69429	0.745171	0.749331	1.14048	1.74504	0.171201	0.913178	0.830744	0.884402	0.346646	0.641687	0.897688	0.425875	0.967896	0.641046	0.569131	0.594944	0.456861	0.527984	0.428962	0.863605	1.54488	0.593695	1.13456	0.841117	0.40129	1.07722	0.587089	0.977139	1.03457	1.13993	0.928828	0.723231	0.72009	0.561162	1.08097	0.594706	0.801512	0.72912	0.896654	0.839385
RBPJP6	ENSG00000227924	0.087344	0.0588212	0.728309	0.513856	0.656074	0.080764	0.513856	0.656074	0.433936	0.934581		0	0	0	0	0	0	0	0	0	0	0	0.0108848	0	0	0	0	0	0	0.0175377	0	0	0	0	0	0.0328756	0.0260338	0	0	0	0	0	0	0	0	0	0	0	0	0	0	0	0	0	0	0	0	0	0	0	0	0	0	0	0	0.0106151	0.0343993	0	0	0	0.0402495	0.000907066	0.00146148	0	0.00490912	0.00710533
PREX2	ENSG00000046889	214.327	0.0588113	0.11504	0.755285	0.851755	0.511223	0.755285	0.851755	0.563362	0.605112	0.754684	1.98939	2.37728	2.13142	3.30068	1.70005	2.26785	1.64652	2.43794	2.2299	2.0637	2.85094	1.76631	2.02559	2.11905	1.99233	1.34214	2.3032	2.30923	2.07778	2.20327	1.34339	2.55488	1.61496	1.47141	2.03957	2.44214	2.07308	1.17997	1.69339	2.04862	2.01426	1.74426	2.15309	2.1541	2.19368	2.78482	2.73518	2.48605	2.11573	2.07099	2.1807	2.48893	1.69292	2.69741	2.64905	1.86552	1.32639	2.37115	2.34822	3.06653	1.71222	2.36436	1.21758	2.49075	1.71999	1.87582	2.31442	1.9953	1.34977	1.88678	2.23016	1.94644	2.22333	2.04341	2.02848
MFSD11	ENSG00000092931	985.181	0.0587911	0.0379295	0.197808	0.365939	1.55001	0.197808	0.365939	0.242037	0.120992	0.242092	28.4641	27.7224	32.5512	29.3734	27.6466	25.7799	24.7184	24.1317	25.0754	25.5551	25.9067	23.6524	27.2634	30.0004	30.6958	32.7038	26.4892	29.1709	29.9245	29.0266	29.3509	31.6764	28.4992	26.7789	32.3764	29.8089	31.3185	34.5255	30.712	32.4395	28.4548	30.278	33.0815	28.2484	28.8865	29.3039	27.3152	26.6532	32.536	30.1594	27.2814	24.7295	29.5939	30.3891	26.2709	28.2023	26.3932	30.7725	35.1322	29.8516	31.8059	33.2217	28.1837	28.9562	30.8731	28.3859	34.4814	29.85	31.569	28.6348	26.7148	29.2983	28.3581	30.7862	30.9121
PNKP	ENSG00000039650	1790.98	0.0587766	0.0440055	0.0683614	0.174805	1.33567	0.0683614	0.174805	0.115618	0.18096	0.33046	93.8805	109.477	112.885	104.64	111.278	98.2207	97.2626	77.0024	104.438	99.1965	89.9342	96.5725	99.7761	94.6518	97.742	99.0475	91.8784	106.578	87.3081	89.1716	96.0159	90.6924	102.695	90.8865	105.451	110.398	96.0197	114.115	98.9963	99.1209	98.6171	103.395	93.5765	101.303	78.1822	102.632	88.5857	99.1963	89.0727	103.384	104.975	90.7649	96.8712	97.1641	100.004	93.9767	91.7662	107.619	90.7669	100.056	97.7238	85.9191	98.76	92.3156	91.6417	92.5701	88.3058	107.559	86.2435	89.6559	99.5657	95.537	96.9482	100.151	93.4597
E2F6	ENSG00000169016	1074.17	0.0587569	0.03305	0.0518646	0.140154	1.77782	0.0518646	0.140154	0.0926995	0.0751917	0.166181	26.9558	24.7602	27.046	23.5373	27.3557	27.1306	24.85	24.4381	27.8834	25.2015	26.5937	24.6723	26.6779	25.8224	24.8604	25.003	21.7334	25.7327	24.8167	26.6748	25.3477	23.7702	23.9222	24.0253	29.4484	25.4241	27.99	27.9455	25.3386	26.6522	24.9712	22.9867	26.1618	26.2793	25.6122	24.0183	24.3579	22.4517	26.3387	25.2225	23.0363	24.7449	25.4699	24.4928	26.6479	25.7317	24.8778	23.76	24.3153	24.0269	23.3401	24.9928	23.7485	25.1192	22.6841	23.1258	25.6294	23.6677	24.8237	23.9687	25.8687	24.8656	24.761	26.069	24.1202
IK	ENSG00000113141	5473.27	0.0587478	0.0207451	0.0144925	0.0509683	2.83189	0.0144925	0.0509683	0.0337111	0.00461352	0.015644	148.615	148.552	152.737	142.859	150.399	148.388	144.928	149.87	153.258	144.293	146.61	137.862	153.916	155.201	151.413	151.861	145.623	144.8	148.891	154.019	149.699	152.245	155.92	141.385	156.015	157.867	160.022	163.383	157.149	158.072	159.255	152.234	165.117	151.234	159.749	151.721	148.436	137.008	152.357	140.023	144.475	151.201	145.713	143.891	146.303	148.095	141.62	142.189	154.566	151.352	150.603	148.629	152.115	153.373	154.998	145.826	153.542	153.526	150.685	147.705	147.364	150.414	145.109	157.652	151.41
MYO9B	ENSG00000099331	2356.27	0.0587147	0.0510925	0.127688	0.27674	1.14918	0.127688	0.27674	0.183039	0.249629	0.418458	23.2876	26.161	27.6464	24.2939	23.9848	26.9106	25.0819	21.2963	24.3904	26.2541	22.1401	25.1937	24.7993	27.4937	27.6191	27.4525	22.9417	26.8407	25.0366	28.6253	22.7021	24.8644	24.6475	25.266	27.2008	29.2482	27.211	30.576	19.1434	24.5473	28.3504	27.3739	27.1103	28.8631	25.9837	27.7875	25.033	25.1413	25.019	24.5865	24.0082	23.2282	23.2365	25.5708	24.7748	23.5046	26.7988	25.398	26.2271	27.5987	26.8787	25.3045	24.7639	25.7161	26.1064	25.9849	26.6356	27.8891	23.5679	27.1044	24.7201	25.6907	24.6916	26.9496	26.1481
CYP4F23P	ENSG00000269516	4.08385	0.0586644	0.442831	0.885135	0.947448	0.132476	0.885135	0.947448	0.626654	0.873913	0.929856	0.0298991	0.0646915	0	0	0.0359125	0.093729	0.0259779	0.0777742	0.0597691	0.104113	0.0332285	0.587265	0.110598	0.12882	0.0702657	0.115129	0.0427931	0	0.172604	0.0434366	0.251668	0.176034	0.207678	0.0338344	0.0587221	0.163225	0.121228	0.0704651	0.206999	0.0426335	0	0.229929	0.0632992	0	0.0920603	1.06908	0.11201	0.033622	0.0763097	0.108207	0.0747414	0.0880836	0.113679	0.0302028	0.0930849	0.136508	0.0709728	0.0863665	0.129331	0.0813376	0.942481	0.373428	0.146913	0.121697	0.142394	0.400331	0.0769254	0.179149	0.818074	0.179749	0.0926966	0.112738	0.0853157	0.17647	0.299318
SLC25A36P1	ENSG00000267781	1.14204	0.0586594	0.558038	0.308338	0.511303	0.105117	0.308338	0.511303	0.338182	0.872814	0.929382	0.287535	0.20242	0	0	0.171591	0.27513	0.361767	0.373144	0.224664	0.161783	0	0.0448534	0	0	0.0554902	0	1.00958	0	0.144706	0.421164	0	0.413673	0	0	0.428841	0.108508	0.299208	0	0.191306	0	0.206111	0.154674	0.402785	0.143732	0.148104	0	0	0.311421	0	0.247054	0.684989	0	0.0876736	0	0.606784	0.104452	0.4919	0.135548	0.250527	0.188547	0.144171	0.09458	0.0672774	0.0957225	0.26818	0	0	0.137771	0.132146	0.173972	0.175241	0.170384	0.222485	0.173606	0.129408
LZTS1	ENSG00000061337	180.065	0.0586528	0.0557347	0.377685	0.526244	1.05236	0.377685	0.526244	0.348065	0.291	0.4676	1.49444	1.33784	1.51909	1.23636	1.39553	1.40225	1.48724	1.01202	1.33672	1.34478	1.38631	1.59215	1.47174	1.40643	1.37921	1.4703	1.50978	1.60022	1.43644	1.51766	1.27838	1.39881	1.43068	1.5156	1.55192	1.60204	1.45409	1.49842	1.36155	1.76295	1.42489	1.65368	1.39207	1.34346	1.48289	1.66792	1.45144	1.37419	1.38221	1.27001	1.27336	1.45051	1.27974	1.41526	1.69098	1.45844	1.26379	1.57057	1.49652	1.68135	1.35244	1.71107	1.48642	1.6001	1.56444	1.43344	1.63691	1.54694	1.26833	1.57366	1.37873	1.45127	1.40671	1.51632	1.5293
ZNF234	ENSG00000263002	532.294	0.0586108	0.0558872	0.26567	0.45755	1.04873	0.26567	0.45755	0.302629	0.29363	0.470597	8.43213	9.23708	8.95338	8.41528	9.32652	9.79197	8.27214	8.12313	9.43042	8.85087	9.5818	7.72039	11.0019	10.8461	10.8452	9.57822	9.21071	7.85801	10.2711	9.60177	9.46078	9.71457	8.62978	9.32947	12.0047	10.5391	10.8077	8.22802	10.5447	9.14341	8.86307	10.237	11.0811	10.4287	9.33655	11.0074	11.1727	9.82691	9.79551	9.93806	7.66507	10.8593	8.38614	7.74972	8.49276	9.74785	8.0088	10.1158	9.90537	8.43231	8.36977	9.8071	9.56265	8.92504	8.79149	9.56108	10.3968	9.75638	12.0026	10.9397	8.84459	9.69564	9.31322	10.1851	9.70419
RNASEH2C	ENSG00000172922	4643.74	0.0585918	0.0435806	0.26567	0.45755	1.34445	0.26567	0.45755	0.302629	0.18038	0.329649	110.371	107.097	95.0524	116.585	108.504	107.585	120.422	98.7656	109	105.293	108.407	106.303	112.605	108.851	116.351	109.322	102.674	118.246	107.477	105.721	121.358	100.57	105.557	116.768	115.717	126.284	107.937	132.887	118.063	104.315	124.476	110.704	119.607	118.76	98.4771	112.177	98.5304	114.416	103.381	115.84	119.328	101.717	112.72	107.564	104.866	107.629	114.418	101.249	103.757	115.179	119.306	109.564	119.727	106.916	108.303	119.313	104.182	112.438	106.595	102.519	107.782	110.458	108.472	115.784	110.65
GPATCH1	ENSG00000076650	764.807	0.0585878	0.0462764	0.241524	0.427333	1.26604	0.241524	0.427333	0.282643	0.205227	0.362164	12.0079	12.7265	11.428	11.1577	11.3127	10.4772	11.238	9.58749	10.8256	11.8396	12.485	10.8621	13.1093	13.7609	13.3967	12.0688	11.1901	13.1902	12.8383	12.2857	11.7512	13.0488	11.4041	12.819	14.8985	14.0297	15.5701	14.7238	13.2142	12.1496	11.9224	11.6407	13.9254	12.5074	12.0984	11.7983	10.9618	12.7972	13.1673	12.4292	11.7824	13.4812	12.1667	12.5593	10.1279	12.5484	11.0832	11.7449	14.2761	11.5381	12.3548	14.2461	12.5748	14.5185	12.6052	11.9723	13.5723	13.2625	14.1892	15.3619	11.329	12.5719	12.0708	13.2065	13.3727
TEAD1	ENSG00000187079	2184.29	0.0585736	0.0423278	0.377685	0.526244	1.38381	0.377685	0.526244	0.348065	0.165853	0.308884	19.2417	18.1628	19.3062	18.0037	17.7855	18.1881	18.1919	15.5014	17.7262	18.8652	19.8551	16.6906	16.493	17.3527	17.2272	15.7912	18.1094	16.5084	15.9009	17.2696	15.1938	17.1378	16.5314	16.8969	19.9426	18.6807	18.9536	18.7034	15.3071	18.0731	16.6149	16.9619	16.0731	15.2379	20.0238	15.6435	17.0176	19.3462	17.1313	18.5966	15.5638	16.0781	14.801	15.3315	16.003	16.3317	15.9431	17.4635	18.8417	19.61	14.5132	17.2518	15.1115	17.0764	16.5101	16.2865	18.5934	16.0926	14.7062	15.6446	18.1265	16.701	16.6339	17.518	16.6865
PHC3	ENSG00000173889	997.734	0.0584657	0.0601422	0.318585	0.511303	0.972125	0.318585	0.511303	0.338182	0.329837	0.510041	16.5206	12.6239	10.7806	16.2046	13.7435	13.249	13.0553	10.1526	13.3352	14.5372	16.8895	13.6454	16.7053	16.8726	17.5165	15.9996	16.1084	16.4315	15.1988	14.55	13.6429	16.043	16.0161	17.652	19.0303	18.8935	18.5673	17.9889	13.8602	13.5817	18.7961	14.7228	18.1506	19.2365	13.377	16.068	17.2238	18.197	17.6488	16.085	15.8292	14.9086	16.0085	15.7852	16.4651	15.8368	13.8102	17.3453	20.7876	14.5132	19.9839	16.2921	14.2137	16.2188	16.7842	18.0454	14.8971	17.9213	16.1987	15.0957	13.7281	16.0614	16.2619	16.8561	16.746
SEM1	ENSG00000127922	2312.37	0.058457	0.0442358	0.159973	0.321965	1.32149	0.159973	0.321965	0.212952	0.185626	0.336865	272.882	263.066	265.649	268.771	261.538	283.106	272.926	294.327	298.264	295.827	267.606	303.972	246.295	247.849	260.805	261.369	267.976	284.138	273.335	241.228	305.665	277.909	264.601	289.466	256.65	285.559	254.572	278.039	301.083	267.929	287.63	293.826	274.289	288.768	291.45	295.013	248.775	284.75	270.711	270.414	284.207	266.913	271.128	276.346	269.688	284.124	284.365	281.99	267.282	280.234	271.152	256.796	283.534	252.671	270.187	301.206	282.173	260.169	279.807	258.222	278.995	268.386	274.451	281.234	271.953
CYFIP1	ENSG00000288461	1654.14	0.0584337	0.0618639	0.26567	0.45755	0.944553	0.26567	0.45755	0.302629	0.343536	0.523327	23.5517	21.4627	18.7498	27.0584	23.3147	24.0846	25.6148	19.5514	24.6367	23.146	19.6008	26.328	18.1506	17.9177	19.9154	21.066	21.6171	17.3203	17.8363	20.1698	21.1699	25.0022	19.2443	23.3581	17.5657	18.5812	20.1002	21.0421	21.6919	22.9433	22.4453	22.8569	20.4957	21.9473	22.3119	22.4277	19.8009	20.9355	18.0191	22.8683	21.4017	21.2778	22.6649	25.151	22.2083	24.8674	24.0432	20.9817	15.9854	22.5347	21.7529	21.5352	23.5627	19.309	21.0309	23.3777	19.529	20.0182	21.8415	18.7416	23.0916	20.2306	22.0183	21.2008	20.7682
SLC35E1	ENSG00000127526	2058.66	0.0583694	0.0316683	0.143168	0.301865	1.84315	0.143168	0.301865	0.199657	0.0651391	0.148237	27.0314	25.7614	27.5194	26.0194	27.7772	26.0994	24.5464	24.1281	26.0796	27.2683	26.9131	28.1133	28.1934	28.3612	27.8893	28.042	28.2823	29.6695	27.0736	28.1327	24.7366	26.0708	28.2946	26.2997	32.6801	28.94	28.5152	28.7594	27.1954	30.6833	26.5251	26.0038	29.4486	27.237	31.1273	29.7139	27.2157	26.804	25.4793	29.4433	30.4437	26.4971	28.0236	27.4423	28.1468	26.8548	28.0439	29.7563	29.6744	26.5349	30.2606	27.6285	27.6877	27.2716	27.1662	27.6677	28.0149	29.4141	27.3037	29.3692	26.4381	27.5872	27.8459	28.9024	28.1661
ZNF74	ENSG00000185252	1473.4	0.0583116	0.0280054	0.0387211	0.110408	2.08215	0.0387211	0.110408	0.0730254	0.0370566	0.0931974	23.2269	21.2544	20.8621	24.094	23.4341	22.3262	22.4746	20.422	21.7827	23.2153	22.5191	22.0012	21.2481	20.1658	19.8526	19.7438	21.0482	20.9963	19.4778	21.5674	21.6646	20.453	19.7609	21.2357	21.3536	21.1122	20.4128	21.2366	20.673	22.4689	22.7948	22.0364	20.8358	22.2909	21.3944	22.1224	20.5035	20.5557	20.4829	21.4927	21.0377	20.6441	20.7162	20.5968	20.8769	20.7741	21.4333	21.4562	20.467	21.0284	19.9079	21.2276	21.5071	20.9279	20.1487	21.272	20.4548	19.9499	21.6061	21.5841	22.301	20.6012	20.8808	21.561	20.8401
AMT	ENSG00000145020	51.2253	0.0583064	0.169867	0.932301	0.977632	0.343247	0.932301	0.977632	0.646618	0.724084	0.839471	1.91234	0.990697	1.37065	0.797911	1.45438	1.05824	1.38108	1.48315	1.38015	0.749297	0.696046	1.30281	1.73655	1.00944	1.19089	1.01005	1.31448	1.21292	1.15183	1.37361	0.897273	1.02012	0.584913	1.54715	1.22632	0.871462	1.39432	0.920586	0.97267	1.72818	2.12503	0.778456	0.747307	1.38375	1.64255	1.16716	1.31274	1.70151	1.58082	1.70436	1.26772	1.29505	1.11458	1.93803	1.63968	1.3591	1.17991	2.00278	1.71401	2.27181	1.43614	1.27391	1.44789	1.02211	1.30362	1.35275	2.41406	1.61865	1.62243	1.72081	1.21473	1.17077	1.50802	1.24648	1.59985
DSTN	ENSG00000125868	3719.8	0.0582693	0.0301545	0.318585	0.511303	1.93236	0.318585	0.511303	0.338182	0.0502028	0.119228	148.659	148.125	163.631	141.732	148.534	155.27	140.248	158.985	145.415	143.52	152.447	143.771	130.679	131.959	135.563	134.487	137.174	135.549	136.487	135.37	134.073	144.7	138.311	125.486	141.418	135.288	150.01	136.498	135.6	157.078	132.76	139.285	133.641	147.685	152.957	136.868	150.083	134.996	139.904	134.029	133.364	138.064	126.666	140.789	142.078	143.289	139.094	144.237	132.249	137.378	127.91	135.773	125.365	132.031	127.553	132.776	137.72	120.436	139.786	133.436	149.195	134.987	138.883	141.591	131.868
EEF1A1P10	ENSG00000243746	1.70545	0.0582693	0.461177	0.706233	0.817094	0.126349	0.706233	0.817094	0.540436	0.872716	0.929382	0.0345461	0.136896	0	0	0.071713	0.0676226	0.139409	0.0449263	0.0827949	0.0493957	0	0.0112315	0	0.0892896	0.0540903	0	0.0494097	0.050554	0.108594	0.150626	0.0483923	0	0.0959222	0.0780487	0.135768	0.0538085	0.0350583	0.0406419	0.143279	0.0492794	0	0.0379192	0.0731161	0.178216	0.0354629	0	0	0.116361	0.0440583	0.0311905	0.0861932	0.0742539	0.13114	0.0696416	0.0717566	0.026238	0	0.0664642	0.119578	0	0.0356406	0.09194	0.0508244	0.0468389	0.054794	0.10655	0.177781	0.0172204	0	0.124659	0.0532113	0.0604106	0.0597748	0.0652124	0.0688189
SRC	ENSG00000197122	1445.43	0.058234	0.0359927	0.218921	0.395773	1.61794	0.218921	0.395773	0.261769	0.105005	0.216552	20.7968	21.8409	19.806	20.2135	19.9523	20.2105	20.2102	19.6926	20.5538	20.7982	21.1652	21.4305	22.0847	21.8768	22.1332	19.9122	21.9525	17.9833	20.4882	22.0301	21.4375	19.0666	20.5029	19.5395	22.465	21.7189	22.3843	23.5084	21.9565	20.7199	23.7202	21.4876	21.9585	19.7104	20.6017	20.9676	19.2613	21.3632	20.9078	20.1138	19.906	20.1266	20.0459	20.6755	19.7978	20.8301	20.0303	21.0643	20.3977	20.3189	22.5225	21.1309	21.6274	20.8212	20.8569	20.3557	21.1097	21.1355	20.3996	20.2181	20.5559	20.7506	20.3435	21.7666	20.9078
SLAIN1	ENSG00000139737	2288.01	0.0582041	0.0360541	0.178182	0.338171	1.61435	0.178182	0.338171	0.223671	0.107098	0.219734	73.3423	73.3816	82.5926	70.7708	73.7686	71.325	73.0188	77.559	70.4169	69.211	82.0532	64.9435	74.1972	70.3324	71.3019	68.7523	70.1976	59.031	68.3253	74.1834	61.7273	72.5894	75.0869	66.3988	77.8035	66.7599	75.4567	76.763	78.2898	76.1684	71.9553	68.0356	67.4145	70.1157	72.2085	71.6412	74.936	66.131	71.8859	65.8573	68.2491	69.9933	68.7433	66.0497	70.2875	65.4197	69.2055	73.1501	69.2001	64.433	65.5912	72.855	64.6319	68.616	68.5289	65.0926	73.0445	66.4221	67.8815	70.1915	73.5319	69.3436	69.159	72.7177	68.0407
FHOD1	ENSG00000135723	1819.74	0.0582001	0.0443286	0.241524	0.427333	1.31292	0.241524	0.427333	0.282643	0.188963	0.341512	35.1308	38.3906	39.1971	46.5383	42.9378	41.7831	37.3386	38.7431	41.3625	39.9706	40.4408	39.4883	31.6314	37.8134	33.1386	34.0164	39.0262	32.8334	31.9292	37.5935	35.6346	33.9132	34.7282	33.3438	33.212	37.3243	40.215	40.9915	35.4678	38.4898	32.2344	38.0293	35.6229	32.6385	33.9188	37.1251	34.362	37.2684	34.9538	37.5571	38.1477	37.1833	38.224	36.5558	39.1782	37.1892	37.2251	35.8106	32.0865	41.5017	30.1121	33.0278	39.4266	30.8079	34.7773	33.2487	36.2959	35.8275	32.901	32.3663	40.1101	34.6335	36.9713	36.2724	34.3649
ELOB	ENSG00000103363	4179.13	0.0581972	0.0370392	0.0683614	0.174805	1.57123	0.0683614	0.174805	0.115618	0.115603	0.233405	413.095	403.973	367.887	402.662	403.386	415.669	428.136	409.171	408.446	427.658	398.661	447.336	368.436	389.911	397.619	393.864	383.335	410.277	389.887	389.066	415.669	401.28	376.653	437.693	371.696	409.635	381.078	420.843	423.082	395.345	427.24	438.802	411.276	427.292	426.782	447.491	373.367	402.933	393.078	401.009	425.153	393.596	440.22	436.763	395.888	436.354	428.638	419.89	379.919	385.917	386.433	377.293	424.414	389.942	401.24	419.005	387.804	410.719	371.382	394.948	410.507	396.141	412.241	415.047	394.085
RBM42	ENSG00000126254	4263.4	0.0581706	0.0378184	0.218921	0.395773	1.53816	0.218921	0.395773	0.261769	0.124038	0.246857	155.041	149.735	138.812	162.162	157.201	154.537	165.974	150.248	154.145	157.122	153.77	154.025	149.35	151.207	157.213	158.55	157.144	165.731	151.401	143.846	172.383	154.526	152.341	158.543	157.27	166.059	155.246	166.551	169.904	150.643	170.002	166.436	177.015	176.11	143.178	163.081	135.015	147.433	149.507	148.81	161.507	150.118	165.973	156.651	140.438	151.185	155.973	146.541	157.045	149.697	167.404	159.641	166.396	168.37	158.881	159.954	155.442	157.898	150.784	157.031	154.398	156.02	150.763	163.458	159.045
COBL	ENSG00000106078	851.9	0.0581401	0.0415387	0.0518646	0.140154	1.39966	0.0518646	0.140154	0.0926995	0.160836	0.301578	12.0356	8.677	9.45532	9.08724	8.77823	9.34478	9.22202	8.90294	8.88345	9.09311	11.0297	9.61425	8.23621	8.61489	7.90659	7.71294	8.03246	7.46517	7.85021	10.093	7.31352	8.9706	7.56058	8.57997	8.73447	8.7185	9.224	8.74525	7.95156	9.35128	8.66959	8.6202	7.75608	8.76646	8.34422	8.1068	8.08929	8.19332	7.60951	8.08021	8.32262	9.08181	9.00741	7.79138	8.69507	8.36852	9.53605	8.46899	8.0389	8.55512	7.79158	7.74226	9.05091	7.45938	8.00028	7.56795	7.54365	7.45362	7.45548	7.83476	9.5103	8.19468	8.43702	8.58237	7.87449
THOP1	ENSG00000172009	4521.43	0.0581375	0.0265995	0.044902	0.124912	2.18567	0.044902	0.124912	0.0826184	0.0304299	0.078927	194.67	181.374	172.102	199.182	185.625	185.557	194.445	167.033	178.173	185.57	190.711	181.863	163.745	171.562	170.839	173.61	173.638	179.273	158.587	164.028	166.854	164.838	162.024	172.151	174.67	182.059	178.685	178.166	164.991	175.211	191.793	184.177	178.372	171.924	162.642	174.32	151.637	166.937	150.32	167.994	174.77	155.072	170.594	166.385	164.597	166.344	172.634	154.024	164.296	165.428	168.743	174.447	177.112	179.879	167.635	175.73	170.519	178.546	163.486	168.157	184.692	168.429	163.442	176.417	171.165
DPH3	ENSG00000154813	1263.83	0.0581188	0.0360806	0.0596571	0.156932	1.61081	0.0596571	0.156932	0.103797	0.106554	0.219037	28.4997	28.3341	27.7672	26.873	28.4215	27.3679	26.8983	26.4388	26.9561	27.767	29.7533	24.8868	26.1426	28.493	27.6652	28.1124	26.1241	27.1545	26.9955	25.5986	25.567	26.3976	31.455	25.4352	29.0179	25.5643	29.4116	27.0756	27.6888	29.5647	27.8781	27.8598	28.4045	32.1235	29.2472	27.118	27.1955	25.2918	26.3273	26.1802	27.4307	30.1929	26.7709	26.3343	27.4138	25.62	23.0846	26.3534	27.7248	27.71	24.943	28.2316	23.1996	29.7464	27.2025	26.2967	27.9152	27.3523	30.7275	27.8845	27.497	27.0951	26.5163	28.4128	27.4112
TAOK2	ENSG00000149930	5659.57	0.0581178	0.0261359	0.0241843	0.0767256	2.22368	0.0241843	0.0767256	0.0507473	0.025961	0.0690099	58.544	56.7883	55.934	58.9431	58.9025	58.0307	58.318	48.6704	55.7199	58.1253	58.1813	54.7246	58.3262	60.8701	62.0618	60.268	60.1189	62.4794	57.8	58.0459	58.9356	56.3726	57.1991	56.437	64.9141	67.0448	64.128	64.5402	61.2862	59.14	61.2733	61.9884	63.0451	61.3345	54.1558	60.2058	55.8974	59.4667	55.6165	58.6231	60.8401	57.7178	58.1677	57.5088	54.7179	56.0307	60.1577	52.9018	58.9382	56.8531	61.7127	60.2745	61.5402	61.3761	60.7387	57.6953	59.9813	61.3444	55.598	56.6734	56.7402	59.0762	57.3038	61.9214	59.3938
CKS1BP3	ENSG00000268942	0.17582	0.0580977	0.725793	1	1	0.0800472	1	1	0.661413	0.951963		0	0	0	0	0	1.04765	0	0	0	0	0	0	0	0	0.536851	0	0	0	0	0	0	0	0	0	0	0	0	0	0	0	0	0	0	0	1.39279	0	0	0	0	0	0	0	0	0	0	0	0	0	0	0	0	0	0	0	0	1.52602	0	0	1.41677	0	0.0873038	0.0447376	0	0.116066	0.245232
WNT3	ENSG00000277626	87.2745	0.058077	0.517841	0.452822	0.604874	0.112152	0.452822	0.604874	0.400071	0.879463	0.932977	0.144014	2.42881	2.56942	1.49127	1.5017	0.327114	0.945589	0.479511	0.592046	1.49323	1.88606	1.70588	3.87677	0.217285	1.20946	1.34	3.68829	0.0527706	0.0427429	1.58215	1.13858	0.462582	1.96245e-10	0.621279	2.7784	1.2023	1.16051	1.93524	2.2658	0.626158	1.67862	1.76865	0.688664	0	1.29189	0.0745811	0.0380903	1.18157	1.47142	0.695715	0.568464	1.2004	0.599462	0.542043	1.03103	0.667831	0.126792	3.60838	2.50915	1.92373	1.18541	0.103085	0.468116	0.833535	0.237422	1.82841	1.65903	0.29719	0	1.89399	1.29705	1.18599	0.9776	1.28923	1.07826
CPSF6	ENSG00000111605	3858.07	0.0580716	0.0370707	0.159973	0.321965	1.56651	0.159973	0.321965	0.212952	0.116884	0.235405	81.1765	83.61	85.5348	75.3271	81.6352	80.8188	78.027	80.6742	88.4503	86.0098	83.8633	84.9703	78.6788	75.0399	78.1592	82.1931	75.4263	80.2598	80.8482	90.1763	78.4868	87.4835	82.8571	74.1167	80.0323	85.3954	81.7672	79.0944	83.124	77.0266	90.0482	87.8126	91.2506	88.8047	82.7615	82.0987	76.4749	80.6935	77.1471	78.3014	85.5702	77.33	82.0947	87.8767	76.8425	88.6574	88.7644	77.4882	76.9025	69.8828	79.9829	78.0487	81.573	85.2645	82.2248	82.499	84.3256	84.4825	93.2944	81.0995	82.5081	80.3105	81.4367	84.1013	81.6317
RPS11	ENSG00000142534	23002.8	0.0580348	0.0296074	0.0683614	0.174805	1.96014	0.0683614	0.174805	0.115618	0.0492769	0.117446	2592.76	2475.21	2491.56	2541.2	2514.12	2581.03	2588.51	2722.55	2575.08	2610.82	2580.6	2788.98	2426.8	2376.48	2373.8	2409.24	2465.09	2452.59	2385.3	2458.69	2417.87	2550.23	2467.86	2593.37	2386.96	2407.95	2496.66	2412.44	2631.48	2646.32	2563.44	2668.14	2553.47	2602.4	2739.34	2661.35	2474.87	2394.9	2503.67	2356.43	2508.27	2481.11	2518.51	2519.53	2547.54	2561.97	2534.14	2713.1	2364.48	2402.48	2332.47	2364.2	2448.14	2463.29	2433.42	2552.94	2503.49	2412.86	2525.58	2519.25	2588.54	2448.11	2509.5	2564.16	2443.55
IP6K1	ENSG00000176095	3736.79	0.0580347	0.0330829	0.10053	0.230827	1.75422	0.10053	0.230827	0.152672	0.0791795	0.173019	45.6782	39.8	38.996	46.2692	41.574	39.1317	44.4061	37.0072	39.1881	39.2867	38.4761	38.633	44.6272	41.1027	44.3627	40.4259	43.542	44.6795	41.5787	38.7058	44.8114	43.5997	42.1497	42.3534	47.1551	46.302	44.0777	46.3423	41.9209	43.4985	50.1987	44.6667	45.1427	46.1214	39.5083	41.788	40.909	38.086	41.8746	42.2396	42.2423	44.0332	42.6657	41.1399	42.3526	40.3194	41.2868	40.1335	44.5868	41.8598	42.7566	44.6827	41.6341	42.6077	43.9047	44.6747	41.6806	44.6149	42.3798	40.3667	40.7039	42.6615	41.4402	44.7269	42.9791
DDX39B	ENSG00000235439	1485.56	0.0580125	0.0405423	0.178182	0.338171	1.43091	0.178182	0.338171	0.223671	0.152023	0.288629	76.5894	79.3922	73.7407	76.7269	75.0178	75.9567	70.4134	70.8448	76.2026	76.5455	67.281	67.2409	74.197	72.7094	76.8579	75.385	80.114	81.4732	75.4767	77.3885	71.2912	74.9838	76.4919	62.9615	87.3255	85.4868	79.2614	78.2642	78.5854	72.1859	78.3785	73.8961	84.1432	72.5706	67.0944	84.8374	73.7288	75.6035	77.8518	81.2524	74.3335	81.3782	81.0076	77.279	75.2274	74.1032	70.5996	75.3183	78.3015	81.3938	72.287	72.5148	79.4311	73.6144	78.3823	75.4716	72.5654	79.3169	74.0791	79.648	73.8293	74.9442	76.4736	78.5025	76.4172
ZNF813	ENSG00000198346	229.673	0.0579934	0.101147	0.513723	0.656074	0.573355	0.513723	0.656074	0.433936	0.562924	0.722609	3.61673	1.79794	2.39426	1.48628	2.39151	2.05938	2.44176	1.26802	2.25835	1.635	1.47859	1.73523	2.47108	2.33324	2.13448	2.18034	1.6517	1.63648	1.62318	1.85809	1.61894	1.67922	1.68611	1.52987	2.6822	1.76238	1.92235	1.61577	1.67055	1.8571	1.6441	1.78729	1.63387	1.96196	3.076	1.9677	2.03902	1.8566	1.93483	1.83097	1.44117	1.6962	2.17493	1.70963	2.81711	1.91078	1.43583	1.7485	1.87402	2.73774	1.60366	1.47514	1.49352	1.65375	1.74086	1.50182	2.51457	1.62483	2.01266	2.27082	2.04692	1.86689	1.88296	1.96511	1.87528
AC114482.1	ENSG00000232622	0.119021	0.0579853	0.725839	0.513856	0.656074	0.0798872	0.513856	0.656074	0.433936	0.932503		0	0	1.03381	0	0.181688	0	0.370525	0	0	0	0	0	0	0.393215	0	0	0	0	0	0	0	0	0	0	0	0	0	0.496184	0	0	0	0	0	0	0.47242	0	0	0	0	0	0	0.663591	0	0	0	0	0	0	0	0	0	0	0	0	0	0	0	0	0	0	0.132169	0.0327679	0.0552992	0.0807169	0
PISD	ENSG00000241878	1719.45	0.0579536	0.0305301	0.0683614	0.174805	1.89824	0.0683614	0.174805	0.115618	0.0574781	0.133558	37.9591	37.8315	38.1812	37.9081	39.1031	39.6775	37.1368	35.364	38.5529	39.0691	36.9045	36.6815	43.4899	40.3904	40.6656	39.9322	43.6008	40.3287	39.4999	39.9183	39.0029	38.4071	37.7346	40.2567	46.1273	43.2868	40.7119	44.8644	41.0262	41.4256	41.5831	42.8847	43.707	39.9075	36.1752	44.6906	37.3999	34.1811	39.2534	39.621	42.2631	38.9319	40.7943	36.8923	39.8543	41.9444	37.7825	37.8903	38.4477	40.0303	40.2363	40.938	41.3041	41.0024	41.7552	41.7649	42.1525	44.8838	41.3704	39.1358	37.8641	40.2689	38.9007	42.1992	41.0851
SCNM1	ENSG00000163156	1771.73	0.0579487	0.030699	0.0780243	0.190177	1.88764	0.0780243	0.190177	0.125785	0.058947	0.136303	102.489	100.937	96.8378	101.958	97.195	99.8489	101.642	94.0938	100.928	101.655	97.9431	96.4707	114.909	116.237	109.509	111.809	106.47	116.934	109.375	105.049	110.758	113.662	114.639	117.019	117.317	119.593	115.551	117.001	116.837	104.369	117.564	116	130.328	124.164	108.395	121.364	114.395	101.824	115.147	106.075	109.26	110.848	109.599	112.358	103.525	102.288	107.048	108.635	114.158	116.697	117.97	113.221	114.089	114.745	114.919	107.993	105.687	120.826	112.32	114.876	99.3332	112.197	108.417	117.373	113.958
PPP4R4	ENSG00000119698	173.632	0.0579459	0.146726	0.513723	0.656074	0.394925	0.513723	0.656074	0.433936	0.688886	0.814335	4.25468	2.64468	1.82385	3.72463	3.26809	2.76101	4.02899	3.44436	4.10052	4.14824	1.53676	3.27457	4.97794	4.81995	2.27198	3.2558	3.34377	3.99338	4.12693	1.83441	2.72603	4.05779	4.18028	3.85476	3.57029	4.49869	4.5973	4.44567	3.92059	5.06383	4.0616	4.16912	3.35225	2.01637	4.18102	1.68741	4.47714	3.58852	2.12698	2.96894	3.58037	3.21294	3.15131	1.42156	0.976427	3.53879	3.8412	3.78355	4.12924	4.54466	3.04665	3.78826	2.59756	3.38528	3.90585	3.87963	1.0347	3.29846	2.31439	1.9454	3.25086	3.62025	3.05564	3.79701	3.15584
DDN	ENSG00000181418	344.437	0.0579392	0.045687	0.197808	0.365939	1.26818	0.197808	0.365939	0.242037	0.202962	0.359133	3.88946	3.94085	4.60441	4.23987	3.97406	4.37701	4.02528	3.6343	3.71998	3.89127	4.06861	3.58575	4.63436	4.03053	4.03348	4.06232	3.91064	4.45081	3.86148	4.15241	4.74027	4.50184	3.85744	3.69547	4.73935	4.47145	4.35584	4.57415	4.19927	3.81356	4.75567	4.51716	4.11081	4.10031	4.14315	4.34764	3.73663	3.9576	3.80159	4.00312	4.01392	3.49279	3.99699	4.04677	3.73852	4.31957	4.0269	3.72517	4.3286	3.75951	4.07353	4.23319	4.3685	4.07635	4.28809	4.19207	4.06702	4.04474	4.17047	4.39377	3.9959	4.16092	3.90496	4.34403	4.16632
C12orf75	ENSG00000235162	779.631	0.0578985	0.0512361	0.551167	0.689007	1.13003	0.551167	0.689007	0.455718	0.257069	0.427554	48.1509	44.2205	46.2084	40.7207	43.6817	52.6192	49.4405	51.0369	47.5561	47.5124	42.8006	44.5683	38.5078	45.5869	41.7707	44.7735	40.4551	44.5715	44.979	42.8208	44.3761	45.8233	44.5447	47.5195	42.5791	41.3683	43.821	41.1426	47.9882	43.8306	42.0505	48.3526	46.583	47.9627	56.6755	48.6328	48.236	48.135	49.2014	46.76	46.0111	50.0405	40.9496	46.9593	46.2172	44.2593	45.0693	41.9589	41.5084	51.6853	44.4452	42.1378	44.2512	45.0129	45.9811	44.3083	45.1172	40.7099	48.4309	37.3319	46.543	43.8108	46.1498	45.9156	44.2433
ZNF721	ENSG00000182903	2525.26	0.0578808	0.0346849	0.218921	0.395773	1.66876	0.218921	0.395773	0.261769	0.0972135	0.204088	48.6623	47.9982	47.9526	39.1115	48.3128	45.635	45.576	42.8793	47.0057	46.8031	51.0471	42.5289	45.7896	49.61	46.8297	45.2755	43.9572	45.7103	48.313	46.2147	50.5741	46.932	46.4194	47.1507	57.9978	50.884	47.0721	46.1663	45.725	43.5869	50.9248	44.1898	49.734	52.1448	48.7928	52.7704	52.0381	37.3725	47.958	43.8691	47.8345	44.8922	42.7437	46.1879	45.5108	46.3111	44.5567	47.9926	52.0526	46.6746	45.2724	44.2162	43.6351	45.8092	51.9607	50.6207	45.4411	52.7176	45.0681	53.4464	46.126	46.898	45.6056	49.1657	48.0762
GSTM3	ENSG00000134202	1514.9	0.0578803	0.0323288	0.26567	0.45755	1.79036	0.26567	0.45755	0.302629	0.0730582	0.162494	99.3848	90.164	93.9789	85.7685	92.2813	94.2443	91.1265	95.7669	91.5602	91.9698	90.0379	99.1964	93.6312	93.3284	88.1968	93.2475	90.2719	86.9632	89.3778	94.0305	87.9462	94.3457	97.9413	98.14	95.2941	91.4574	91.9623	91.2904	102.003	101.48	95.5355	97.904	97.4967	89.6264	101.315	104.843	90.2194	87.1193	96.753	92.0215	91.2705	91.845	88.1734	87.3618	105.53	94.8473	92.6276	101.368	87.2878	93.7698	93.8637	90.9422	90.4084	91.2834	92.2842	90.9579	103.007	91.0225	87.2621	100.136	92.9566	92.2851	93.2613	96.684	92.6855
DNTTIP2	ENSG00000067334	5081.57	0.057828	0.0318274	0.113502	0.252622	1.81693	0.113502	0.252622	0.167087	0.0690987	0.155292	92.2867	91.4755	97.8316	84.6275	93.716	90.0061	90.0769	94.9272	97.3117	92.6383	93.3335	79.4994	109.007	100.847	101.875	92.6837	92.8731	93.3389	102.345	99.4011	99.042	106.674	108.182	89.3189	110.291	105.364	108.541	102.569	107.243	96.2578	98.2752	98.9592	113.303	106.487	101.05	104.148	99.8134	95.5476	102.98	89.8669	91.0237	101.744	92.0164	91.975	99.7547	95.5193	89.9349	92.2073	105.694	96.3344	98.1333	97.3275	93.1169	103.098	101.648	92.9331	106.639	104.708	107.748	100.051	91.4775	99.6322	95.1986	104.374	100.619
ALKBH4	ENSG00000160993	768.64	0.0577957	0.0382095	0.127688	0.27674	1.5126	0.127688	0.27674	0.183039	0.129758	0.255767	23.3518	21.5562	22.937	21.2611	20.453	21.5144	24.6062	20.1288	21.0571	21.0069	21.6683	22.0767	22.802	21.9954	22.6096	21.2966	24.0294	23.6168	19.6722	21.7922	20.279	19.8935	20.7318	23.4833	24.5885	23.9724	23.5705	22.9618	21.8859	23.6765	22.2502	24.8441	21.3809	21.2088	22.7819	21.2824	21.6607	24.644	19.561	22.2339	21.7885	20.2225	22.6691	21.7831	20.1687	22.0188	25.2399	20.8374	19.2995	21.6857	22.1777	21.833	22.6883	19.867	19.7469	22.6967	19.5008	19.8226	17.3834	19.6539	21.8015	21.8501	21.9023	22.867	20.5296
SLC25A10	ENSG00000183048	2737.61	0.0577763	0.0357862	0.0596571	0.156932	1.61449	0.0596571	0.156932	0.103797	0.105955	0.218081	98.1288	91.0234	91.5119	99.7376	99.8027	99.8819	104.115	93.5996	89.4013	93.4629	93.6404	96.4655	78.5687	81.9162	79.8513	80.5148	89.8018	92.0225	77.8667	84.6401	78.0573	82.5893	81.43	84.8887	91.2042	81.8109	88.5612	85.4072	81.2095	98.267	88.949	94.2054	80.274	80.9742	85.7469	83.142	86.4177	86.3686	74.9089	88.7341	82.3026	86.4412	88.6689	91.9481	84.9359	85.2197	85.0088	87.5878	76.4052	76.9276	78.1752	89.2444	85.1473	82.371	77.619	82.2235	88.7147	79.3211	71.718	78.3292	95.8976	82.679	85.7119	86.646	80.5163
SLC27A1	ENSG00000130304	221.674	0.0577102	0.0854613	0.377685	0.526244	0.675279	0.377685	0.526244	0.348065	0.496945	0.668372	3.68958	4.54301	4.30999	4.52448	3.79302	4.71424	3.57423	3.7889	3.70966	4.2082	2.98903	4.85091	3.27397	4.13765	3.06158	3.55588	3.12981	4.16865	3.6708	4.96767	3.13205	3.26756	3.05158	4.78992	4.08616	4.02024	4.81872	3.65991	2.84382	3.66203	3.27097	3.89724	3.68929	3.86606	3.83009	4.41151	3.36754	3.71318	3.29438	3.8573	3.71517	3.24894	3.69893	4.41917	5.09476	3.83179	4.82682	4.26049	3.27858	3.89978	3.19419	3.25802	3.85749	4.01321	3.35767	3.35674	3.1626	3.80497	3.45182	3.71487	4.05794	3.68393	3.94404	3.838	3.52916
EPHX2	ENSG00000120915	332.76	0.0576984	0.0639187	0.442833	0.592388	0.902685	0.442833	0.592388	0.391813	0.365029	0.544409	12.6322	11.1336	10.5315	14.2474	10.0031	11.3911	10.0446	10.4191	10.5122	10.1342	10.9599	12.8599	10.0176	11.7101	11.7822	11.739	11.0653	11.1533	11.3468	9.91801	10.3292	9.7079	11.0543	11.7978	12.7697	11.9706	14.7978	9.87724	11.5438	10.5869	10.9411	13.4909	9.57778	9.50637	11.8812	11.5601	11.1068	11.2062	10.867	11.9221	11.1232	12.6496	10.9825	10.4958	10.6633	11.8477	10.3204	13.3412	12.0405	11.2223	11.637	13.0102	11.8458	10.6689	10.6096	12.6448	13.1808	11.4315	12.3317	11.443	11.2391	10.9685	11.3772	11.542	11.8389
HIGD1A	ENSG00000181061	2653.63	0.0576779	0.0391271	0.127688	0.27674	1.47412	0.127688	0.27674	0.183039	0.139751	0.270669	112.096	107.507	115.897	98.8611	110.213	114.332	104.206	124.385	105.601	110.541	131.616	107.696	108.804	108.739	100.209	101.267	99.6323	113.293	108.208	121.781	92.2341	105.837	112.047	97.9373	122.544	102.088	111.704	102.072	109.789	124.24	107.55	119.033	107.717	108.249	111.712	103.707	113.936	91.8812	100.613	93.5206	101.463	115.758	98.5234	101.032	107.584	107.832	107.611	108.687	105.837	107.826	95.131	107.525	88.3249	112.342	105.553	104.088	121.428	101.551	110.096	110.373	111.913	105.832	104.037	110.867	105.84
PRKD3	ENSG00000115825	3094.16	0.0576726	0.0398831	0.127688	0.27674	1.44604	0.127688	0.27674	0.183039	0.148312	0.283443	50.1611	41.9131	43.3632	40.7743	43.9251	43.1207	38.4521	43.2298	42.4404	44.6212	43.3937	41.5985	39.0881	44.117	43.2693	37.965	37.8976	36.5178	40.6292	35.0263	36.9509	36.7855	37.5197	40.8606	45.4263	39.7584	44.638	45.5534	37.8085	44.243	35.8512	38.6961	37.5717	41.2696	37.3034	41.7193	41.5232	38.3248	43.5858	40.4721	40.4882	38.9804	40.8079	40.3146	39.4759	41.4259	39.1626	40.7082	39.5633	39.6091	35.3296	43.4054	34.4628	35.9774	36.5341	37.442	36.7704	37.8174	39.1879	40.6744	43.0828	38.8856	40.4391	40.8199	38.0645
ZNF865	ENSG00000261221	858.108	0.0576247	0.0562106	0.291343	0.48851	1.02516	0.291343	0.48851	0.323106	0.304772	0.48304	9.11534	9.67662	7.74887	10.2283	9.21201	9.51215	9.61877	7.69331	9.0887	9.33046	8.29243	9.60345	9.60933	9.85591	9.8946	11.1458	9.78099	10.2456	9.29014	9.0543	10.4832	8.70952	9.77719	10.1639	10.5453	12.3384	9.36318	10.6494	10.125	9.17018	11.8115	10.1717	9.82213	11.1231	7.8415	10.6357	8.9732	10.6283	8.76327	11.0164	10.7701	8.35625	11.1328	10.3785	8.32022	9.97987	10.1731	9.31859	9.40303	9.80539	11.0812	10.3466	10.8281	9.83208	9.32988	10.6574	8.041	10.178	9.55433	8.69398	9.09337	9.83421	9.81755	10.2998	9.81258
SPAG8	ENSG00000137098	29.3487	0.057601	0.143862	0.477575	0.626235	0.400392	0.477575	0.626235	0.4142	0.682032	0.80938	0.985665	0.959775	1.59036	1.13331	1.13502	1.04104	0.887747	1.15307	1.40586	1.15158	1.23561	1.42859	1.05869	1.16035	0.985608	1.1802	1.22336	1.51358	0.896865	1.24822	0.957597	1.73551	1.09261	1.03361	1.04238	1.28663	1.13598	1.17427	1.39489	1.79263	1.24398	1.35279	1.18594	1.2508	0.838635	0.870581	1.01935	1.3994	1.11723	1.02794	1.35054	0.982981	1.43444	0.864612	1.32246	1.21484	0.831876	1.16786	1.03463	1.07484	0.893465	1.02215	1.3218	1.53899	0.885222	1.3159	2.00246	1.20884	1.29544	1.0063	1.17564	1.17385	1.14446	1.21413	1.21667
MTPAP	ENSG00000107951	1779.38	0.0575668	0.0370837	0.218921	0.395773	1.55235	0.218921	0.395773	0.261769	0.120881	0.241924	35.1402	36.7293	38.4336	35.3066	38.5333	35.5626	37.641	36.9238	36.2805	37.7525	36.3123	32.704	38.814	34.3678	37.9222	35.3362	34.948	38.6876	38.6619	37.2258	34.5903	38.5639	36.6862	31.289	44.4919	35.3995	37.7775	38.8416	37.7921	38.0088	36.3597	34.1948	38.4194	41.4245	38.8288	36.8375	44.3817	35.8592	35.7377	33.3912	34.345	38.4029	34.8244	36.1987	36.9236	36.208	35.3516	39.29	39.6951	34.3529	35.2964	39.0776	34.7556	37.8291	36.3598	33.8674	38.3403	35.2228	35.2524	37.334	36.4433	36.4244	36.7428	38.198	36.4486
LENG8	ENSG00000276681	116.287	0.0575532	0.114837	0.589876	0.717949	0.501174	0.589876	0.717949	0.474861	0.612446	0.759967	10.6573	11.5631	7.51923	11.3528	11.6042	11.314	10.872	13.4677	12.0146	10.8716	9.00492	11.4414	7.11636	12.1714	9.59212	15.8535	12.6667	9.7801	11.1579	9.42283	9.88489	12.7175	11.1231	9.24446	13.2616	12.0894	9.30504	9.99401	14.1374	7.59451	12.9111	10.863	12.97	10.7652	8.74651	14.3096	8.75944	8.80574	11.8574	13.1882	12.1198	12.3516	14.6661	16.8283	10.0268	10.3191	11.7378	9.7947	12.6789	9.44638	12.9128	8.30578	15.0396	11.4024	11.7864	13.1038	9.52314	12.99	10.7287	11.0253	10.9736	10.8942	11.7046	11.4123	11.5786
WBP2	ENSG00000132471	3685.4	0.0575416	0.0286893	0.0518646	0.140154	2.00569	0.0518646	0.140154	0.0926995	0.0446625	0.108458	94.5787	98.3874	92.4984	103.329	96.8041	100.108	104.671	98.2788	98.8564	99.0511	96.6227	103.935	97.5835	99.1315	106.509	100.477	101.271	103.614	98.3739	93.1347	102.238	93.93	102.671	105.667	105.027	109.533	104.249	108.583	103.494	99.2761	111.81	108.442	105.228	107.752	96.5183	102.433	96.0213	99.9814	100.715	100.91	104.744	91.1728	102.635	99.2187	98.0604	97.97	99.1006	100.445	100.328	105.145	101.564	101.712	102.273	101.12	98.3631	97.3076	97.9381	97.7584	92.2307	97.0505	98.9267	100.383	99.2478	105.195	99.3993
CCDC126	ENSG00000169193	163.008	0.0575238	0.0627295	0.629726	0.753199	0.917013	0.629726	0.753199	0.498175	0.35781	0.537307	8.50149	6.09428	6.8485	5.21496	6.19178	6.59557	6.28609	8.00191	7.21943	5.0463	6.40302	7.06705	6.77296	7.27652	6.9055	7.1835	7.14239	6.62554	6.88664	8.01373	6.5769	7.35431	5.90355	5.79734	7.05788	6.91858	8.74382	7.40247	6.29365	6.20505	6.45502	7.76815	7.50989	6.57939	7.86365	7.34929	7.35225	6.72012	6.47339	5.99772	7.13202	7.28539	5.57433	6.86796	6.55227	6.69528	6.2755	6.49616	7.25766	8.18388	5.29634	7.39379	5.95991	6.71073	6.4982	5.6153	6.13109	5.88887	5.58182	6.89538	6.62253	6.86991	6.61853	7.1789	6.45108
CDC25C	ENSG00000158402	1006.56	0.0575226	0.0306373	0.0596571	0.156932	1.87753	0.0596571	0.156932	0.103797	0.0604214	0.139147	26.7597	25.6064	28.8736	25.5286	27.2586	25.8352	23.09	23.7621	25.355	25.2052	26.8721	26.0913	30.7728	29.3691	29.8543	27.1336	25.5494	25.3331	27.7687	27.9208	28.3557	28.5827	27.7596	29.1977	31.4467	30.0877	32.8723	29.7326	29.7341	29.482	27.2561	28.0579	30.1698	28.9537	26.9551	29.7063	27.0875	29.9886	28.3873	26.2846	26.346	27.0668	27.5358	25.5779	25.4236	25.8472	24.1041	27.9097	29.302	30.2821	30.708	30.2871	27.1254	27.6596	28.9922	27.0747	28.1688	28.1684	28.4414	32.7178	25.8531	28.1331	26.7966	29.5379	29.0773
ANAPC15	ENSG00000110200	1098.73	0.0575213	0.038357	0.0887338	0.209259	1.49963	0.0887338	0.209259	0.138406	0.132989	0.260695	75.1422	74.6146	71.1431	78.1606	74.8309	81.2888	73.979	79.9364	78.5099	78.9452	75.3432	73.0771	73.7393	70.3575	71.8047	74.7732	69.0997	75.4596	69.5602	71.8588	67.7057	74.2362	68.7749	69.0859	66.2227	69.2405	75.3962	75.9168	72.8093	88.2569	76.4149	75.9512	73.9963	71.514	78.3335	74.0586	71.3907	76.4632	67.6095	67.8789	77.4397	76.0198	71.1933	73.006	70.3425	73.6425	70.0781	74.6516	73.3021	77.3592	66.9146	75.1845	70.9749	76.4398	68.6638	74.1781	70.1959	69.5725	78.6422	63.5431	76.2476	71.3713	72.4763	74.8426	72.0809
AP001124.1	ENSG00000254515	0.415536	0.0574855	0.628953	0.897417	0.95642	0.0913988	0.897417	0.95642	0.632588	0.925801	0.958895	0	0.0686182	0	0	0.233813	0.298227	0.488216	0	0.228587	0.109214	0.444674	0	0	0	0.0755167	0	0	0	0.0974322	0.288427	0.262317	0.186792	0	0	0	0.14672	0.206533	0.219014	0.257901	0.28206	0	0	0	0	0	0	0	0	0	0.0829102	0.460003	0.569334	0	0	0.625113	0	0.220976	0.368151	0	0	0.195108	0.25899	0.180682	0.260057	0	0.190082	0	0.0927532	0.534395	0.118701	0.155946	0.0758738	0.193874	0.0926856	0.152564
HTATIP2	ENSG00000109854	775.874	0.0574831	0.0326132	0.197808	0.365939	1.76257	0.197808	0.365939	0.242037	0.0777174	0.170542	36.7714	32.9588	36.6156	33.205	34.5927	34.9951	31.8589	35.1834	32.7969	32.7875	35.78	34.3407	36.3756	37.1305	36.3118	33.8669	33.8417	35.1869	36.2531	34.6145	35.7555	36.0709	36.4068	32.4598	40.1225	34.5249	40.5681	39.4588	38.8929	34.2777	35.0208	36.0601	35.4191	34.3628	38.3792	38.9251	36.3922	33.7226	36.7334	35.5988	32.9556	35.1597	33.945	33.4333	38.7246	35.2165	29.3116	37.9175	36.2787	38.1422	35.5368	37.2745	34.3794	34.5002	34.8809	33.0151	35.7948	33.1928	34.0846	35.0816	34.3238	35.3562	34.9259	37.1677	35.1802
KIAA2013	ENSG00000116685	2590.88	0.0574588	0.0254449	0.0241843	0.0767256	2.25817	0.0241843	0.0767256	0.0507473	0.0238234	0.064292	46.6058	45.9998	41.9408	52.4566	49.9198	49.7681	50.5681	46.1011	46.7254	48.863	47.5109	49.5989	47.1709	45.4626	45.8139	47.1526	48.2081	49.8911	46.7667	48.3268	45.9264	46.704	45.5734	46.8031	50.2474	49.3628	48.5996	49.3029	50.4136	47.8762	49.4292	53.5621	49.3979	49.2039	44.0629	48.74	43.7671	46.4382	43.965	48.2792	49.3189	45.5801	50.2731	50.4675	46.0509	50.6743	49.2162	45.2384	45.015	44.5573	47.5191	45.8656	50.3186	47.4599	47.4938	49.0241	46.2752	47.0632	46.2899	47.2176	48.0049	46.9833	47.4391	49.1832	47.0083
DDX47	ENSG00000213782	3123.73	0.0574476	0.0298196	0.0683614	0.174805	1.9265	0.0683614	0.174805	0.115618	0.0540429	0.126883	91.439	87.2499	96.3098	81.6427	92.4994	91.9034	87.5591	94.1551	88.6425	88.1333	95.1432	80.3454	84.267	84.1264	84.5501	86.3445	85.0788	84.4109	88.4472	91.946	79.6811	89.4267	90.9933	81.4683	89.237	84.3029	92.7386	86.4084	89.6528	90.9138	85.3359	91.3516	90.3504	92.3873	99.9273	86.5497	88.6841	83.7619	86.5613	83.1893	84.64	93.9279	82.5143	81.2727	87.8484	87.7116	81.0542	84.7308	87.8111	82.4573	78.7811	87.9733	81.7039	87.9635	85.846	84.2553	94.2805	82.8643	89.1334	89.12	89.5852	85.895	85.4914	89.9296	86.0158
PPP2R5A	ENSG00000066027	754.592	0.0573996	0.0413585	0.377685	0.526244	1.38786	0.377685	0.526244	0.348065	0.164488	0.30694	11.3407	11.0814	14.0232	11.9619	12.0254	11.5513	10.6412	11.8127	10.9577	10.0249	12.4698	10.3917	12.1806	11.2613	10.8207	10.9612	10.5362	10.9729	11.2987	12.1137	11.1935	11.489	11.1533	9.63495	14.2203	11.2006	11.4454	11.7044	10.9138	13.2966	11.5946	10.8629	10.5908	11.0997	12.0827	11.0953	13.5168	11.0503	10.5058	10.3721	10.2447	10.5085	9.53556	10.2238	11.2046	10.3296	11.283	11.4854	12.0918	10.9999	9.75737	10.9202	10.0289	11.6423	10.7282	10.5709	10.7732	10.1904	10.7963	11.2641	11.5235	11.1347	10.855	11.6756	10.8136
RNA5SP173	ENSG00000201727	0.149274	0.0573967	0.723863	0.58067	0.717949	0.0792922	0.58067	0.717949	0.474861	0.922253		0	0	0	0	0	0	0	0	0	0	0	0	0	0	0	2.12844	0	0	0	0	0	0	0	0	0	0	0	0	0	2.58297	0	1.95674	0	0	0	0	0	0	0	0	0	0	0	0	0	0	0	0	0	0	0	0	0	0	0	0	0	0	0	0	0	0.17737	0	0.378309	0
PIM2	ENSG00000102096	950.477	0.0573958	0.039049	0.159973	0.321965	1.46984	0.159973	0.321965	0.212952	0.144008	0.277096	25.8043	23.8954	24.355	27.3884	25.8168	25.679	25.6078	27.3279	26.1698	27.4243	26.2707	25.5223	24.479	23.4814	24.3527	24.1862	24.1019	23.7505	23.1891	23.9825	26.2659	23.2548	27.896	27.2394	25.449	27.5392	22.8801	26.0676	25.8555	24.6011	26.8924	25.8094	27.1269	25.9462	25.01	26.216	24.0693	20.4273	24.2746	21.7131	25.6277	23.3682	25.507	25.9177	23.9465	26.7533	25.3511	24.7088	25.0496	23.9827	22.6959	21.9155	24.7702	22.4063	24.7804	23.8194	23.2302	26.402	23.52	22.7659	25.9385	24.6816	24.3054	25.7828	23.7782
EIF5A2P1	ENSG00000260576	1.261	0.0573792	0.497563	0.953606	0.997711	0.11532	0.953606	0.997711	0.659899	0.875488	0.931015	0	0.360063	0	0	0.232715	0.0559475	0.122583	0.189776	0.114214	0.411184	0.164916	0.182366	0.178238	0.257124	0.169305	0.365471	0.205335	0	0	0.428439	0	0.280416	0.20019	0.165467	0.290873	0	0	0.165256	0.388884	0	0.419125	0.314559	0.204807	0.292219	0.150655	0.164244	0.557804	0.158277	0	0.188305	0.174047	0	0.366848	0	0	0.212327	0.333352	0.137837	0	0.191668	0.29317	0.384875	0.0683763	0.194679	0.136348	0	0	0.210065	0.268646	0.177002	0.152814	0.187499	0.1774	0.199218	0.160402
LHX4	ENSG00000121454	324.982	0.057339	0.0792285	0.477575	0.626235	0.723717	0.477575	0.626235	0.4142	0.46704	0.641593	3.89173	3.06516	3.07498	2.65015	3.45204	3.32884	3.43949	2.83575	2.98931	3.39315	3.77873	3.40572	3.29564	3.14993	2.98338	2.59293	3.29327	1.99671	3.33649	2.54759	2.98565	3.25494	2.99021	2.84218	3.76254	2.62462	3.42499	3.36028	2.64181	2.58562	2.59685	3.35055	2.54849	3.73347	3.18569	3.28104	3.41447	3.47621	2.70831	3.29275	2.93615	2.1785	2.7775	2.63957	2.79466	3.51297	3.00515	2.83204	2.77903	2.99514	2.846	3.11889	2.84964	3.17089	3.41344	3.07797	2.90127	2.68739	2.72946	3.01521	3.27542	2.93908	2.96402	3.09133	2.96536
PFDN5	ENSG00000123349	3429.87	0.0572928	0.0282308	0.143168	0.301865	2.02945	0.143168	0.301865	0.199657	0.0422487	0.103622	361.173	353.627	377.395	340.409	368.28	365.491	358.952	373.516	367.714	357.282	366.418	372.984	358.161	335.854	346.071	357.071	346.889	349.465	349.564	344.393	328.264	358.016	345.722	345.382	348.946	344.321	350.088	351.389	391.72	379.646	368.632	351.899	363.741	357.686	384.671	369.775	350.098	340.618	353.454	332.918	341.731	383.49	344.697	337.047	364.16	354.941	344.56	371.309	331.682	357.086	317.85	337.73	333.733	348.669	354.769	353.364	357.184	336.688	358.032	341.397	363.603	347.071	351.585	363.543	344.015
PLPPR5	ENSG00000117598	22.8533	0.057282	0.190053	0.887386	0.947448	0.3014	0.887386	0.947448	0.626654	0.753919	0.859251	0.264962	0.488239	0.347858	0.403086	0.344119	0.250298	0.323682	0.129201	0.19409	0.300081	0.269045	0.279869	0.343864	0.424362	0.247591	0.298744	0.158412	0.272543	0.296048	0.20806	0.186887	0.404527	0.208319	0.408839	0.259648	0.373866	0.211502	0.25388	0.446782	0.337966	0.179253	0.287419	0.291425	0.27083	0.22375	0.685443	0.277108	0.215968	0.230503	0.201449	0.230623	0.240129	0.298234	0.543816	0.356148	0.181207	0.283632	0.556839	0.263182	0.601183	0.248	0.3321	0.194139	0.381916	0.346267	0.236634	0.235298	0.271868	0.247207	0.254546	0.299544	0.288183	0.301305	0.31848	0.301028
CROT	ENSG00000005469	298.692	0.0572744	0.0772012	0.513723	0.656074	0.741885	0.513723	0.656074	0.433936	0.455216	0.630723	6.61159	5.98149	7.02434	4.27249	5.66833	5.79663	4.68381	4.65087	5.26126	5.63766	6.80723	4.82164	6.31757	6.02894	5.57414	6.4253	5.54809	5.90986	4.97971	7.17783	4.59513	5.1997	7.36592	4.65037	5.97477	6.27157	5.87968	5.50732	5.39583	7.01164	7.56488	5.20875	5.54565	6.56949	6.54333	5.40276	6.42554	4.15872	5.49122	5.24998	4.76363	5.93714	5.15611	5.37849	6.14851	5.53425	5.63468	6.15037	6.25279	7.16194	5.6296	5.72993	5.05427	6.64103	6.4042	5.24871	7.4937	5.30552	5.21077	6.18791	5.60145	5.81438	5.50239	6.07297	6.0267
WASHC2A	ENSG00000099290	3042.71	0.0572573	0.0283052	0.10053	0.230827	2.02286	0.10053	0.230827	0.152672	0.0421786	0.103484	34.3512	33.5793	36.9506	32.4119	34.4329	33.6137	33.005	31.7089	34.3915	34.4165	33.5463	29.8477	35.5549	34.0475	33.8457	35.6153	32.1913	34.9325	33.6428	35.2103	30.3618	34.1385	32.2031	29.2155	37.4353	36.419	35.6735	33.6818	35.292	36.901	33.8857	34.2406	34.3954	33.0821	35.1426	33.8183	36.6267	31.8773	35.0128	31.8579	34.2874	36.5636	33.9069	31.1458	32.5539	35.1105	33.3371	31.7854	35.0867	31.9427	31.8415	33.5887	33.8216	33.951	33.8021	33.3658	34.7967	34.4995	32.9926	33.7505	33.5213	33.4133	33.6721	34.9973	33.6199
HMGN2P3	ENSG00000230330	1.32297	0.0572373	0.528489	1	1	0.108304	1	1	0.661413	0.87687	0.931477	0.605992	0.184737	0	0	0.752481	0.648996	0	0.606511	0	0	0	0.162068	0.648452	0.497378	0	0	0.75535	2.09509	0.273438	0.728541	0	0.883169	0.628938	0	0	0.742995	1.43512	0	0.688126	0	0.672347	1.14286	0.72944	0.458172	0.474175	0	0.582878	0	0.347275	0.413828	0	0	0	0.873462	0	0.389076	0	0.463029	0	0.638703	0.941981	0.635423	0.508959	0.315002	0.921593	0	0.700059	0.686866	0	0.274848	0.246732	0.542529	0.255796	0.528603	0.46862
SLC46A1	ENSG00000076351	1743.32	0.057228	0.0448127	0.291343	0.48851	1.27705	0.291343	0.48851	0.323106	0.200856	0.356497	24.3918	19.0594	19.782	22.5487	22.7819	21.2939	19.9296	18.081	19.5288	19.5252	19.1345	18.5811	21.3397	19.8881	19.8903	22.5351	18.9001	18.703	20.1784	19.6858	20.498	22.5899	20.204	18.3987	26.4573	21.5018	19.6245	22.7671	17.6701	22.9757	21.0803	20.5223	20.5277	19.0904	21.8792	20.5693	22.2166	18.6993	21.7818	23.0398	22.637	19.8082	21.1918	19.4071	22.6858	22.3952	22.1751	18.7719	21.3985	20.9802	18.4201	20.8721	21.0491	19.5996	19.8974	20.0957	21.0746	19.3204	18.8383	18.85	20.3865	20.2343	21.2341	21.2221	20.033
AC009163.5	ENSG00000261717	33.7081	0.0572172	0.216234	0.712535	0.817094	0.264608	0.712535	0.817094	0.540436	0.782928	0.87668	3.99257	2.7118	1.60881	3.99763	3.86015	3.55071	5.17044	3.65103	4.93907	3.49131	3.04714	5.17678	2.39002	3.80302	3.22003	7.1469	2.35935	4.70062	5.58774	3.24726	5.46815	2.37801	2.34348	6.57109	3.27716	2.25036	3.74647	5.10452	5.86342	2.75101	2.43997	6.71621	3.72718	6.15016	4.73045	4.98736	2.78308	1.73749	3.85153	4.18772	4.53257	2.74324	5.54269	4.46929	2.9947	3.39135	3.96045	0.677626	3.43167	3.45776	4.47353	4.20563	4.16504	4.25614	3.77693	3.54192	1.07485	3.81759	3.97431	3.05488	3.76645	4.10131	3.40598	4.31202	3.60252
DIPK2A	ENSG00000181744	480.423	0.0571862	0.0708472	0.377685	0.526244	0.807177	0.377685	0.526244	0.348065	0.416253	0.59391	7.64027	8.65634	9.90286	9.60975	8.48683	10.2853	7.92044	7.09076	8.0639	9.87391	8.61111	8.30303	8.43707	7.46792	8.91609	7.89815	8.42498	10.255	7.04581	9.09943	7.3693	10.0221	10.4068	7.69669	10.1083	9.02087	9.45211	6.87424	9.41269	9.23301	9.67353	8.30339	9.49158	9.19701	9.43988	7.4677	11.8335	10.029	10.4782	10.4589	7.83422	9.64014	10.0234	9.02578	7.57184	8.2148	8.83405	11.4353	7.33252	6.67435	10.2068	8.06956	8.00568	7.73099	8.93799	7.44389	7.09319	7.59918	8.89597	8.46565	8.70371	8.58661	9.61493	8.97286	8.03798
GPR143	ENSG00000101850	7.63224	0.0571825	0.275568	0.798745	0.885132	0.207508	0.798745	0.885132	0.585438	0.822744	0.900895	0.404307	0.422549	0.396999	0.530406	0.506014	0.228458	0.283067	0.477895	0.137053	0.437204	0.0317326	0.41816	0.176089	0.423832	0.239034	0.312285	0.349005	0.142785	0.684913	0.296656	0.400814	0.396182	0.437971	0.0685498	0.301971	0.414592	0.291604	0.404035	0.519194	0.262689	0.29381	0.219675	0.215729	0.512336	0.388006	0.414028	0.307627	0.422569	0.255151	0.20035	0.317684	0.12622	0.476988	0.115469	0.213088	0.446862	0.135647	0.289263	0.34534	0.429001	0.41152	0.400647	0.35715	0.31539	0.283865	0.567686	0.157755	0.320682	0.47249	0.258435	0.356154	0.327343	0.275577	0.353139	0.359997
BLMH	ENSG00000108578	4962.31	0.0571743	0.0248942	0.0204892	0.0669016	2.29669	0.0204892	0.0669016	0.0442495	0.0216078	0.0592575	142.359	135.053	136.609	133.172	132.451	136.523	136.021	134.613	138.757	134.372	134.851	127.277	134.566	127.769	133.541	127.679	125.629	127.471	138.546	134.462	124.704	135.332	127.387	128.678	141.542	131.143	136.21	134.504	140.617	139.275	135.692	135.029	133.972	141.845	145.018	126.032	141.978	135.291	135.217	129.998	123.688	127.823	124.978	129.296	130.46	126.882	135.983	126.483	128.499	136.734	130.986	129.696	128.295	131.155	128.735	134.1	135.547	124.068	132.735	127.912	135.171	130.48	130.673	136.74	130.705
PCDHGA11	ENSG00000253873	252.579	0.0571647	0.058377	0.197808	0.365939	0.979233	0.197808	0.365939	0.242037	0.325511	0.505448	2.7376	2.34509	2.61278	2.38215	2.42454	2.55959	2.32333	2.34056	2.42622	2.72047	2.7754	2.46409	2.574	2.28079	2.45236	2.4164	2.56995	2.40581	2.26725	2.76069	2.70797	2.68301	2.54222	2.57662	2.74968	2.11293	2.71718	2.72766	2.50235	2.61963	2.87843	2.76421	2.74214	2.2225	3.00627	2.53671	2.91733	2.43553	2.29715	2.63129	2.54152	2.35123	2.31685	2.4977	2.14502	2.31033	2.05544	2.51274	2.82015	2.60663	2.61064	2.62566	2.39999	2.51916	2.54125	2.61526	2.3352	2.42106	2.06233	2.46911	2.50932	2.51975	2.41768	2.63164	2.5022
FAM50A	ENSG00000071859	4895.05	0.0571386	0.0323986	0.0596571	0.156932	1.76361	0.0596571	0.156932	0.103797	0.0776031	0.170368	227.773	244.313	224.224	248.335	238.375	221.51	234.155	210.138	228.532	234.16	225.975	222.9	217.485	227.47	230.513	222.017	205.947	221.53	212.745	201.253	231.713	211.571	213.507	221.772	239.654	240.967	227.222	237.826	217.398	198.792	238.5	225.836	243.965	232.361	201.773	237.924	206.03	225.179	215.891	226.814	227.134	211.103	224.271	223.914	208.045	215.631	208.965	228.095	221.905	218.464	227.529	219.582	225.352	226.445	219.213	219.629	221.092	227.559	207.622	226.895	230.033	218.127	218.423	228.518	221.774
MRAS	ENSG00000158186	735.462	0.0571013	0.0731558	0.513723	0.656074	0.780544	0.513723	0.656074	0.433936	0.422405	0.600038	14.5907	14.4959	12.1786	12.9413	14.1706	14.3526	15.1373	12.407	14.4057	13.5654	17.758	15.5513	15.8608	14.0335	12.1949	16.6197	18.4752	11.6161	14.0442	11.7673	15.3457	12.4566	16.3115	11.9321	15.4995	13.617	17.7078	14.1425	12.9206	13.5773	17.7313	15.0755	14.6847	14.7403	13.789	14.9956	17.0783	16.5141	13.1939	14.7933	11.7484	14.4293	13.6985	14.0732	13.174	13.562	12.8335	16.4339	13.1139	14.4798	17.1884	15.9193	14.003	13.2833	13.7238	15.8877	13.0196	15.089	12.6952	14.024	14.2962	14.2215	14.2944	14.8734	14.3689
ALDH5A1	ENSG00000112294	1186.99	0.0570951	0.0437626	0.318585	0.511303	1.30465	0.318585	0.511303	0.338182	0.191282	0.344581	17.4215	16.3235	16.5616	17.3402	16.7335	16.9861	16.4314	13.8405	16.1294	16.7227	16.6679	17.3394	14.0471	13.5885	14.474	14.7953	14.5966	15.4298	14.4767	16.311	13.3154	16.4855	14.727	15.1572	15.1726	13.8535	15.1439	15.6795	16.0936	17.4234	14.0937	16.9856	14.722	16.1479	16.2131	14.2444	16.8433	16.5397	13.862	16.9074	14.5323	17.1566	15.883	15.8988	14.639	17.6621	16.2931	15.9216	14.1418	14.6813	14.7853	15.3432	15.1111	13.9392	13.4674	16.6348	15.5551	13.8507	15.4079	14.9316	16.5415	14.7837	16.0116	15.4811	14.8208
ZNF518B	ENSG00000178163	2072.32	0.0570455	0.0432745	0.291343	0.48851	1.31822	0.291343	0.48851	0.323106	0.187051	0.338717	22.5377	19.2655	21.1475	16.9236	18.7809	18.0312	17.2835	16.4747	18.3392	18.168	17.0468	18.6085	18.9926	19.5255	20.18	18.9223	17.1346	18.5575	19.5463	17.9452	18.1948	18.4539	21.0122	21.4908	26.32	21.2981	20.5333	19.6952	18.0324	19.0825	18.1473	20.3991	20.1855	19.8172	18.071	19.6115	22.1981	19.3038	20.254	19.0886	16.7708	16.6356	18.0506	16.7906	16.8888	16.5769	20.1837	21.4436	21.8744	20.0251	18.8691	18.8866	18.0809	16.804	18.6991	18.1317	21.9691	19.187	16.9797	18.4329	18.5506	19.163	18.6821	20.0994	18.995
SLC15A2	ENSG00000163406	88.781	0.0569988	0.183764	1	1	0.310174	1	1	0.661413	0.748512	0.856162	1.40484	0.6957	1.61989	1.46176	1.17659	1.3209	1.01434	0.68209	0.997924	1.26033	1.26958	1.2589	2.00154	1.65233	1.41095	1.41571	2.17774	1.15818	1.14435	0.892139	2.0429	1.71603	1.82823	0.696907	2.08208	1.0437	2.54309	1.81586	1.13907	1.70649	0.882358	0.992898	1.33202	2.54426	1.31621	1.60722	1.34591	1.75318	0.694002	1.61412	2.21755	0.651986	1.75214	1.21793	1.06806	2.34727	0.78517	1.37356	1.36477	1.27215	2.09145	1.22838	1.41464	1.51536	1.54541	1.35162	1.78395	1.19098	1.09679	2.31673	1.18024	1.51142	1.40174	1.58377	1.51435
RREB1	ENSG00000124782	2094.72	0.0569711	0.0318771	0.197808	0.365939	1.78721	0.197808	0.365939	0.242037	0.0739202	0.164142	18.1337	15.3386	16.8528	14.9567	16.4819	16.1689	15.2542	12.2012	15.5585	14.9522	15.7305	15.4301	15.6602	14.6254	14.3753	13.6478	14.828	15.8232	13.886	15.295	15.353	15.5338	14.8015	13.453	17.3427	15.3011	15.6442	15.2325	13.8534	16.1186	15.046	16.0717	14.9643	16.8232	14.0669	15.0328	14.753	15.6931	14.4358	14.0576	14.5555	14.8251	15.2125	15.0912	13.8628	14.2145	14.7316	15.145	15.5647	16.3503	14.3082	14.1526	14.8928	14.1273	13.6202	14.8585	15.1119	15.0076	13.8152	14.379	15.5883	14.7735	14.7148	15.4581	14.6824
C12orf73	ENSG00000204954	581.352	0.0569666	0.0354936	0.113502	0.252622	1.60498	0.113502	0.252622	0.167087	0.108074	0.221243	35.7471	37.9906	36.6766	34.5346	36.1944	39.3428	37.0859	35.6178	37.4875	35.2581	35.3796	41.6537	42.68	38.5286	38.4841	38.4325	37.9415	41.4961	39.5987	36.0383	41.521	41.4083	36.753	36.6992	41.6046	42.8859	40.8102	41.909	43.0028	40.6327	38.8041	44.6725	38.8841	39.8129	39.9379	38.8109	40.1086	35.4817	42.177	39.6061	39.3705	38.3186	38.4471	40.8445	38.0268	38.6431	37.7139	41.0083	43.621	40.5894	40.1426	39.3153	36.3461	39.4851	39.0316	39.0341	40.407	40.6726	36.5341	39.3158	36.9141	39.1318	39.1455	40.9806	39.5412
OR7H1P	ENSG00000226480	0.314625	0.0569617	0.668008	0.801375	0.887317	0.0852711	0.801375	0.887317	0.586882	0.851965	0.918151	0	0.0402495	0.0642997	0.0810853	0.0224365	0.0218731	0	0	0.0223157	0.0323431	0	0	0	0	0.0219076	0	0.0799803	0	0.0291624	0.0817099	0	0	0	0	0	0.130289	0	0.0654986	0	0	0	0	0.0395332	0	0	0	0.0703798	0.0625562	0.107085	0.0501606	0	0.0824239	0	0.111977	0	0	0	0	0	0	0	0.0738042	0.0545228	0	0.0354629	0	0	0.0277534	0	0	0.0237169	0.01773	0.0403819	0.01961	0.0159619
TYW1B	ENSG00000277149	353.67	0.0569582	0.0754587	0.377685	0.526244	0.754825	0.377685	0.526244	0.348065	0.448924	0.625021	5.26367	4.89419	4.91181	4.63586	4.75151	4.29975	4.63299	3.93513	4.91925	4.40896	5.13368	3.82015	5.76793	6.56172	5.92979	5.11597	5.18063	5.05167	5.81125	5.02108	6.01095	5.26694	5.79582	4.90747	6.04719	6.27207	5.15156	6.2334	6.44999	4.04343	5.81833	5.04099	7.25392	6.42136	4.59481	6.26253	5.88662	5.56138	6.21028	5.2844	5.37135	4.74352	5.52826	5.35544	5.55545	5.4135	4.85111	5.12883	6.66921	4.61845	5.79785	5.61809	5.0908	5.81959	6.0863	4.89277	4.90935	5.92695	5.5317	6.25578	4.63391	5.5351	5.40751	5.79913	5.6014
AL772155.3	ENSG00000268951	0.224346	0.0569503	0.708462	0.373986	0.526244	0.0803858	0.373986	0.526244	0.348065	0.910698		0	0	0.153165	0	0	0	0	0	0	0	0	0	0	0	0	0	0.000246951	0	0	0	0	0	0	0.266815	0.11219	0	0	0	0	0.173078	0	0	0	0	0	0.112619	0	0	0	0	0	0.373173	0	0	0	0	0	0	0	0	0	0	0	0	0	0	0	0	0	0	0.0127637	0.0222552	0.0310977	0.0331572	0
ISM1	ENSG00000101230	34.7359	0.0569391	0.136112	0.67066	0.781867	0.418326	0.67066	0.781867	0.517137	0.671416	0.801408	0.576407	0.458873	0.362442	0.590035	0.589076	0.543893	0.427861	0.712472	0.416197	0.537536	0.639234	0.415555	0.676336	0.534244	0.526031	0.464149	0.454942	0.552897	0.464094	0.54366	0.568939	0.567424	0.4012	0.574079	0.593336	0.812987	0.552965	0.358691	0.521744	0.30791	0.595502	0.603379	0.610888	0.67304	0.487789	0.399378	0.430845	0.553918	0.497508	0.367777	0.61659	0.531643	0.56006	0.381349	0.387906	0.364259	0.326809	0.334022	0.373649	0.689622	0.463363	0.331524	0.506228	0.470479	0.48186	0.477976	0.500401	0.354642	0.743219	0.605812	0.522465	0.527333	0.446057	0.543134	0.499898
SNAP23	ENSG00000092531	1388.66	0.0569062	0.0555196	0.442833	0.592388	1.02498	0.442833	0.592388	0.391813	0.304077	0.482253	56.5466	50.3923	61.6379	49.4377	53.1814	53.9655	51.5138	54.4218	58.1609	54.0647	59.908	48.2904	51.3837	53.2316	52.5509	54.0555	47.9746	47.8214	50.9574	60.5593	60.4871	55.6714	48.1575	48.7596	47.5953	52.3601	54.6649	54.1023	58.9577	60.3899	56.8229	63.2409	57.525	47.9818	58.9141	48.3212	52.2793	43.6097	54.604	50.5668	46.8932	59.7165	50.7733	54.8573	52.8837	53.1188	51.6334	47.9185	54.8132	51.375	52.6531	54.2128	48.5352	53.2971	56.2911	56.7967	58.1785	55.5844	60.3462	47.5755	54.2934	52.6342	51.5712	55.073	54.1382
SCYL2P1	ENSG00000213090	2.25135	0.0568996	0.416204	0.930837	0.977632	0.136711	0.930837	0.977632	0.646618	0.868985	0.926973	0.065445	0.0295334	0.0556637	0.0714274	0.0393231	0.0256166	0.0569209	0.0212667	0.00653372	0.037993	0	0.0106754	0.0401897	0.0420215	0.0383696	0.0630322	0.0710012	0	0.0343952	0.0474643	0.0690739	0.0320824	0.0227757	0	0.0319493	0.012801	0.0822588	0.096605	0	0.0465971	0.0239968	0.0537024	0.0345176	0.0505865	0.0501177	0	0.0406416	0.0183801	0.0104453	0.0371028	0.0411524	0.0240402	0.0312354	0.0166936	0.0505	0.0374196	0	0.0157132	0.0563858	0.0223529	0.0337178	0.0214311	0.0161351	0.0777554	0.0310719	0.0512289	0.021011	0.040883	0.109247	0.0195832	0.0350332	0.0383671	0.0269437	0.040261	0.0417336
AC004922.1	ENSG00000284292	96.5911	0.0568931	0.161885	0.932301	0.977632	0.351441	0.932301	0.977632	0.646618	0.719009	0.835796	1.74507	1.72086	2.77448	1.20342	2.07528	2.05064	3.71048	2.07126	1.85579	2.19996	2.20058	2.04269	2.19756	1.92937	1.99293	2.37094	2.00711	2.65375	1.7764	1.74437	1.7839	2.36135	1.69341	2.68899	1.27046	2.54962	1.56206	1.47532	1.51213	1.46383	3.4805	3.21281	2.74546	2.94355	2.68037	1.38367	2.8096	1.11008	1.45879	2.31143	2.21129	1.79544	2.42029	2.38036	1.759	1.18944	2.24794	1.4737	1.42554	1.0643	1.3655	2.12906	2.1392	1.70633	1.89417	2.21545	1.6845	2.4571	1.99546	2.03566	2.13754	2.10001	1.93061	2.18998	1.84269
TMEM203	ENSG00000187713	1132.42	0.0568887	0.02538	0.0172712	0.0580909	2.24148	0.0172712	0.0580909	0.0384221	0.0244501	0.0657245	36.4592	36.3848	34.847	37.6177	37.9959	37.4219	35.5002	36.5938	37.0001	35.2981	36.0965	38.3017	36.1039	35.7821	35.0089	37.0013	35.6499	33.6819	33.9283	37.7655	34.1379	35.7152	35.0634	36.8863	39.6244	35.0165	37.2342	36.9182	37.3683	36.8091	39.3774	37.5674	35.0072	37.1968	37.1415	37.8603	33.4418	37.0281	34.6531	37.2663	37.4621	37.4901	36.6491	36.0026	37.6812	36.8951	33.7128	35.423	34.3856	34.699	33.7928	37.1688	34.6697	34.5103	35.3958	35.5286	35.3801	33.1838	36.3187	36.8764	36.6264	35.5604	36.1421	37.2601	35.1591
LLGL1	ENSG00000131899	2529.57	0.0568654	0.0286451	0.0204892	0.0669016	1.98517	0.0204892	0.0669016	0.0442495	0.047096	0.113217	29.604	28.2482	27.9452	31.448	30.4489	29.8326	29.5956	27.3233	27.9113	29.4535	29.2794	30.1539	27.3589	27.3511	26.424	26.5552	28.7343	28.6255	25.8836	29.574	25.5001	26.4162	27.1783	27.1872	29.3866	27.9652	30.6595	27.7171	26.0734	29.8388	29.0418	30.7955	27.1522	27.2271	28.8579	27.1387	27.1951	27.7216	25.7844	28.4287	27.8226	27.0355	28.1917	28.4469	27.5247	27.6884	28.659	27.1372	26.2193	26.9135	26.283	28.2231	27.9289	27.1227	25.8138	26.7934	27.3899	25.951	25.2541	27.1148	29.2703	27.2324	27.6363	28.4878	26.7506
LLGL1	ENSG00000284137	2529.57	0.0568654	0.0286451	0.0204892	0.0669016	1.98517	0.0204892	0.0669016	0.0442495	0.047096	0.113217	29.604	28.2482	27.9452	31.448	30.4489	29.8326	29.5956	27.3233	27.9113	29.4535	29.2794	30.1539	27.3589	27.3511	26.424	26.5552	28.7343	28.6255	25.8836	29.574	25.5001	26.4162	27.1783	27.1872	29.3866	27.9652	30.6595	27.7171	26.0734	29.8388	29.0418	30.7955	27.1522	27.2271	28.8579	27.1387	27.1951	27.7216	25.7844	28.4287	27.8226	27.0355	28.1917	28.4469	27.5247	27.6884	28.659	27.1372	26.2193	26.9135	26.283	28.2231	27.9289	27.1227	25.8138	26.7934	27.3899	25.951	25.2541	27.1148	29.2703	27.2324	27.6363	28.4878	26.7506
OSBP	ENSG00000110048	3067.58	0.0568647	0.029863	0.0887338	0.209259	1.90419	0.0887338	0.209259	0.138406	0.0579499	0.134404	32.826	32.488	32.723	31.5711	29.838	31.0675	30.6959	30.8853	30.9854	30.7407	30.7847	29.4854	33.2235	32.8415	33.935	34.0457	31.6014	29.1649	33.6555	31.3091	34.4129	30.5576	32.4464	31.8418	37.3581	33.2189	33.5013	34.0414	30.4105	31.8126	32.8849	35.784	35.0196	33.9209	32.2535	37.415	33.9305	31.0878	32.831	32.3209	30.3959	31.9826	30.6171	28.7663	31.5412	31.6339	29.2413	32.2494	34.6799	34.5885	32.6814	32.3503	30.9704	31.412	31.8365	32.2373	33.3868	31.4864	35.998	34.896	31.1743	32.4196	31.3832	33.9684	33.0436
RPA1	ENSG00000132383	7269.63	0.0568419	0.0298957	0.127688	0.27674	1.90134	0.127688	0.27674	0.183039	0.0600133	0.138362	167.167	164.597	176.808	164.955	168.471	169.304	173.362	173.343	177.292	178.229	173.131	168.628	168.682	157.445	156.733	160.141	165.619	152.154	163.17	172.138	160.286	167.64	161.157	164.61	163.693	156.601	163.36	178.074	176.175	180.645	164.046	168.725	162.198	176.387	181.029	169.038	161.01	162.039	160.502	158.661	156.188	169.328	158.995	153.483	158.394	165.939	158.326	166.262	159.119	157.113	155.022	163.41	166.198	166.451	156.612	167.199	164.476	162.99	170.373	161.794	171.274	162.481	160.761	169.998	162.563
GFM1	ENSG00000168827	1384.88	0.0568176	0.0437901	0.113502	0.252622	1.2975	0.113502	0.252622	0.167087	0.193883	0.347954	24.3427	24.1246	23.8355	23.3605	27.5243	25.9174	23.5635	27.62	25.4884	26.4662	26.2435	23.0332	25.3235	25.3866	24.7857	24.8666	22.6637	22.5611	28.0272	29.6737	25.5384	26.9519	23.5453	23.1522	28.6186	25.2172	27.5105	25.5672	25.1445	27.3325	26.9827	25.0009	26.699	27.464	28.7502	22.6805	28.9513	26.5209	26.0893	24.1779	24.9318	26.5388	26.3468	27.2199	25.614	25.1971	25.3543	22.7815	26.4726	24.2268	23.4036	28.4074	25.9831	26.8538	26.6064	21.0707	25.0833	24.2324	28.6344	25.4059	25.1266	25.2063	25.8103	26.414	25.5317
HMGB2	ENSG00000164104	10703.9	0.0568143	0.0212555	0.012094	0.0439245	2.67292	0.012094	0.0439245	0.0290522	0.00750563	0.0238908	430.572	443.375	457.149	424.494	432.977	442.838	434.179	451.288	453.026	443.761	437.718	457.205	453.798	445.828	445.486	461.564	442.805	455.164	463.03	437.229	454.601	459.254	459.849	450.253	459.928	467.106	462.235	463.897	489.603	461.312	473.65	467.311	479.574	487.411	478.95	491.832	446.717	433.349	458.114	408.002	439.507	434.649	422.829	444.987	432.694	439.49	417.618	458.992	453.915	462.637	451.429	436.437	432.805	450.819	456.367	442.698	450.084	456.131	465.283	466.322	442.382	452.405	436.412	473.567	452.077
Z69890.1	ENSG00000206168	0.325575	0.0567911	0.667151	0.914143	0.973282	0.0851247	0.914143	0.973282	0.643741	0.942025	0.969168	0.250149	0.178858	0.283039	0	0.302673	0.189876	0	0.336025	0.200406	0.14112	0.564296	0.482209	0	0	0.0969767	0.30834	0	0.351685	0.124766	0	0	0	0	0	0	0	0	0	0	0	0.356064	0	0	0.248108	0.516142	0	0	0	0.486516	0	0.570893	0	0.29694	0.239248	0	0	0	0	0	0	0	0	0.58368	0.500386	0.474349	0.497636	0	0.11688	0.223927	0.155732	0.244054	0.0734806	0.1328	0.0933594	0.212716
AC078927.1	ENSG00000228144	3.28758	0.0567825	0.697803	0.692607	0.805361	0.0813732	0.692607	0.805361	0.532676	0.816789	0.89713	0	0.178918	0	0	0.207409	0	0	0	0	0.441811	0	0	0	0.323833	0	0	0	0.588208	0	0	0	0.891035	0	0	0	0.423394	0	0	0	0.874449	0	0	0.362538	0	0	0.803596	0.740969	0	0	0	0	0	0	0	0	0	0	0	0	0	4.62067e-05	0.27821	0.479559	0	0.171616	0	0	0.364721	0	0.419756	0.0690116	0.150256	0.0617474	0.205331	0.142826
CWC22	ENSG00000163510	1599.23	0.0567815	0.026412	0.0387211	0.110408	2.14984	0.0387211	0.110408	0.0730254	0.031302	0.0808676	25.3776	24.4839	27.1302	23.6025	25.2101	23.725	24.3438	22.6288	23.4408	22.64	26.6131	21.0539	26.6953	25.9911	25.5254	25.1371	23.1074	23.878	25.0053	26.254	24.1581	24.6631	24.3619	22.7944	29.1376	25.3709	27.1215	26.9319	25.1098	25.7375	24.1432	25.0973	26.6133	25.8772	26.562	23.9972	26.3656	22.0229	25.5622	23.9831	22.1332	25.1562	21.5409	22.6716	23.535	22.7156	23.6184	24.6332	25.8477	24.7748	24.6844	24.8991	22.3987	24.7011	23.6554	22.6626	25.0104	23.4929	24.4088	25.3847	24.1875	24.7976	23.6615	25.9749	24.3267
LYSMD3	ENSG00000176018	1060.5	0.0567702	0.03748	0.178182	0.338171	1.51468	0.178182	0.338171	0.223671	0.129185	0.254843	18.7977	20.6021	20.8292	20.2048	18.9375	19.5192	18.9526	19.2563	21.4191	17.9805	21.7953	17.9609	22.401	24.036	19.9481	19.9063	20.2296	20.8387	22.3476	21.1492	21.5703	20.0113	19.2406	19.2297	23.1935	23.4542	22.6565	23.7613	19.7731	22.4134	20.2056	20.4878	20.5427	23.6117	20.6157	22.0729	20.8221	21.2375	20.2528	19.5839	20.2082	20.153	17.3992	18.1238	19.6931	19.4628	19.1186	21.0742	21.2577	24.2186	20.3724	22.5662	19.4552	20.9555	18.6749	21.7928	22.363	21.3622	19.4781	20.2163	19.6879	20.909	19.7608	21.899	21.0594
BICD2	ENSG00000185963	2528.87	0.0567418	0.0253633	0.0204892	0.0669016	2.23716	0.0204892	0.0669016	0.0442495	0.025171	0.0673172	21.9393	21.0695	21.9036	22.3637	21.8558	22.0446	21.9791	20.236	22.1244	21.6859	22.778	21.187	23.363	20.9568	21.861	21.0712	21.5895	23.888	21.273	21.8804	20.852	22.4531	20.0088	20.3224	24.4592	21.8533	23.4882	22.4772	21.409	23.542	23.1405	22.4455	21.3292	22.4559	21.8982	23.3818	21.9924	21.5524	20.9436	21.262	22.1552	21.299	21.5523	21.2147	21.571	21.546	22.9182	21.052	20.9958	21.2671	20.5782	21.9457	21.5739	21.3967	20.5249	21.1575	22.2751	20.7579	21.9358	21.4236	21.7639	21.6266	21.5882	22.6567	21.3193
CUL4B	ENSG00000158290	2521.59	0.0567304	0.0400286	0.347358	0.511303	1.41724	0.347358	0.511303	0.338182	0.156257	0.294957	34.2691	32.1756	38.1577	29.1509	31.4781	31.6955	28.3369	32.5684	30.3152	31.196	37.8722	31.5418	33.7432	33.8081	33.31	30.3831	29.5961	31.89	31.9141	35.1084	28.9099	33.7982	32.0164	30.2976	39.397	31.7097	38.1286	33.5638	28.0413	37.9899	30.471	32.2057	32.8149	32.7854	34.1537	31.9813	39.8998	31.1313	34.0534	31.4586	29.7207	33.0375	29.2221	28.9226	35.85	30.7398	30.2259	34.0282	31.8298	32.5013	29.3279	33.8113	28.7782	33.3308	29.1298	28.3404	33.4901	28.4715	31.5418	34.2891	32.3965	32.0646	32.3575	33.6035	31.2368
HERC6	ENSG00000138642	406.419	0.0566918	0.0935522	0.551167	0.689007	0.605991	0.551167	0.689007	0.455718	0.542091	0.705826	7.16924	7.18345	7.94471	7.43061	7.47561	6.68507	6.82495	6.3791	6.69697	6.10723	8.14169	7.70116	9.23265	8.95785	6.45863	5.51194	6.10351	6.15764	7.60971	7.79931	6.04678	5.68347	6.91646	7.65753	11.1276	6.6121	8.51271	6.95605	7.94552	6.89888	5.91295	6.43264	5.49648	7.83069	7.52764	7.10937	7.52533	6.63967	6.77257	7.50449	6.76151	8.15749	6.62256	7.23835	6.32268	6.36073	6.72716	9.45645	6.4014	7.67774	6.10838	7.03664	7.36869	5.57753	6.40298	6.87285	6.83744	6.88725	6.41832	7.05441	7.14498	7.01129	7.17408	7.36355	6.7203
TCEANC	ENSG00000176896	103.802	0.056663	0.092991	0.67066	0.781867	0.609339	0.67066	0.781867	0.517137	0.538696	0.703259	3.05183	2.3879	3.0224	2.29436	2.49853	2.37692	2.79768	2.57897	2.09945	2.42595	2.46019	2.3074	2.20732	1.85726	2.6806	1.96227	2.35976	2.70079	2.31199	2.98673	2.49492	2.48803	2.52543	2.20952	2.14953	2.04315	3.00775	2.74648	2.43634	3.22778	2.31423	2.33393	2.09986	2.92711	2.59424	2.33047	2.92016	2.81377	2.47883	2.16592	2.38636	2.15307	2.36005	2.38526	2.51804	2.48233	2.05304	2.35537	2.06449	2.15798	1.95531	2.30763	2.35801	1.88489	2.42002	2.24456	2.94913	2.41482	2.64702	2.69292	2.52513	2.39872	2.42268	2.51757	2.3414
UBE2Q2P2	ENSG00000282084	83.8188	0.0566179	0.121523	0.755285	0.851755	0.465904	0.755285	0.851755	0.563362	0.638202	0.778724	7.61657	6.85038	6.73202	6.33307	6.40218	6.98607	6.74754	4.29438	6.64473	6.99094	8.28369	6.25319	6.3869	8.76502	7.77027	6.8391	3.46048	5.36065	6.38466	6.01456	5.9047	6.7374	5.84669	6.25269	9.63987	7.19516	7.06716	9.5966	4.8664	5.16762	4.83483	6.04206	6.24982	5.9313	6.28343	7.06626	8.77367	6.67235	7.56098	7.62975	7.36225	3.71636	7.12882	8.62706	6.14903	6.86727	5.81177	7.35928	7.76441	6.91049	7.48817	7.28384	6.11169	7.17012	6.43414	5.72133	7.0429	8.53665	8.13785	7.64664	6.6779	6.31026	6.97155	6.66171	7.18735
PSEN1	ENSG00000080815	1854.03	0.0566005	0.0232614	0.0100445	0.0374883	2.43324	0.0100445	0.0374883	0.0247952	0.0149737	0.0432224	31.4483	30.9557	32.4258	33.4235	30.8113	28.8529	28.84	29.1153	30.9076	28.1246	33.1586	28.9557	33.7801	31.5934	31.0797	31.7144	28.5397	31.1059	31.9399	30.5931	30.914	32.1108	29.0955	30.9931	35.0155	32.4227	32.4386	32.5092	31.4821	32.9739	31.6678	30.4379	32.8609	33.2184	34.1368	32.0613	32.3225	31.7935	32.3455	32.0401	29.4896	31.9607	30.1343	29.9432	31.3253	30.6426	28.1104	29.5076	34.5628	32.5581	32.1982	32.3233	28.3701	30.1431	32.1662	29.9118	32.3026	28.5126	33.0641	33.9788	30.585	31.1216	30.8013	32.6021	31.6743
MAP4K1	ENSG00000104814	77.7134	0.0565802	0.146981	0.629726	0.753199	0.38495	0.629726	0.753199	0.498175	0.694294	0.817772	3.56255	2.62807	2.61887	2.77408	3.20512	3.17842	2.54253	3.01241	2.90914	2.1203	3.0488	3.07924	2.54134	2.99492	2.57184	5.77025	3.01557	2.99412	3.87391	3.05765	4.56771	2.09434	3.67987	4.78995	3.32047	4.05313	4.57444	4.73811	4.43762	2.90001	3.89093	3.28006	3.89443	2.60763	2.64042	3.01745	2.78749	2.89621	2.4919	3.40785	3.10486	2.83622	3.06747	3.5045	2.59494	2.97166	3.22689	2.7752	4.1817	5.46991	5.05491	3.22611	3.88314	3.77643	3.62761	4.55682	4.33203	4.04694	3.77074	3.05972	2.88996	3.49596	2.9721	3.61289	4.08217
MAP4K1	ENSG00000282928	77.7134	0.0565802	0.146981	0.629726	0.753199	0.38495	0.629726	0.753199	0.498175	0.694294	0.817772	3.56255	2.62807	2.61887	2.77408	3.20512	3.17842	2.54253	3.01241	2.90914	2.1203	3.0488	3.07924	2.54134	2.99492	2.57184	5.77025	3.01557	2.99412	3.87391	3.05765	4.56771	2.09434	3.67987	4.78995	3.32047	4.05313	4.57444	4.73811	4.43762	2.90001	3.89093	3.28006	3.89443	2.60763	2.64042	3.01745	2.78749	2.89621	2.4919	3.40785	3.10486	2.83622	3.06747	3.5045	2.59494	2.97166	3.22689	2.7752	4.1817	5.46991	5.05491	3.22611	3.88314	3.77643	3.62761	4.55682	4.33203	4.04694	3.77074	3.05972	2.88996	3.49596	2.9721	3.61289	4.08217
ZNF211	ENSG00000121417	1072.58	0.056578	0.0494979	0.26567	0.45755	1.14304	0.26567	0.45755	0.302629	0.252555	0.422079	19.8567	19.72	20.1382	20.934	20.2029	17.8555	16.8257	15.933	19.1042	19.0373	17.9396	17.1758	27.1135	23.6747	25.309	24.1012	22.6752	19.8862	24.0265	24.0196	26.231	24.2689	26.046	23.3275	27.0277	24.1872	24.9461	26.881	25.5652	20.7104	25.7784	23.1959	28.4104	26.8603	22.05	28.6615	22.7216	21.88	23.6081	20.7	22.3125	23.044	22.9869	20.2815	22.3271	19.5923	20.4044	25.9856	26.0482	22.9771	27.0535	23.0232	22.1341	24.7965	24.2731	21.9942	21.4892	25.753	23.3556	26.7377	18.7269	24.2233	22.1537	25.3562	24.1363
MYL6P1	ENSG00000226543	0.412768	0.0565311	0.675929	0.382775	0.532405	0.0836347	0.382775	0.532405	0.352139	0.875912	0.931176	0	0	0	0	0.119217	0	0	0	0.233916	0.0841782	0	0	0	0	0	0	0	0	0.0752786	0	0.607159	0	0	0	0	0	0	0	0	0	0.429221	0	0.10492	0.149582	0.1544	0	0	0	0	0.0642203	0	0	0	0	0	0	0	0	0	0	0	0	0	0.199411	0.0930968	0	0	0	0	0.0906972	0.0364426	0.0568698	0.00535169	0.0698436	0.0319338
MBD6	ENSG00000166987	1812.38	0.0565119	0.0420296	0.377685	0.526244	1.34457	0.377685	0.526244	0.348065	0.178175	0.326423	29.797	30.8062	29.1339	30.8964	30.7018	31.962	31.9877	25.6555	30.3218	30.5274	28.6581	27.0293	26.4893	30.5795	31.2833	32.2046	30.1064	32.0961	27.5069	28.7912	30.9923	28.5043	30.9936	27.0158	30.2854	35.6623	32.5128	30.7837	30.6286	30.5458	33.1155	32.4239	30.8296	30.2639	27.9246	28.0829	24.6617	31.7149	31.0446	32.5009	33.2407	25.2131	28.3078	31.7449	30.6104	27.8261	30.7333	24.4473	29.5106	33.3224	31.2652	31.3933	32.1718	31.2261	29.9905	30.0843	27.3132	29.3609	29.8725	26.8151	29.7898	29.7136	29.3371	31.0882	30.1938
SCAMP3	ENSG00000116521	1324.23	0.0565099	0.0655879	0.477575	0.626235	0.86159	0.477575	0.626235	0.4142	0.390456	0.569873	52.102	43.9239	54.0945	45.7536	57.5588	52.1487	56.2919	47.1341	45.9555	45.5669	50.6641	44.2948	36.9799	57.838	48.5737	52.5698	55.5326	40.2905	44.8729	53.6551	40.0775	47.8937	43.4578	38.9916	51.0936	45.9787	56.8924	52.9497	47.3237	42.7742	50.5268	48.5357	50.3241	51.6344	43.3495	45.9557	46.1951	48.4809	53.0775	49.2948	49.0709	47.7011	50.2678	42.4953	48.3465	52.6878	56.3485	39.3957	44.4548	46.3237	48.5004	55.2555	50.0501	52.2955	45.2577	53.3208	41.0252	47.2283	49.644	50.1702	49.6241	46.7278	48.6135	48.9449	48.6272
SLC25A52	ENSG00000141437	5.08064	0.0565019	0.3047	0.887386	0.947448	0.185435	0.887386	0.947448	0.626654	0.839018	0.909702	0.0780201	0.131179	0.183281	0	0.272251	0.176119	0.168626	0.116527	0.109632	0.185546	0.0856931	0.205256	0.344991	0.198327	0.152804	0.168866	0.268666	0.117702	0.271551	0.191723	0.125543	0.175639	0.268823	0.22832	0.449645	0.124442	0.185564	0.20845	0.184477	0.342966	0.296628	0.147217	0.188603	0.19091	0.324919	0.107288	0.175599	0	0.223219	0.0889937	0.334025	0.292507	0.26096	0.0903612	0.179902	0	0.105127	0.295297	0.227079	0.159495	0.287372	0.143834	0.0968582	0.157538	0.283598	0.181821	0.348393	0.223994	0.345285	0.376646	0.142677	0.209413	0.170499	0.229259	0.235993
ANAPC1P3	ENSG00000230395	0.504684	0.0564675	0.698485	0.964544	1	0.0808429	0.964544	1	0.661413	0.848013	0.915519	0.0561686	0	0	0	0	0	0	0	0	0	0	0	1.10767	0	0	0	0	0	0	0	0	0.588459	0	0	0	0	0.872854	0	0	0	0	0	1.29558	0	0	0	0.465036	0	0	0	0	1.38683	0	0	0	0	0	0	0	0	1.24425	0	0	0	0	0	0	0.437838	0	0	0.00468072	0.141344	0.154322	0.180703	0.140174
AL035461.2	ENSG00000231961	0.255143	0.0564646	0.697891	0.838946	0.915341	0.0809075	0.838946	0.915341	0.605418	0.897954	0.942314	0	0	0	0	0	0	0.210167	0	0.0987926	0.423734	0	0	0	0	0	0	0	0	0	0	0.339028	0	0.349641	0	0	0	0	0.282239	0.333322	0	0	0.273048	0	0	0	0	0	0	0	0.107054	0.296232	0	0.152804	0	0.272222	0	0	0	0	0	0	0.169581	0	0	0	0	0	0	0	0	0.0610578	0.0573891	0.069026	0.0740508	0.0141317
CCAR2	ENSG00000158941	5879.98	0.0564302	0.0263936	0.0683614	0.174805	2.13803	0.0683614	0.174805	0.115618	0.0379673	0.0951281	152.877	159.252	149.022	157.604	155.473	151.244	146.79	145.522	150.24	154.902	154.495	151.085	140.163	141.177	143.84	149.163	139.703	142.852	141.129	145.487	146.199	134.45	130.459	138.025	158.276	149.569	148.17	142.935	139.37	161.652	146.441	154.427	142.401	144.054	147.275	135.864	156.926	135.198	137.267	143.147	147.696	142.14	143.908	139.193	139.739	149.67	139.169	136.007	152.131	141.653	153.105	135.845	142.748	140.416	145.561	145.275	142.644	146.376	148.01	141.578	152.376	141.054	142.505	147.536	144.612
GPANK1	ENSG00000204438	357.107	0.0564226	0.0554835	0.291343	0.48851	1.01693	0.291343	0.48851	0.323106	0.308059	0.48652	9.0797	8.83314	9.33888	9.49407	8.49595	8.71808	9.79424	8.45799	8.45741	8.69228	8.77119	8.20499	11.4462	11.4582	10.8945	10.9339	10.255	11.1063	9.098	9.65077	9.43347	8.51577	10.2115	9.85651	10.9736	12.0911	9.72905	11.3465	11.5056	8.92599	10.2234	11.4183	10.2904	11.4563	9.73749	10.5923	9.85411	10.9638	9.91079	9.9696	9.36326	9.03834	8.72724	8.88289	9.17187	9.88509	9.3178	9.67023	10.2442	9.85923	10.7683	9.88347	10.1058	10.5276	10.1813	10.627	10.3042	10.5812	9.92637	9.80236	8.86149	10.2383	9.56292	10.6908	10.2342
NPM1P8	ENSG00000236285	0.154925	0.0563854	0.722956	0.58067	0.717949	0.0779929	0.58067	0.717949	0.474861	0.854452		0	0	0.0725686	0	0	0.0246464	0.0544432	0.0823055	0.0573857	0.0364175	0	0.0203585	0	0	0	0	0	0	0	0	0.0878915	0	0	0	0	0	0	0	0	0	0	0.069147	0.0891598	0	0	0	0.0794877	0.0704157	0	0	0	0	0.0793476	0	0	0.0475177	0.0742614	0.0605766	0	0	0	0.0416378	0	0	0.0199765	0	0.163063	0.0312345	0	0	0.0290104	0.0073243	0.0343006	0.0131922	0.021326
RASA3	ENSG00000185989	246.043	0.0563849	0.0519725	0.241524	0.427333	1.0849	0.241524	0.427333	0.282643	0.276725	0.450962	3.16034	3.02209	3.09383	3.19917	3.10855	3.07205	2.93222	2.70086	2.95014	3.04603	2.92486	3.32201	2.55831	2.50035	2.55372	2.69025	2.88324	2.99888	2.43777	2.72343	2.55822	2.71288	2.69481	3.0676	2.68365	2.59394	3.04624	3.03824	2.72738	2.82226	2.64251	2.80642	2.58656	2.75704	2.90968	3.06603	2.86144	2.75135	2.71549	2.84569	2.70878	2.82356	2.65752	2.61139	2.77902	2.78874	2.85518	2.67888	2.85978	2.7419	2.53743	2.75607	2.80435	2.48504	2.52476	2.52859	2.88396	2.65151	2.34889	2.88327	3.04435	2.69829	2.75642	2.80666	2.66713
GMPSP1	ENSG00000250471	0.118002	0.0563805	0.725822	0.58067	0.717949	0.0776781	0.58067	0.717949	0.474861	0.930135		0.12325	0	0	0.174835	0	0	0.104686	0	0.048043	0	0	0	0	0.0997866	0	0	0	0	0	0	0	0	0	0	0	0	0	0	0	0.171345	0	0	0.0852397	0	0	0	0	0	0	0	0	0	0	0.120548	0.123609	0.0903035	0	0	0	0	0	0	0.0562705	0	0	0	0	0	0	0.143669	0.0375679	0.00831555	0.0278717	0.0213821	0.0166616
TNIP2	ENSG00000168884	1120.15	0.0563802	0.0274166	0.0683614	0.174805	2.05642	0.0683614	0.174805	0.115618	0.0390092	0.0973283	39.6975	35.7903	35.1024	39.5988	37.5756	38.8228	35.979	38.2163	35.786	36.6394	37.8685	35.335	36.5656	35.9652	33.2543	34.3251	35.7048	37.6172	33.7219	36.1342	35.5112	35.9843	35.9031	35.9532	38.2573	36.2578	37.4491	35.869	39.1419	35.931	38.8486	36.5732	37.6057	37.7519	35.5145	35.9376	31.4916	34.2763	36.0262	36.3774	35.3425	34.7182	36.3747	34.2484	32.8594	35.9104	36.5338	34.6821	33.4182	33.6964	31.3158	35.9786	36.8599	35.8071	36.52	34.9357	37.5432	35.5771	31.7419	35.142	37.201	35.5533	34.9034	37.0948	34.878
IPO13	ENSG00000117408	2776	0.0563694	0.0345083	0.26567	0.45755	1.6335	0.26567	0.45755	0.302629	0.102276	0.21225	52.9148	51.6817	52.7688	61.716	53.5636	50.9017	48.3262	48.3942	51.0717	54.6271	50.8556	45.0651	53.5405	54.6621	55.4959	56.8699	51.1929	57.7057	53.183	51.2238	51.7884	51.8879	48.4237	51.1594	55.0082	60.4282	59.4178	56.4958	51.3932	53.2015	57.879	52.6293	61.286	56.3424	50.801	51.8344	52.8059	48.2038	53.786	53.7572	47.3783	50.4328	52.5895	52.9967	51.4695	53.2042	50.4135	44.3768	58.96	59.6879	53.575	55.8283	57.0756	55.667	57.4655	49.721	48.3482	54.8358	49.2808	50.3016	51.8239	53.0944	50.9512	55.5597	54.2289
RAB30	ENSG00000137502	331.911	0.0563644	0.102727	0.551167	0.689007	0.548683	0.551167	0.689007	0.455718	0.57978	0.735562	4.13489	4.74206	7.19763	6.01483	5.31286	4.72296	5.83725	5.66514	5.42683	6.3801	4.42457	5.41704	4.94367	6.83401	6.53899	4.64966	5.94367	4.82336	6.08082	5.91893	6.25764	7.71118	4.77641	5.49627	6.56297	4.71039	6.92989	8.14292	6.94756	5.28405	7.48731	4.44094	5.92869	6.7303	4.1097	6.38838	7.66352	5.2748	6.2413	5.72133	5.799	5.87773	4.36765	5.67427	6.08366	6.08661	7.07571	8.03394	5.62118	5.89039	5.79097	6.0884	5.95586	6.34193	6.09746	5.13164	4.91075	4.67361	5.58957	6.60587	5.43968	5.83122	6.15829	6.13859	5.7248
ARMH3	ENSG00000120029	1239.74	0.0563514	0.0363229	0.178182	0.338171	1.5514	0.178182	0.338171	0.223671	0.120604	0.241408	17.6252	18.3263	18.0283	17.0886	16.2064	18.6617	18.1092	17.0647	17.425	15.6447	18.776	16.4906	16.2363	16.0986	18.2406	16.23	17.3713	15.6627	18.1394	16.2261	15.6218	18.6821	19.6285	16.226	18.7927	18.4268	18.7802	17.6055	16.4968	16.9262	16.9471	18.9349	17.3797	17.7478	17.992	18.1215	17.8249	18.0944	17.3741	17.5077	19.0778	17.0017	15.836	16.6987	18.3215	16.3836	15.5136	17.8587	17.5112	16.2074	16.2084	18.3656	16.8269	15.1982	16.0229	15.6662	18.7236	16.2092	17.7657	18.2298	17.4539	17.0303	17.2911	17.8459	16.9112
MZT2B	ENSG00000152082	2862.93	0.0562942	0.0423375	0.178182	0.338171	1.32966	0.178182	0.338171	0.223671	0.180794	0.330225	243.475	249.531	226.082	280.506	249.731	251.635	282.543	234.012	240.73	258.32	235.041	294.877	240.886	252.138	247.017	245.547	256.406	267.529	228.077	251.532	258.037	229.37	251.364	291.379	242.852	282.855	242.102	281.768	250.071	264.399	290.845	273.982	244.285	261.552	250.277	274.275	212.012	252.967	236.295	261.42	271.152	227.085	283.457	270.691	254.048	243.51	289.301	264.903	225.363	243.895	249.62	245.946	273.658	244.829	225.598	267.872	228.464	244.559	242.479	248.58	253.874	251.607	255.57	263.272	245.072
MLLT10	ENSG00000078403	1900.71	0.0562828	0.0450093	0.40951	0.558802	1.25047	0.40951	0.558802	0.369599	0.210419	0.369183	32.9907	32.7634	40.678	32.2039	31.2299	30.6656	30.8535	32.7617	32.1207	30.8028	34.6926	32.4403	30.8147	31.2156	30.2189	32.7221	30.5619	31.0707	31.9406	30.9184	22.3823	29.2164	32.5184	31.2404	33.3602	31.4126	29.5142	35.8513	29.9633	28.9733	32.0384	30.4897	30.8042	32.4202	33.7859	33.1828	33.3961	29.2044	35.7239	30.0846	29.6251	34.918	29.6887	33.9626	27.995	26.7046	27.1234	34.6473	28.1612	28.8426	26.5815	26.6846	25.7966	27.1869	27.9778	30.1903	29.7802	27.4746	27.0001	28.3286	32.8503	30.4017	31.0895	31.8163	27.8338
TBC1D8B	ENSG00000133138	854.909	0.0562791	0.0345332	0.218921	0.395773	1.62971	0.218921	0.395773	0.261769	0.0985778	0.206208	9.59174	9.39117	10.7889	8.21281	9.47533	9.28301	9.14004	8.29775	9.07693	9.66138	9.344	8.21129	9.98212	10.0094	9.84178	9.58332	9.04437	8.72961	9.73891	9.53537	8.52375	9.3295	9.63564	8.50466	11.3972	9.97958	10.7712	9.88901	8.67739	10.7683	9.34158	9.27485	9.47556	9.73691	9.31209	9.52468	10.2651	7.43544	9.54528	8.82932	9.02908	9.56718	8.46931	8.41353	8.57705	8.79943	8.39323	9.35318	10.2186	10.2254	8.76227	10.2313	8.68427	9.9183	9.45449	10.522	10.6709	10.1639	9.75293	10.803	9.20619	9.37153	8.88976	9.8457	9.95062
WT1	ENSG00000184937	263.61	0.0562621	0.0919099	0.442833	0.592388	0.612144	0.442833	0.592388	0.391813	0.536742	0.701766	7.45235	8.23642	6.78777	8.53266	8.33799	7.00401	8.98824	7.64433	7.76778	7.33949	7.38502	7.76625	6.25648	10.482	6.28715	7.13349	7.23694	9.01959	8.34065	9.97307	5.8862	7.82576	7.79193	7.34842	8.32248	9.3651	7.66029	8.22208	9.53746	8.18718	10.4064	7.97394	6.81986	7.02037	7.82213	6.6126	7.39948	10.0004	7.19891	6.94892	7.5767	10.405	7.60393	7.18417	8.59095	7.73893	7.79645	6.99646	9.68288	8.25545	7.28978	6.6968	6.90951	7.0569	6.55823	6.9672	7.68123	8.91718	10.0393	5.94621	7.77019	7.79847	7.95336	8.16249	7.66672
ANKRD9	ENSG00000156381	726.13	0.0562555	0.0791681	0.551167	0.689007	0.710583	0.551167	0.689007	0.455718	0.475287	0.649385	17.1435	16.3809	11.9327	22.4088	15.4207	16.4837	16.973	12.469	15.7219	16.5089	12.5342	21.3244	14.0051	13.7055	14.0019	18.3312	14.6374	17.6131	14.4295	15.2175	17.4487	15.2721	11.9923	18.9778	14.8733	16.9546	13.3092	19.0951	16.403	16.0795	20.5373	15.2099	13.3997	16.4691	14.0156	18.1067	13.6351	19.7904	13.6476	18.5279	19.5869	13.5409	19.3683	18.3261	13.8207	16.4989	18.4919	16.7297	10.9064	16.4594	15.6638	15.6064	18.9549	14.4568	13.9305	16.4606	10.8246	14.9116	17.2738	14.9539	16.2751	15.4693	16.8304	16.2044	15.0336
BRF2	ENSG00000104221	852.916	0.0562533	0.040665	0.26567	0.45755	1.38334	0.26567	0.45755	0.302629	0.16656	0.309763	15.6369	16.8099	15.5616	17.2699	15.9389	16.2322	15.5463	15.8533	15.674	16.7334	16.0364	14.0728	20.8413	21.2967	21.4998	18.3857	18.7137	18.0425	19.5801	19.2415	20.7174	18.9912	21.0149	19.5667	22.0298	22.8188	21.5415	22.4298	19.9622	18.6925	20.185	20.3295	22.6241	21.3934	18.3895	18.5274	17.1269	19.1846	17.253	19.2111	17.2028	18.8604	18.6582	17.4486	17.9074	17.4816	17.796	17.5062	20.3507	19.8962	20.7597	19.0287	18.7246	19.781	18.5572	20.5483	19.1815	20.0542	18.8035	18.5926	15.9471	19.8243	17.9698	20.7436	19.5232
UFC1	ENSG00000143222	1885.1	0.0562514	0.0346172	0.197808	0.365939	1.62496	0.197808	0.365939	0.242037	0.103851	0.214752	122.673	117.214	126.613	122.692	120.579	125.321	124.465	127.082	122.573	117.334	123.677	115.345	120.428	119.983	120.08	126.881	116.77	116.258	117.327	128.874	120.051	123.853	122.005	109.806	120.727	121.399	125.559	123.366	133.291	134.898	126.683	118.385	124.709	125.43	139.634	114.766	118.129	113.449	117.473	121.323	116.002	122.309	116.314	114.437	117.705	113.787	117.446	115.072	119.807	116.851	117.818	124.521	117.186	121.91	120.578	114.521	123.208	114.857	126.397	109.729	122.131	120.193	116.954	125.737	118.949
AL669818.1	ENSG00000231744	0.221562	0.056246	0.699654	0.714487	0.81791	0.0803912	0.714487	0.81791	0.540976	0.897734		0.0970788	0	0.111404	0.138739	0	0	0	0.126119	0	0	0	0.0616454	0	0	0	0	0	0	0	0	0.133295	0.0939182	0	0	0	0	0	0	0.13136	0	0	0	0.0682285	0	0	0.110139	0	0	0	0	0	0	0.0601657	0.0951057	0	0	0	0	0	0	0.197222	0.063858	0	0.195342	0.0609386	0	0.12519	0	0.0905818	0.117384	0.0445822	0.0189344	0.0129393	0.0258106	0.0708763
USP36	ENSG00000055483	4904.68	0.0562435	0.0401703	0.0887338	0.209259	1.40013	0.0887338	0.209259	0.138406	0.159271	0.299377	76.0839	78.1936	72.0706	81.3527	75.5006	74.1733	74.9744	59.8775	76.863	76.7028	74.174	65.1413	71.7222	71.4757	67.2366	67.1618	72.3019	72.8749	70.8867	63.863	70.0135	70.4838	74.9014	61.0811	79.1607	76.0398	72.4538	77.1144	69.3686	61.2551	74.1282	67.8663	76.5837	79.3485	62.8656	77.2223	70.4593	66.5186	72.441	68.6029	66.2741	74.0584	70.3263	67.8936	67.4401	66.4166	67.6001	66.6715	74.309	64.5549	71.6642	68.0284	71.2278	71.2649	76.1359	68.9303	66.9826	72.3737	72.4172	71.1937	73.759	69.5002	68.7252	72.7839	70.7569
IGHMBP2	ENSG00000132740	1510.88	0.0562331	0.0333327	0.127688	0.27674	1.68703	0.127688	0.27674	0.183039	0.0913382	0.1941	31.0378	30.5238	27.126	32.6207	29.701	30.0565	26.9027	24.1167	27.6097	28.594	29.9538	27.4988	33.0657	27.3713	30.2168	27.8136	30.0268	27.9726	27.3795	27.6725	26.6086	30.4941	27.6157	27.096	31.7593	32.0513	29.8324	28.6299	29.0398	27.3478	31.323	30.127	30.1346	27.7259	29.8856	31.325	26.8128	27.7909	29.7057	28.5626	30.0211	32.4723	28.0794	26.7579	30.0344	27.4008	30.7187	27.2584	27.5463	30.0147	27.1555	30.1667	28.9578	28.6309	29.5623	29.1743	31.4144	29.5981	26.2657	26.2944	28.8118	28.6111	28.8012	29.9318	28.7317
MICD	ENSG00000235380	0.117587	0.0561889	0.725824	0.58067	0.717949	0.0774139	0.58067	0.717949	0.474861	0.930838		0.0394096	0	9.2694e-05	0	0	0	0	0	0.0104257	0.00629241	0	0	0	0.0753792	0	0	0	0	0	0	0	0	0	0	0	0.00724031	0	0	0	0.0704136	0	0	0.0462321	0.028777	0	0	0	0.0121625	0	0.00584435	0	0	0	0.0217404	0	0.0123101	0.0307817	0	0.0189828	0	0	0	0	0.0221476	0.00591796	0	0	0	0.010297	0.0113095	0.00468503	0.0062816	0.00690325	0.0127219	0.00572124
CHRNA3	ENSG00000080644	339.907	0.0561886	0.0799325	0.40951	0.558802	0.70295	0.40951	0.558802	0.369599	0.479483	0.653516	6.1436	6.91028	6.80152	8.32226	6.33724	7.66855	6.99865	5.95509	6.02212	5.78119	7.29452	8.75367	8.21237	7.7598	7.02698	7.41709	6.67979	7.72897	7.81249	6.4482	7.79944	7.3421	8.30391	9.47542	7.41917	8.59364	9.25513	7.69281	6.21281	9.58181	8.02335	8.81035	6.70203	5.82297	8.22437	10.2252	7.54897	7.34873	7.32921	7.37855	7.612	7.13145	7.5281	8.97013	8.85226	6.63198	6.39803	7.95455	8.64367	7.79911	8.26723	7.6492	6.72954	7.81404	7.4485	5.92569	7.07915	7.58254	6.93404	8.33031	6.91573	7.66721	7.557	8.04697	7.51692
SOD2	ENSG00000112096	3440.39	0.0561793	0.0276129	0.0518646	0.140154	2.03453	0.0518646	0.140154	0.0926995	0.0417866	0.102706	89.084	87.7582	91.9379	95.8647	91.6401	91.5109	96.7548	95.3878	93.3055	90.4207	97.179	92.8534	88.7985	88.6005	87.1774	85.2037	94.6093	94.5289	83.946	95.1068	86.3604	92.5211	92.2606	86.6259	96.2093	88.3984	97.0442	88.7854	93.6751	98.0378	96.034	95.0034	97.4935	94.806	90.9918	88.3544	90.0403	82.6409	88.9397	85.7387	85.778	88.1363	87.2701	88.4155	90.0933	88.1157	98.1201	88.7377	92.5718	83.731	87.3257	88.1145	85.6986	91.825	90.8113	89.5364	91.0802	88.4518	90.6818	88.3979	92.8081	89.6449	88.5022	93.7361	89.0189
SPATA6	ENSG00000132122	308.118	0.0561723	0.0821007	0.932301	0.977632	0.684188	0.932301	0.977632	0.646618	0.491246	0.663641	6.69162	7.73766	9.22783	7.56051	7.45664	8.35059	7.17691	7.38061	7.83398	6.74203	6.75617	8.64321	10.1983	7.1347	8.45558	6.83446	8.52418	8.45038	8.59702	7.55514	8.37672	7.67087	9.50162	6.37383	9.40085	8.17834	8.74834	7.83493	8.12056	7.47632	7.43414	8.35818	6.34801	11.135	10.5677	8.60043	8.98741	8.81156	9.05415	8.51461	9.13186	6.79295	9.14284	8.6196	6.64067	9.18859	7.8947	8.25615	8.0317	9.58854	8.08385	8.69169	7.15487	6.99118	7.57433	7.20841	7.81051	7.84373	7.83785	8.67664	7.62981	8.1394	8.41959	8.5169	7.95777
GALT	ENSG00000213930	966.365	0.0561306	0.0387252	0.044902	0.124912	1.44946	0.044902	0.124912	0.0826184	0.14678	0.281135	40.6003	40.457	38.3113	45.4703	42.8047	39.1321	37.7068	38.8945	37.6979	38.4897	39.1375	40.0504	42.3172	50.1103	40.3647	47.4305	36.9876	40.4595	41.4808	40.3389	40.6697	37.2644	42.8378	43.3077	47.8746	46.1591	43.3806	43.3659	42.5945	44.32	43.1647	41.6371	43.199	41.4318	43.5574	46.1286	46.8161	44.6659	43.2218	45.0115	42.8409	42.8639	43.3911	42.2507	41.6991	44.9424	43.0339	47.7378	45.5927	43.8846	45.966	45.1725	44.9702	43.4319	41.9485	40.5324	42.1669	44.7484	38.3416	42.6915	39.896	41.9641	44.0396	43.9011	43.2873
MARK2	ENSG00000072518	2391.56	0.0560903	0.0351479	0.0518646	0.140154	1.59584	0.0518646	0.140154	0.0926995	0.110536	0.225198	30.747	31.3895	31.9921	34.9287	32.2276	33.0422	35.0652	30.3557	31.5832	33.3494	33.3163	30.5796	31.9201	31.8416	32.7627	31.8369	32.2661	36.4789	31.1774	35.5087	31.5296	31.6084	30.3888	28.7924	34.5083	33.3795	35.8912	33.1007	33.0046	32.5516	35.4097	37.1422	31.4485	33.09	33.7018	30.582	30.692	31.2973	31.5509	31.397	32.5385	30.1907	32.0638	31.1487	30.0775	32.1326	34.2284	28.0093	32.9503	30.3293	32.4255	34.1885	33.247	33.1514	31.1716	31.7273	31.8445	31.9628	33.4311	30.7192	32.3814	32.176	31.2772	33.6508	32.2624
KIF5A	ENSG00000155980	1277.49	0.0560799	0.0357849	0.197808	0.365939	1.56714	0.197808	0.365939	0.242037	0.117387	0.23624	13.5582	11.7491	12.4775	12.6742	12.9708	12.6974	11.8262	9.26837	12.3383	13.175	11.545	12.809	13.3496	12.9178	12.8019	13.5277	13.2362	13.0074	13.1652	12.86	11.8275	12.5349	14.0303	11.9209	15.2455	14.7687	14.3245	12.9218	12.1364	13.2478	14.4781	12.3416	13.2998	13.1584	11.8721	14.6209	12.5473	12.88	13.0498	12.5404	13.2669	11.9234	13.198	12.9058	12.4104	13.2753	11.2756	12.41	13.8718	13.473	14.6548	12.976	14.3527	12.5187	14.5882	11.5634	12.8201	13.9252	13.8895	14.4921	12.2574	12.9316	12.6402	13.5346	13.5938
SEPTIN10P1	ENSG00000253541	0.182733	0.0559334	0.711791	0.964544	1	0.0785812	0.964544	1	0.661413	0.892384		0	0	0	0	0	0	0	0	0	0	0	0	0	0	0.0168042	0	0	0.0626933	0	0	0	0	0	0	0	0	0	0	0	0	0	0	0.0303772	0	0.0888852	0	0	0	0	0	0	0	0.0271462	0	0	0	0	0	0	0	0	0	0	0	0	0	0	0	0.081622	0	0	0.00662479	0.00226218	0.00993854	0.00680183
GTF3C4	ENSG00000125484	5850.39	0.0559132	0.0197359	0.00829316	0.0318156	2.83307	0.00829316	0.0318156	0.0210432	0.00485361	0.0163503	37.8396	35.8542	39.3146	34.1174	38.037	36.148	37.5863	34.4054	36.2089	36.5704	39.0819	34.1723	36.2043	35.5374	35.711	33.7942	35.0153	33.4199	36.2117	36.235	34.2836	36.0639	35.1062	32.2265	40.372	35.7617	36.8146	35.4872	34.7514	35.8567	36.7762	37.196	37.5954	37.5313	35.014	36.3029	36.7396	33.26	36.0312	33.5328	34.7595	34.1402	33.5655	34.5154	34.8997	33.8704	34.4432	35.5541	33.8316	33.0123	32.8297	34.1686	32.507	34.1417	34.4763	34.4453	36.1359	34.5052	35.6751	35.9009	36.6113	34.9841	34.6093	36.6216	34.3025
TIMM8B	ENSG00000150779	1713.92	0.055909	0.0383491	0.127688	0.27674	1.4579	0.127688	0.27674	0.183039	0.14423	0.277423	109.379	107.168	104.491	108.535	111.587	112.572	116.068	113.506	109.235	110.496	111.897	105.249	109.091	108.576	108.962	117.886	112.543	114.866	106.73	102.602	111.428	114.634	109.946	109.173	101.087	110.091	109.604	118.431	118.46	112.191	125.671	121.786	111.298	124.685	119.735	114.414	106.038	111.682	110.06	111.522	115.407	105.111	110.903	109.579	108.473	109.476	114.419	107.461	108.901	116.988	117.413	114.485	115.171	109.056	109.299	113.06	113.709	109.954	116.11	110.811	110.015	110.536	110.011	115.621	112.913
AC012531.3	ENSG00000273049	14.422	0.0558543	0.225938	0.712535	0.817094	0.247211	0.712535	0.817094	0.540436	0.795583	0.883887	1.5992	1.41005	1.84652	1.59008	1.36865	1.26947	1.38857	0.77978	0.980827	1.34384	1.90727	1.58513	1.22648	0.396544	1.35899	0.795939	1.23171	1.46586	0.799581	1.25406	0.560472	1.89312	0.436554	0.966417	1.12072	1.0321	1.13908	1.17069	1.21405	0.99023	1.63517	1.55479	0.855485	0.787591	1.27116	0.496131	1.2075	0.884829	0.318267	1.84792	1.86599	1.77791	1.17928	1.67142	0.905499	1.40805	1.48388	1.14199	0.27251	0.552443	0.122274	0.674847	0.918802	0.928422	0.924317	1.9209	0.697111	0.818923	0.990981	0.549662	1.42245	1.03214	1.30771	1.1056	0.780933
RALY	ENSG00000125970	3857.75	0.055839	0.0241004	0.0284207	0.0876692	2.31693	0.0284207	0.0876692	0.0579855	0.0206065	0.0568495	135.791	136.074	131.512	140.284	136.738	134.465	136.632	131.847	137.009	133.672	135.941	144.665	128.198	125.671	129.898	133.744	131.494	124.512	128.551	127.927	133.208	128.247	125.87	137.563	131.943	136.775	133.464	143.726	134.314	135.415	139.876	132.671	136.639	133.885	127.51	140.874	129.295	127.737	121.141	131.531	130.018	122.862	129.04	133.41	127.531	134.216	140.952	131.182	128.529	134.036	133.723	133.799	133.457	133.931	131.408	138.962	136.253	127.107	127.099	127.114	136.219	129.574	129.91	135.591	132.118
ZNF335	ENSG00000198026	1378.12	0.0558351	0.0281298	0.0332414	0.0998324	1.98491	0.0332414	0.0998324	0.0660304	0.0475645	0.114097	15.1284	15.1639	15.0528	16.1582	15.7245	15.9424	15.2665	13.9739	15.5213	15.2726	14.5504	13.3779	14.8033	14.8885	14.9317	15.484	14.6026	15.5519	14.2716	14.4182	13.6235	13.7309	13.6621	14.0931	15.364	16.2559	15.7285	15.6619	14.1343	15.184	15.4927	15.7771	14.8729	15.0587	14.543	13.9453	13.8514	14.3713	14.6613	15.63	14.8282	15.4401	14.8479	14.8302	15.3996	14.1277	14.9327	13.0688	14.7938	13.9213	14.3954	15.0339	15.1293	14.3453	14.7936	14.7866	15.0406	15.6715	14.5471	14.0328	15.0944	14.5051	14.6658	15.1682	14.7076
MORF4L1	ENSG00000185787	13458	0.0558261	0.0290145	0.159973	0.321965	1.92408	0.159973	0.321965	0.212952	0.0590294	0.136446	869.263	821.085	849.678	804.895	818.609	872.205	859.956	895.269	882.272	835.929	845.985	864.886	861.838	793.735	823.438	830.057	833.237	768.347	844.967	847.288	805.73	883.309	858.148	825.674	851.279	829.244	866.21	835.263	913.415	909.573	838.861	853.019	872.84	848.521	954.684	852.07	852.058	835.515	853.271	839.586	824.585	877.942	821.645	813.996	820.079	860.603	836.129	856.698	812.715	849.656	820.347	827.664	820.698	825.621	832.797	861.705	843.639	825.877	871.644	807.357	851.669	831.314	841.009	868.748	833.31
AC073910.1	ENSG00000226774	8.27434	0.0557139	0.258939	0.842836	0.915341	0.215163	0.842836	0.915341	0.605418	0.819674	0.898822	1.4236	2.2796	1.63824	0.446326	1.50985	1.51451	0.793172	1.23218	1.60342	0.886824	0.535733	1.377	0.96323	1.0869	1.52639	1.58342	0.221742	2.42262	1.66703	0.463838	1.066	2.27077	1.52029	1.02658	2.20554	1.31491	1.48665	2.13769	1.46734	0.681691	1.58341	1.01904	1.10966	2.04878	1.30426	0.711677	1.41008	1.36502	0.795717	1.08125	1.31693	0.692277	1.9213	0.90366	0.668838	1.37219	1.25796	1.78605	0.276038	2.06691	0.632684	1.87462	1.47495	0.632037	0.935396	0.779296	0.614026	0.981335	1.44873	0.67005	1.27004	1.31823	1.21427	1.42255	1.03217
HERC3	ENSG00000138641	526.649	0.0557127	0.0698582	0.477575	0.626235	0.797511	0.477575	0.626235	0.4142	0.422748	0.60044	5.89437	7.14134	8.74447	8.91151	7.23075	6.79956	6.17644	6.2686	6.20236	7.04647	6.71938	6.28827	7.10306	6.29464	7.71429	6.40788	7.08651	5.97215	5.60873	6.38307	6.36641	6.84628	5.07507	5.28262	6.53454	7.55472	5.60103	5.66535	6.89367	8.06272	6.8117	7.32389	5.78655	6.45473	6.77489	6.3322	6.72799	6.71889	6.79893	6.43451	7.04842	4.81745	6.33858	6.62279	7.20454	7.16282	6.7148	7.07258	7.41292	6.5662	6.65933	6.48707	6.1082	5.18465	6.43487	5.66192	7.13221	5.58535	7.32083	7.44578	6.95196	6.34506	6.63852	6.64967	6.49994
STARD6	ENSG00000174448	3.68563	0.0557006	0.343424	0.887386	0.947448	0.162192	0.887386	0.947448	0.626654	0.85556	0.919597	0.364239	0.250656	0.139162	0.123621	0.280487	0.141492	0.515635	0.447781	0.333074	0.526152	0.329123	0.20299	0.360581	0.0742468	0.428428	0.109321	0.358133	0.247137	0.265769	0.479892	0.4756	0.25072	0.286813	0.191359	0.212934	0.127952	0.443003	0.185943	0.116426	0.223662	0.249877	0.56304	0.477443	0.525729	0.177587	0.49018	0.543736	0.361259	0.268218	0.147111	0.105299	0.347335	0.268217	0.497716	0.180726	0.240605	0.100378	0.645133	1.12191	0.373451	0.274959	0.227039	0.327301	0.342302	0.394925	0.470623	0.998311	0.176595	0.483215	0.229455	0.304534	0.294	0.308811	0.316148	0.451674
PPP6R1	ENSG00000105063	5792.31	0.0556891	0.0284087	0.0683614	0.174805	1.96028	0.0683614	0.174805	0.115618	0.049841	0.118547	75.6795	74.8623	72.8985	76.2702	77.626	78.9902	78.0358	68.5435	71.816	76.5157	75.8674	67.8495	71.973	74.6312	77.8324	73.7175	79.1041	81.5424	71.5922	78.4297	70.726	75.6683	70.8745	68.0248	80.5079	82.9855	83.1727	80.4794	72.176	79.7961	77.5926	77.1194	76.8058	77.2281	73.8991	73.7199	72.3691	71.1993	70.623	75.3423	78.4493	75.2336	74.3224	75.4833	73.1817	72.8323	74.6574	62.9754	74.4832	75.5972	77.7447	76.3185	76.9569	78.6421	76.1277	77.609	73.7488	77.8081	70.1179	69.1299	74.5795	74.5097	73.0558	77.9569	75.357
TRBV14	ENSG00000275743	0.118337	0.0556805	0.717204	0.893913	0.952937	0.0776355	0.893913	0.952937	0.630284	0.980489		0	0	0	0	0	0	0.0745633	0	0	0	0	0	0	0	0.0690317	0	0	0	0.089357	0	0	0	0	0	0.178926	0.0671968	0	0	0	0	0	0	0	0	0	0.200501	0	0.096238	0.0563138	0	0	0	0.108354	0	0	0	0.101323	0	0	0	0	0	0.124388	0	0.0833128	0.174505	0	0	0.163421	0.0542509	0.00621361	0.0131991	0.0301857	0.0372186	0.0499898
H2AB2	ENSG00000277858	0.200724	0.0556765	0.699885	0.654779	0.774959	0.0795509	0.654779	0.774959	0.512568	0.945119		0	0.0462084	0	0.0668414	0.0917004	0	0	0.611508	0	0	0	0	0.353852	0	0.155088	0	0	0	0	0	0	0	0.0732684	0	0.0600381	0.0754469	0.141001	0	0.306546	0.0856029	0	0	0.246043	0	0	0	0	0	0.10093	0	0.369756	0	0	0	0	0.429814	0	0	0.372767	0.05909	0.512136	0	0.530151	0.418787	0	0	0	0	0	0	0.0680215	0.0485174	0.0750417	0.0762231	0.157744
UNC119	ENSG00000109103	1904.36	0.055657	0.0364376	0.159973	0.321965	1.52746	0.159973	0.321965	0.212952	0.127674	0.252665	58.9714	66.3523	57.4754	69.5043	66.7454	66.4409	66.6607	63.4027	63.1079	65.0344	56.3191	67.5182	60.6825	60.192	61.3147	65.1423	61.6053	69.9058	63.842	59.7478	71.6937	66.3612	65.6507	69.4136	66.6449	65.5725	69.1888	67.182	65.1464	71.4694	64.9211	72.9089	64.7977	63.1391	67.6596	72.3549	65.972	65.1898	64.4026	65.7147	63.4849	65.9513	68.0564	62.339	62.0059	61.9199	59.7451	69.6554	58.2995	62.656	58.7489	57.9506	66.5758	62.8161	63.2054	60.5227	60.7924	66.0339	58.8605	62.7963	63.9611	64.6293	64.5364	67.5821	61.6048
ADIPOR1	ENSG00000159346	3896.61	0.0556353	0.0209014	0.00681174	0.02734	2.6618	0.00681174	0.02734	0.018083	0.00778207	0.0246329	90.5851	86.9172	88.7562	88.3902	88.1399	88.1688	93.1521	96.5572	89.1007	88.0115	87.8555	91.5562	90.3818	91.7508	90.7294	94.5626	89.4711	87.1281	91.3293	90.8506	93.1157	92.3107	90.489	91.6863	96.736	93.7013	95.3711	91.2759	98.5629	93.2107	92.4707	93.5202	97.1253	92.7578	99.7049	99.8003	90.1357	88.4836	91.3496	89.7608	90.3915	89.5538	89.9202	86.7317	91.7645	89.5664	91.0627	94.2633	92.5747	91.2954	91.2952	90.9403	90.9744	90.0485	93.5493	91.7275	89.4713	89.152	92.9626	93.4576	89.7659	91.1505	90.2486	95.3531	91.4541
NDUFAF8	ENSG00000224877	762.421	0.0556315	0.0822619	0.755285	0.851755	0.676273	0.755285	0.851755	0.563362	0.498555	0.669715	90.7747	90.0632	73.954	115.513	90.0878	100.79	94.0993	75.9208	117.204	84.9409	67.1688	84.6114	85.9684	74.2851	77.3756	100.462	84.3204	102.223	90.1998	78.6189	89.8536	78.2185	80.0881	74.5719	72.6533	85.2198	73.3898	104.853	99.4377	88.867	121.913	82.3895	82.2358	98.1456	70.5796	82.958	75.2747	95.077	71.7261	92.0994	96.1909	87.5986	92.5898	91.3751	79.2454	86.514	84.5032	69.6578	66.3881	82.5917	92.7812	88.5796	103.504	80.3506	84.5999	95.3814	66.0425	81.6384	116.911	73.6268	90.4273	84.6821	85.1543	88.5536	86.0329
SDAD1	ENSG00000198301	2128.78	0.0556306	0.0282248	0.0887338	0.209259	1.97098	0.0887338	0.209259	0.138406	0.0486721	0.116212	40.5551	38.2849	47.2931	38.0079	42.0827	42.7723	37.9167	39.8944	41.3497	38.1116	41.998	32.885	41.1677	42.3123	40.9448	39.7298	39.1926	38.6702	41.9337	44.161	38.9704	38.8747	43.1709	37.6652	46.1257	43.8702	43.2295	40.0383	44.7815	40.2294	40.612	38.8865	41.685	42.4126	43.3489	44.1787	42.7395	35.7508	40.4601	37.0929	37.5309	43.2351	37.8167	37.4057	42.4629	37.3196	40.388	36.8072	42.9021	37.5509	39.8115	38.7406	38.6243	39.0316	41.2151	38.3189	36.6133	40.5802	43.564	40.4654	40.0959	40.5661	39.0841	42.4499	39.7848
FEN1	ENSG00000168496	6748.92	0.0556107	0.0214201	0.0100445	0.0374883	2.59619	0.0100445	0.0374883	0.0247952	0.00940804	0.0290877	163.888	160.624	157.035	159.772	164.527	161.66	162.05	161.625	162.761	157.093	159.042	153.512	169.86	166.682	174.736	168.202	163.789	164.349	164.303	161.525	168.763	167.648	169.113	155.441	172.593	172.905	174.618	176.685	175.779	168.81	172.37	174.879	185.697	176.378	166.988	168.427	163.958	168.521	166.674	166.232	160.65	170.503	163.963	160.615	164.128	160.002	159.681	162.783	169.847	165.343	169.688	170.225	162.086	165.979	168.633	166.349	162.713	160.05	161.445	163.268	160.299	166.201	163.976	173.844	165.469
RPSAP2	ENSG00000248563	0.197555	0.0555959	0.718929	0.58067	0.717949	0.0773316	0.58067	0.717949	0.474861	0.983762		0	0.0316048	0.0224555	0	0.00783291	0.00763352	0	0.0254741	0.0467283	0.0103874	0	0.037872	0	0	0.0917655	0	0	0	0	0	0.0272391	0	0	0	0.0193102	0.0151529	0	0	0.0805648	0	0	0	0	0.120468	0	0	0	0	0	0.0524816	0	0	0	0.0398181	0	0.0442015	0	0.112594	0.0339684	0.0528097	0	0.038656	0.0285237	0.0132314	0.00768505	0.179566	0	0	0.110832	0	0.0158324	0.00991705	0.0207579	0.0196246	0.0387727
HNRNPA0	ENSG00000177733	9822.2	0.0555765	0.0276671	0.044902	0.124912	2.00875	0.044902	0.124912	0.0826184	0.0445647	0.108277	48.5094	47.6754	46.1263	49.4483	48.355	47.8012	51.9331	48.7191	50.0711	49.0374	48.2375	50.6171	48.9998	48.8134	50.3144	50.2884	51.0918	53.1808	50.9715	50.4633	52.3606	49.5464	49.6269	51.3152	51.5947	53.4379	49.6514	54.6619	53.1051	50.5197	56.0656	54.6151	54.2993	55.4504	49.7422	51.6814	47.2965	49.185	47.7638	50.1965	52.9713	46.8872	51.6387	51.3926	46.814	48.9655	53.5774	48.7918	48.9488	47.8811	49.9319	48.391	49.8847	50.3625	48.6652	52.6616	47.9376	48.4679	50.7094	47.4932	48.8776	50.5811	49.6233	52.9021	49.2779
CFLAR	ENSG00000003402	944.925	0.0555611	0.0499862	0.377685	0.526244	1.11153	0.377685	0.526244	0.348065	0.266085	0.43835	18.2198	13.8782	16.1854	15.1675	15.4773	14.9177	13.432	14.7807	14.8547	15.4432	13.6886	15.4737	14.4877	16.0053	15.4718	12.2367	15.7469	14.5359	16.004	16.3235	14.7805	13.8076	14.0303	15.0605	17.053	17.5544	15.68	15.5391	14.6581	15.3546	17.388	13.1942	13.7787	13.9475	15.9525	16.9725	14.0212	13.6346	14.594	14.6451	15.6418	13.5405	15.7518	13.4025	15.9758	13.6886	14.9362	15.2668	15.3027	14.9651	16.4482	15.8707	15.1805	18.3127	16.6879	14.2164	15.1595	15.3295	14.4774	16.8205	15.1266	14.8742	14.5916	15.5894	15.7309
PCIF1	ENSG00000100982	1096.74	0.0555354	0.0381078	0.318585	0.511303	1.45732	0.318585	0.511303	0.338182	0.144446	0.277738	23.1801	22.8562	20.313	22.8646	22.2337	23.7124	22.6526	22.4743	21.5462	22.6289	24.906	25.7138	20.2775	22.8439	23.3785	23.0542	22.1658	23.5156	21.4794	22.8238	20.745	21.6418	23.0096	24.2617	23.5013	22.8841	24.6235	21.9815	20.9582	24.9271	22.5235	23.4605	22.3805	22.231	24.6413	27.6942	22.6354	21.6222	20.8043	21.7699	21.5784	24.3026	22.1534	22.4533	22.6979	21.3836	23.6411	22.0063	22.4629	22.1954	22.7068	23.3272	21.8547	21.9862	22.1429	23.0156	24.1067	22.4508	22.1058	23.553	22.9235	22.4331	22.254	23.4839	22.659
HELB	ENSG00000127311	393.122	0.0554765	0.0701268	0.887386	0.947448	0.791089	0.887386	0.947448	0.626654	0.427016	0.60488	2.1917	2.31787	2.01329	1.93124	2.04306	2.01788	1.91873	2.11441	2.11414	2.1347	2.212	1.97164	2.06855	2.4566	2.22923	1.51785	1.72196	2.44891	1.89411	2.26925	2.16271	2.24207	2.20634	2.5997	2.81908	2.26947	2.4747	2.17332	2.10138	2.37987	2.03185	2.01825	2.15129	2.11378	1.97345	2.47435	2.36011	1.79385	2.02628	2.2167	1.92004	2.37273	1.71262	2.3339	2.42622	2.01737	1.86487	2.51066	2.52389	2.27678	1.85342	2.19663	2.10313	1.72613	2.04002	1.95653	2.20932	2.05724	1.91835	2.42947	2.08172	2.15144	2.12961	2.2484	2.10758
RAB26	ENSG00000167964	108.835	0.0554632	0.104453	0.40951	0.558802	0.530986	0.40951	0.558802	0.369599	0.592086	0.744884	4.52264	3.76135	4.05056	4.90376	4.13684	4.46107	3.83194	3.20582	3.4701	3.88915	4.22094	5.79743	2.81301	4.07013	3.52928	4.0069	3.42352	3.56635	3.57522	3.97839	3.32295	3.64053	3.19866	5.4204	3.75485	4.72214	3.6193	3.75424	2.99764	4.99107	3.27403	4.06014	3.99966	2.48215	4.44319	4.47498	3.94811	4.21066	4.04928	4.41903	3.38331	2.8336	4.69748	3.35884	3.93415	4.18401	4.6583	4.96139	3.30529	4.50843	3.8798	4.14474	3.77803	3.45298	3.20622	3.88862	3.57582	4.24516	3.33862	4.3743	4.18763	3.71211	4.05318	3.88112	3.80817
NHLRC3	ENSG00000188811	583.589	0.0554404	0.0475029	0.318585	0.511303	1.16709	0.318585	0.511303	0.338182	0.24268	0.410228	15.2689	13.6691	15.8552	12.9859	13.5295	12.4803	11.1788	13.2483	12.6652	12.2056	13.5795	12.6421	12.4808	14.1646	14.1882	13.282	13.1795	14.2377	14.3918	12.3165	13.1503	13.6364	14.8554	11.4164	16.9153	14.5592	15.5004	13.4948	11.4384	14.0845	12.9011	13.8253	12.9291	13.5033	14.3991	15.387	15.4211	14.0896	12.4103	12.9104	13.6545	12.4153	12.465	13.0103	12.0706	14.269	11.2873	14.5948	14.2348	15.7262	12.4511	13.4874	13.0632	14.078	13.022	11.4627	13.5598	13.698	14.1409	16.0154	13.2757	13.4416	13.2165	14.0781	13.745
SPATA25	ENSG00000149634	31.6658	0.0554364	0.147776	0.712535	0.817094	0.375139	0.712535	0.817094	0.540436	0.70248	0.823699	2.73531	2.34075	1.73322	3.00186	2.64449	2.48839	1.29584	2.0577	2.11093	2.31308	2.25342	1.70673	1.8554	2.29189	2.85983	1.82951	2.0462	2.28073	1.89603	3.46255	2.88901	2.80155	1.98915	2.08542	3.05428	3.32632	3.17009	1.67033	3.14138	2.57329	2.51617	1.96155	2.07633	2.49719	1.62805	2.05251	2.80518	1.43647	2.69559	2.7141	1.94377	1.16066	2.2927	2.56543	3.08263	1.88349	1.85116	3.36883	2.55979	2.31747	2.05831	1.98784	1.97901	2.23054	2.65262	2.55127	3.15074	2.40613	1.75702	2.51706	2.22348	2.35727	2.31667	2.47229	2.34732
ZNF287	ENSG00000141040	494.734	0.0554041	0.0612555	0.40951	0.558802	0.904475	0.40951	0.558802	0.369599	0.363322	0.542589	14.5317	15.5674	14.633	13.6053	14.0679	15.341	16.7261	14.9802	15.0258	14.9237	16.0054	14.7216	15.8195	18.587	13.9891	17.4967	15.9554	14.8902	15.331	15.1887	16.8821	17.0796	14.887	17.4431	14.6825	16.7057	17.0271	16.8601	17.3967	16.4915	17.6461	13.5557	19.9342	16.5641	15.5167	19.9258	16.0825	15.3453	17.1219	17.0887	14.6056	16.964	18.0959	19.8369	16.1113	17.5695	10.6252	19.0845	15.0073	20.0297	14.9336	18.1296	14.8225	14.202	13.3106	18.5743	15.4234	16.9537	17.4264	16.0886	15.0108	16.1291	16.5443	16.8589	16.2418
NUDT16	ENSG00000198585	1635.45	0.0553638	0.0263572	0.0241843	0.0767256	2.10052	0.0241843	0.0767256	0.0507473	0.0354452	0.0898017	18.1786	17.4853	16.6403	18.591	17.8629	17.9187	16.0527	15.0512	17.1161	16.9826	16.8686	17.8138	16.1559	16.7927	15.962	17.7076	16.4217	15.991	16.0914	16.799	15.5915	15.8649	16.1544	17.5251	17.6061	17.893	17.2379	18.2348	16.2577	17.9488	15.8565	17.4871	16.3794	16.1614	17.264	17.5927	16.9551	18.7744	16.1682	17.8783	16.7124	16.2195	17.1228	18.063	16.7128	17.5056	19.0077	17.7979	16.0069	17.157	15.6344	17.2649	16.6856	15.924	16.5447	15.9779	17.6502	15.4581	16.3981	16.987	17.2135	16.4214	17.4098	17.1599	16.4741
ERCC6L	ENSG00000186871	1927.47	0.055348	0.0300051	0.159973	0.321965	1.84462	0.159973	0.321965	0.212952	0.0650322	0.148031	21.9799	20.5122	24.5575	18.4264	21.1652	20.9181	19.9126	21.2056	21.4372	19.8342	21.5311	19.9505	22.3887	21.316	20.9962	20.4846	20.359	19.9049	20.7415	21.4998	19.8283	22.542	21.5424	18.9524	23.9189	21.439	23.2802	20.6253	20.9817	23.2986	19.7629	20.4999	21.8102	20.7136	23.4017	22.3711	22.8759	19.8769	22.1498	19.6638	19.221	20.8592	18.7999	18.8856	20.68	19.8449	19.1796	21.9024	21.7026	20.1894	19.6481	20.6175	19.4195	19.948	19.4813	18.5453	21.6439	19.792	21.3237	22.0898	20.9525	20.8797	20.3282	21.8419	20.3668
MED22	ENSG00000148297	1339.48	0.0553304	0.0313443	0.159973	0.321965	1.76525	0.159973	0.321965	0.212952	0.0772074	0.169694	21.3252	21.6141	21.6102	23.4497	20.6511	21.7872	21.1191	19.8751	20.984	20.8298	22.2571	21.5985	19.2572	17.5934	18.51	19.3083	18.4556	18.7588	17.8804	18.9597	18.8481	16.6859	19.6918	18.7622	20.9578	20.5435	19.2162	18.4663	18.2692	17.7901	19.8011	20.1973	19.4599	19.4729	17.4788	20.6894	19.3758	19.4362	18.6488	19.4287	21.7171	18.4695	20.6653	19.283	18.8727	18.4084	19.5073	18.8864	17.9398	17.2335	18.6652	19.461	20.4966	19.4038	19.2107	18.6972	18.7695	18.3048	18.7307	18.7025	21.4251	18.5593	19.3916	19.3619	18.8013
TUBA1B	ENSG00000123416	61307.2	0.0553262	0.0312544	0.159973	0.321965	1.77019	0.159973	0.321965	0.212952	0.0788251	0.172357	1927.81	1818.99	1877.27	1887.43	1840.77	1912.41	1878.83	1977.04	1860.88	1870.44	1981.01	1893.08	1840.29	1788.52	1784.96	1830.29	1909.67	1862.44	1799.4	1973.76	1803.82	1907.86	1849.09	1872.96	1876.71	1791.46	1999.58	1861.23	1951.19	2099.97	1934.2	1971.33	1869.88	1891.93	2156.08	1823.39	1865.54	1843.36	1796.52	1757.85	1798.48	1865.54	1803.41	1817.05	1900.07	1852.15	1870.04	1861.45	1779.55	1861.32	1744.59	1902	1783.18	1824.86	1759.79	1806.15	1910.15	1686.97	1863.76	1782.05	1893.83	1851.92	1835.95	1935.58	1808.7
SH3GL2	ENSG00000107295	236.792	0.0552789	0.0586982	0.178182	0.338171	0.941747	0.178182	0.338171	0.223671	0.344901	0.524663	4.59222	4.33524	4.68049	4.2722	4.16266	4.03458	4.24672	4.3187	3.80616	3.45583	4.61767	4.11552	5.45783	4.00343	4.29876	4.296	4.04587	4.36032	4.64427	3.74438	4.5552	3.90886	4.21234	3.61793	4.87196	3.83767	4.76214	4.37847	4.83316	4.72944	4.414	4.65961	4.30092	4.15589	4.51694	4.28748	3.90131	3.67155	4.24305	3.93754	3.50217	4.66869	3.78788	3.6363	4.13301	3.94766	4.08122	4.62757	4.54965	3.7592	3.33358	4.51092	3.9182	4.37325	4.04557	4.16691	4.26944	3.90908	4.00484	3.95694	4.21983	4.2621	4.0115	4.47897	4.06646
SLCO4C1	ENSG00000173930	286.131	0.0552554	0.0509063	0.377685	0.526244	1.08543	0.377685	0.526244	0.348065	0.27681	0.450992	2.5498	2.445	2.58069	2.13796	2.35435	2.33194	2.21595	2.20087	1.99651	2.18523	2.53055	2.21643	2.67387	2.90223	2.5058	2.31507	2.46647	2.36242	2.72125	2.65981	2.69265	2.14925	2.70308	2.70302	2.9355	2.83718	2.753	2.69245	2.58793	2.54957	2.48689	2.35818	2.63984	3.10631	2.703	2.5909	3.13089	2.68434	2.50485	2.66865	2.2098	2.68782	2.27471	2.26972	2.69089	2.4393	2.47496	3.00506	2.89293	2.63454	2.46176	2.97958	2.27431	2.36155	2.44148	2.44418	2.88164	2.35091	2.61218	2.98424	2.31211	2.57124	2.58675	2.68673	2.60994
RPS10	ENSG00000124614	27535.2	0.0552344	0.0317818	0.127688	0.27674	1.73792	0.127688	0.27674	0.183039	0.0824797	0.178871	3014.1	2909.91	2849.04	2805.74	2877.52	2960.45	3010.41	3129.42	2968.89	2991.73	2921.23	3233.5	2728.4	2644.13	2731	2781.03	2814.83	2741.16	2763.17	2860.89	2899.2	2857.16	2820.11	2995.04	2737.37	2761.51	2824.85	2831.26	3113.47	2895.68	2960.18	2931.76	2938.21	2903.11	3147.58	3114.57	2807.86	2854.82	2791.94	2841.43	2884.64	2869.46	2908.64	2936.79	2845.26	2942.4	3014.1	3113.85	2784.55	2816.87	2789.07	2711	2865.93	2763.28	2850.44	2973.41	2888.25	2738.77	2866.81	2935.73	2972.66	2803.01	2900.93	2929.96	2832.01
BAZ1A	ENSG00000198604	3936.77	0.05523	0.0357521	0.159973	0.321965	1.54481	0.159973	0.321965	0.212952	0.123052	0.245334	39.2532	37.7209	40.1274	34.4646	37.2385	37.1465	36.7626	36.9974	37.8595	36.3759	40.4709	30.0843	37.1497	35.355	36.5083	35.8678	34.9698	35.3892	35.9706	36.006	36.0851	35.3941	38.2954	31.2389	42.5532	37.0251	40.3382	37.4612	36.241	36.3622	34.097	35.6126	37.2582	35.6798	42.3481	32.9248	44.0475	37.9384	38.6899	35.4568	33.2631	40.7988	35.4607	35.4716	39.7574	35.3503	35.2202	37.0327	38.3185	37.9655	38.4414	35.8674	32.2478	34.7066	34.356	32.5224	36.7168	34.9145	39.6496	34.3851	37.0418	35.6858	37.3739	37.3251	35.841
WBP1L	ENSG00000166272	1189.42	0.055205	0.0284145	0.044902	0.124912	1.94285	0.044902	0.124912	0.0826184	0.0518406	0.12259	12.8162	12.3551	12.9812	12.2442	12.6755	12.2263	11.8594	12.3415	11.7681	11.9115	12.7329	12.8564	14.0376	13.0146	13.3611	13.9682	13.9086	13.0962	13.1224	12.6626	12.7593	13.7576	13.9096	12.4547	14.6422	13.8525	14.3473	14.6561	14.065	13.3737	14.5499	14.2684	13.4273	14.4926	13.0704	12.7074	13.2547	13.2373	13.0547	13.6033	13.904	12.3141	12.5227	13.4027	12.7581	11.8268	12.2022	12.4075	13.9476	13.5504	14.3797	14.0699	12.6051	12.8225	13.9425	13.7203	14.4721	13.8053	12.0598	13.5455	12.3974	13.3377	12.874	13.9544	13.5767
PGM3	ENSG00000013375	2072.26	0.0552049	0.0584351	0.347358	0.511303	0.94472	0.347358	0.511303	0.338182	0.343742	0.523552	46.2194	40.7326	47.2351	43.3773	43.7191	42.8287	40.3339	36.9814	39.5299	43.8229	41.757	37.9709	44.164	52.0587	44.1822	49.8094	35.9037	44.4651	46.7331	43.4231	34.0395	47.1122	38.8974	39.3181	47.8921	43.7423	49.991	46.4812	44.4158	36.8669	40.8421	45.3699	45.1742	45.5884	52.7835	44.6688	44.4259	39.6955	45.5114	42.3139	35.7166	48.4494	37.1086	37.2089	44.1818	41.5266	33.1767	39.2621	38.7303	46.1738	42.0057	42.6292	43.7287	41.3465	44.0465	37.3929	48.0316	44.4971	44.3177	44.7023	42.0423	43.3422	40.7148	45.318	43.1335
TMEM183A	ENSG00000163444	3770.42	0.0552019	0.0277357	0.0683614	0.174805	1.99029	0.0683614	0.174805	0.115618	0.0466733	0.112362	104.393	105.178	103.093	105.783	105.269	101.874	108.551	101.531	107.956	99.4296	105.087	105.168	117.398	112.771	114.25	116.288	100.796	110.884	109.531	107.363	106.572	107.778	113.625	113.658	121.01	111.338	120.92	120.877	115.868	104.277	117.588	109.407	121.381	125.401	107.927	116.174	121.149	109.03	112.227	106.92	105.627	112.196	108.751	104.876	110.116	105.879	110.794	111.814	115.821	111.422	115.143	109.891	107.543	109.339	109.477	107.922	105.923	113.294	115.531	120.182	104.443	110.909	109.948	116.014	111.791
CEP72	ENSG00000112877	1165.58	0.0551995	0.0404076	0.218921	0.395773	1.36607	0.218921	0.395773	0.261769	0.171556	0.317143	34.0065	34.6182	36.2713	34.6607	32.9241	31.6516	30.4489	26.3321	31.9136	31.1371	34.4185	32.3264	36.6743	38.5323	36.8771	36.2823	33.1125	34.0353	33.0098	31.7169	35.0865	32.7427	33.187	31.5152	44.4808	37.6757	37.3963	37.9754	31.0254	35.1865	35.8014	33.4919	34.2724	34.9316	32.1603	38.042	35.79	34.6057	34.1972	37.9614	33.8547	32.0368	32.1891	32.5489	32.4181	29.5166	33.2055	32.8868	35.6328	33.7444	33.2133	39.4041	33.2445	33.8862	34.5807	32.4451	36.0768	35.6337	34.6023	32.6894	32.5591	34.3977	33.4342	36.0366	34.5961
RRM2B	ENSG00000048392	796.239	0.0551603	0.0557702	0.477575	0.626235	0.989064	0.477575	0.626235	0.4142	0.32136	0.501047	13.2628	13.4289	14.5647	12.6091	15.5866	12.2078	15.2896	15.0976	13.2432	12.9197	15.6432	13.5401	14.6369	15.3038	13.4121	16.1152	16.0732	12.8131	13.4009	15.7443	12.1446	14.6473	11.6661	12.941	18.8547	12.9225	14.5688	15.1819	13.3505	15.3654	14.4073	13.9462	14.798	15.3735	14.675	13.1768	14.2521	12.8083	13.4486	13.0077	12.4762	15.4477	12.3238	13.6804	14.2009	12.8339	11.5518	14.1127	14.769	10.698	13.7813	16.8295	12.3289	14.5728	13.2779	13.275	14.5071	12.5063	14.1228	13.2622	13.9494	14.0749	13.3453	14.7184	13.6609
EIF4A2P2	ENSG00000227382	2.434	0.0550868	0.411333	0.750622	0.851755	0.133923	0.750622	0.851755	0.563362	0.873525	0.929702	0	0.0673519	0.10733	0.0678871	0.0562346	0.0365989	0.0404979	0.121867	0.093353	0.0541482	0.104421	0.0909837	0.346096	0.0403715	0.164838	0.119822	0.133778	0.136421	0.146624	0	0.0653871	0.0916624	0	0.158108	0.0922228	0.254557	0.143122	0.219516	0.128993	0.0669046	0.205954	0.0513229	0.198194	0.048179	0.0962682	0	0.117366	0.157195	0.0298399	0.0630987	0	0.2067	0.0295306	0.234788	0.146335	0.0354087	0.0552853	0.0449788	0.0405886	0.06339	0.0963722	0.154083	0.114284	0.126812	0.089006	0	0.241235	0.116268	0.13298	0.0564174	0.0700561	0.116926	0.0933772	0.125436	0.10262
PGM1	ENSG00000079739	1889.53	0.055079	0.0366428	0.178182	0.338171	1.50313	0.178182	0.338171	0.223671	0.13231	0.259706	44.5071	39.7497	41.9295	41.5783	41.4654	42.7684	39.6823	41.198	40.6503	40.2553	41.2312	48.8579	37.6147	37.2509	37.473	38.6338	39.7311	37.6434	37.3694	39.0029	37.1439	39.8272	39.0419	42.6128	40.567	35.7681	41.1384	40.7829	39.9795	43.5869	38.174	41.5585	37.5464	36.9895	43.9563	44.7626	40.0832	39.8815	37.9126	41.0874	37.9752	40.5936	38.1076	38.676	40.587	40.657	38.4646	46.7009	38.904	41.735	36.2837	40.0601	37.4568	36.0432	37.8886	38.0333	41.4054	36.0322	36.2275	43.7257	41.9894	38.6121	40.0606	40.4008	38.6496
MTCO3P22	ENSG00000270388	0.134512	0.0550274	0.714772	0.964544	1	0.0769861	0.964544	1	0.661413	0.900788		0	0	0	0	0.0549615	0	0	0	0.0545671	0	0	0	0	0.0592118	0.0268098	0	0	0	0	0	0	0	0	0	0	0.0530388	0	0	0	0	0	0	0.096831	0	0	0	0	0	0	0	0	0	0	0.0682158	0	0	0	0.0657535	0	0	0	0.0452371	0	0	0.0433663	0	0	0	0	0	0.00912738	0.00716847	0.0111641	0.0124891	0.00738362
SRP68P3	ENSG00000237911	0.493585	0.0550272	0.604827	0.877416	0.947448	0.09098	0.877416	0.947448	0.626654	0.902975	0.945297	0	0.334517	0	0	0.190754	0	0	0	0.46477	0.132935	0	0.0734178	0.291804	0.207274	0.0923405	0	0	0.328958	0.118569	0	0	0	0.328368	0	0.241328	0.178836	0	0	0.313657	0	0.339161	0.255934	0	0	0.24777	0	0.616405	0	0.150737	0	0.278826	0.348177	0	0	0	0.169881	0	0	0	0.308802	0.478452	0.158931	0.219102	0.476317	0.0743207	0	0	0	0.433155	0.289546	0.0996994	0.113943	0.130335	0.13139	0.203219
XRCC6	ENSG00000196419	30920.8	0.0550182	0.0255622	0.0780243	0.190177	2.15233	0.0780243	0.190177	0.125785	0.0320949	0.0825333	719.366	682.079	718.627	680.764	699.821	715.23	699.183	724.97	713.841	698.985	729.025	690.136	676.99	651.036	660.531	672.699	668.237	647.877	677.953	716.002	654.701	704.255	684.423	669.976	699.138	661.561	711.358	685.117	725.486	739.118	702.798	692.106	715.061	684.895	755.69	676.832	686.572	656.886	666.266	646.945	665.585	709.998	670.454	667.134	687.875	687.775	670.736	682.066	668.064	673.117	658.511	675.633	658.178	684.596	676.7	676.974	711.185	657.363	710.833	682.073	706.002	673.723	674.858	704.097	677.769
PEX19	ENSG00000162735	3006.15	0.0550133	0.0331739	0.127688	0.27674	1.65833	0.127688	0.27674	0.183039	0.0970028	0.203726	64.8374	62.847	61.2712	68.1231	58.6544	65.0785	54.5316	54.6687	57.4801	62.1119	60.9575	62.729	62.3901	62.0205	60.4977	62.6007	63.078	60.4469	61.2685	68.2455	62.2123	65.8329	60.3401	66.3461	63.57	63.8957	65.5308	63.4698	68.7362	58.0057	68.4658	67.2783	64.7892	63.961	70.5168	71.2075	59.0211	61.9421	61.2857	61.7592	64.1572	66.4444	58.8521	62.2278	57.0148	60.7685	61.1498	68.7425	60.3017	60.7259	65.3923	67.0237	60.8057	60.3803	60.2166	58.9424	61.8839	61.9041	63.3785	60.7342	61.1075	62.94	61.9471	65.7856	61.8074
HNRNPUL2	ENSG00000214753	3107.01	0.0549911	0.0261693	0.113502	0.252622	2.10136	0.113502	0.252622	0.167087	0.0357206	0.0904138	31.1897	30.3606	30.8366	29.2202	31.3969	30.0042	30.0446	30.5109	30.5529	30.3126	31.9878	32.1989	29.8523	27.6044	28.8557	28.4368	29.9143	28.1179	28.5699	30.6004	29.3719	29.5767	28.5964	29.8181	31.3659	28.7309	32.2823	30.2346	30.0525	29.6035	28.1614	29.9792	31.3055	28.7513	32.9211	31.6111	32.8022	31.2275	28.6863	28.5517	29.6412	29.1765	29.2815	28.1897	29.3222	29.2883	30.8101	30.9277	27.8791	29.6814	27.4316	29.1273	28.4712	29.5428	28.6455	28.2392	29.7358	28.5691	29.8833	30.7507	30.718	29.1096	29.8254	30.4166	28.9964
SLC10A7	ENSG00000120519	518.821	0.0549349	0.0712246	0.67066	0.781867	0.771291	0.67066	0.781867	0.517137	0.43212	0.609408	13.7825	11.2246	11.707	10.9163	13.4105	11.7045	10.7425	11.1737	13.5603	10.9502	13.0212	12.0834	15.9606	13.5097	12.1569	12.6604	12.2481	10.0151	12.0619	12.3189	11.5396	11.8973	14.3664	11.0066	12.7602	11.1775	13.0476	15.5743	11.749	10.7933	15.0629	13.3523	13.0283	11.6129	16.3876	12.2109	13.024	12.7441	12.6274	12.8164	14.0027	10.3747	12.5299	11.485	11.693	13.2062	11.1169	13.0677	11.6554	10.9726	13.538	12.2748	13.7238	12.2118	10.4537	12.7851	14.6401	12.0072	12.9931	11.7755	12.0231	12.4785	12.3907	13.0631	12.4193
SERINC5	ENSG00000164300	784.305	0.0548866	0.0521783	0.513723	0.656074	1.0519	0.513723	0.656074	0.433936	0.291731	0.468451	8.66739	7.69178	8.06167	8.05986	7.22804	6.71955	7.24047	6.32038	7.47239	6.65415	7.20478	7.3014	7.73012	6.56623	6.75629	6.94011	6.94218	5.60572	6.45378	7.50476	6.30353	7.24152	6.82853	6.93086	7.31004	6.70529	6.96578	6.07881	5.91724	8.07818	6.62116	7.78168	7.38873	7.0002	8.13416	7.48427	6.70326	7.98264	6.75966	6.9519	6.32891	6.76996	6.20992	6.03704	6.85848	6.21038	5.94935	7.52445	7.07812	7.14089	6.70534	7.15196	5.95656	6.49216	6.69849	6.95376	7.64964	5.79307	7.03381	6.95218	7.38516	6.81697	6.6905	7.12213	6.8005
ITPRIPL1	ENSG00000198885	1243.89	0.0548803	0.0260432	0.0241843	0.0767256	2.10728	0.0241843	0.0767256	0.0507473	0.0349819	0.0887877	25.4489	26.1344	24.1211	26.1656	27.2731	25.971	25.7645	23.266	26.9165	26.0583	27.1755	26.192	26.1113	24.9022	25.9303	24.8362	26.7061	24.0513	25.1686	24.9219	24.434	24.3964	25.3577	24.83	26.9288	27.9059	25.5833	27.2002	25.1236	25.397	27.5892	26.5009	25.5437	26.46	23.9459	27.7391	28.1872	24.6817	23.5192	28.602	26.8931	27.8234	26.04	27.3554	26.2526	26.4267	27.3679	24.4665	24.9056	23.17	26.9418	24.7617	24.4833	23.1003	23.3424	24.8152	25.7772	24.4647	26.6267	23.2225	25.8739	25.1372	26.468	26.3265	24.6343
RPS15AP29	ENSG00000237827	0.114695	0.0548768	0.725725	0.513856	0.656074	0.0756165	0.513856	0.656074	0.433936	0.931892		0	0	0	0	0	0	0	0	0	0.102557	0	0	0	0.15804	0	0	0	0	0	0	0	0	0	0	0	0	0	0	0	0	0	0	0	0.182174	0.189742	0	0	0	0	0	0	0	0	0	0	0	0	0	0	0	0	0	0	0	0	0	0	0	0	0	0.00854642	0.01317	0	0.030993	0
DSE	ENSG00000111817	1433.85	0.0548461	0.0267276	0.0596571	0.156932	2.05204	0.0596571	0.156932	0.103797	0.0401931	0.0996407	20.9312	19.1698	21.5076	22.8789	19.2057	19.9759	18.6776	19.9545	18.8188	19.116	19.8784	18.6975	20.7168	20.5134	20.8015	21.2775	18.3821	18.6978	19.7783	18.4454	18.3935	19.0399	19.1971	19.7127	22.2815	19.6565	21.6992	20.2958	19.3068	19.3221	19.5237	20.4644	21.0638	21.2798	20.7925	20.3758	21.3224	19.0544	20.0037	20.1998	19.5956	20.3699	19.8214	17.1968	19.4962	19.2276	20.0969	22.0636	20.4326	19.3492	19.2182	19.7818	18.3382	18.6968	20.2317	19.0363	21.8183	20.4759	20.0104	20.0746	19.901	19.5797	19.8707	20.5052	19.7887
AC209234.1	ENSG00000273605	0.152239	0.0548366	0.723389	0.58067	0.717949	0.0758052	0.58067	0.717949	0.474861	0.92598		0	0	0	0	0	0	0.0504746	0	0.0233004	0	0	0	0	0	0	0.0747426	0	0	0	0	0	0	0	0	0	0	0	0	0	0	0.0856527	0.0640666	0	0	0	0	0	0	0	0	0	0	0.036787	0	0	0	0	0	0	0	0	0	0	0	0	0	0	0	0	0	0.00614792	0.00622855	0.00306558	0.0124766	0
LMAN2L	ENSG00000114988	1413.47	0.0548283	0.0342342	0.241524	0.427333	1.60157	0.241524	0.427333	0.282643	0.110596	0.225285	29.9194	30.9997	31.3639	31.8207	29.5801	28.5563	27.9704	28.3514	29.4416	29.6601	29.6839	28.3055	34.5837	33.3927	34.1409	32.6797	32.8064	29.0113	32.5007	30.5728	30.7574	32.5332	30.8675	33.098	36.0976	35.8658	35.2512	37.686	35.3717	32.4046	29.7709	32.3502	34.5874	30.9069	31.3797	33.4479	34.7992	31.0023	32.7069	33.2592	33.4925	31.8897	30.3996	31.8603	30.4636	31.6682	28.7522	31.3154	33.2578	30.9198	35.8351	33.5058	29.9529	31.0009	31.3851	30.0025	33.2326	32.1271	32.8435	33.4008	29.6378	32.2453	31.8008	33.76	32.2887
JDP2	ENSG00000140044	194.828	0.0548153	0.0749392	0.477575	0.626235	0.731463	0.477575	0.626235	0.4142	0.462534	0.637367	5.8291	5.61102	5.24502	5.49807	5.98715	5.07202	4.53765	4.37565	5.90645	5.25571	4.69145	6.07553	5.27087	6.84148	6.82502	6.11249	7.41167	5.20123	6.09179	5.22969	7.17579	6.17664	6.07532	7.48228	6.28443	6.85893	6.06527	7.63233	7.76972	7.03059	6.52138	6.58403	5.447	6.25112	5.83488	7.63309	5.82519	6.3032	5.40287	5.53167	6.93042	6.20758	5.34304	5.77373	5.17693	5.54344	6.17492	5.62102	6.2297	7.56392	8.53386	7.16385	6.9132	5.98359	5.96772	7.02499	6.49341	6.61495	6.70907	6.5251	5.3404	6.32452	5.8195	6.6594	6.81028
TNKS	ENSG00000173273	1902.28	0.0547351	0.0590255	0.442833	0.592388	0.927313	0.442833	0.592388	0.391813	0.352495	0.532117	16.3774	14.7376	17.1614	14.2903	14.1006	13.9325	13.3453	13.4429	14.0906	12.9406	12.9833	12.815	12.5801	16.5241	15.3773	13.0258	12.9196	13.4845	13.7263	14.6508	14.3183	13.4857	14.4152	13.2579	18.5098	13.3553	15.4452	14.8138	14.4475	15.0502	17.8786	11.4384	12.6443	14.1792	12.7873	15.3529	15.5514	14.2532	13.1259	13.7761	11.5473	15.5513	12.1088	12.0438	12.7602	13.173	16.1603	14.8455	16.3895	13.317	16.9909	14.4711	13.0257	14.2939	13.9599	13.9993	16.5434	15.4769	13.886	15.3579	14.1848	13.9805	13.7414	14.6585	14.8093
AC245175.2	ENSG00000288136	2.24109	0.0547177	0.695725	0.297315	0.498059	0.0786484	0.297315	0.498059	0.329423	0.824788	0.902209	0	0	0	0.261204	0	0	0	0	0.169966	0.101695	0.000239238	0	0	0.291541	0	0	0	0	0	0.544956	0	0	0	0	0	0.0703445	9.97222e-05	0	0.0973321	0	0.630755	0	0	0	0.246721	0.0433118	0	0	0	0	0.00532789	0	0	0	0	0	0	0.149209	0.00158264	0	0	0	0.0118543	0	0	0	0	0	0	0	0.0444254	0.0697081	0.0128781	0.0907137	0.00111974
AL500527.1	ENSG00000224302	0.394898	0.054671	0.637231	0.868199	0.941051	0.0857947	0.868199	0.941051	0.622423	0.911083	0.949509	0.862579	0	0	0.577279	0.170057	0.159752	0	0	0.328697	0	0	0.386876	0	0	0.331396	0.520779	0	0	0	0.631226	0	0	0	0.453148	0	0	0.455974	0	0	0	0.599138	0.455037	0.300362	0	0	0.474659	0.550961	0.451915	0	0.179442	0	0.622505	0	0	0	0	0	0.802617	0.385676	0	0	0.856334	0	0.564586	0.400317	0.404249	0	0.198098	0	1.0192	0.207103	0.161379	0.217287	0.190431	0.319038
TMEM134	ENSG00000172663	481.899	0.0546439	0.0592924	0.291343	0.48851	0.9216	0.291343	0.48851	0.323106	0.355234	0.53469	36.5589	39.2848	33.7578	41.784	40.9242	40.3465	40.2746	38.7125	39.5928	36.6535	35.6911	49.5613	37.8034	35.5821	33.6223	38.9938	38.5967	40.7859	38.4264	36.4629	30.4965	35.5354	32.6171	48.0608	39.6486	38.7659	39.1405	38.0143	37.6201	36.9868	44.5293	42.4264	39.3494	38.2633	31.7909	40.358	32.8951	39.7354	33.8338	35.401	41.0337	33.4288	40.6191	39.3817	33.0875	38.7645	42.0622	44.7102	36.9952	38.5838	42.9966	36.1456	39.4913	38.4696	35.801	38.9808	38.0153	37.4205	36.1105	39.3015	39.4285	37.2486	37.9127	38.9078	38.1926
XKR8	ENSG00000158156	497.857	0.0546363	0.062281	0.551167	0.689007	0.877255	0.551167	0.689007	0.455718	0.378867	0.558827	9.92888	9.37597	9.1965	10.3127	10.168	10.8924	10.3593	10.6165	10.3705	9.92676	9.05785	9.79108	9.39612	7.89807	9.21941	8.62307	8.73717	10.0866	8.90398	8.3553	10.4165	10.4052	7.98874	9.93577	9.29936	8.70236	8.66627	8.52388	9.61244	10.1681	9.73063	10.5459	9.56973	10.3288	11.4979	8.24832	9.10857	9.92934	9.54293	9.08069	9.88596	8.5429	9.55244	8.82228	9.9814	9.36178	9.96505	7.82921	7.51541	8.36736	8.78379	9.4594	8.92451	9.93192	9.30631	8.865	8.99283	9.3669	8.68832	9.15467	9.9997	9.16384	9.30021	9.57448	8.94637
AC005041.2	ENSG00000234521	0.239186	0.0546322	0.684375	0.518856	0.662196	0.0798278	0.518856	0.662196	0.437985	0.904705		0	0.0186489	0	0.0751614	0	0.0202685	0	0	0.041359	0.0299779	0.173797	0.100682	0	0.0894913	0	0	0	0	0	0	0	0.0507648	0	0	0.0511572	0.0402601	0	0	0	0	0	0	0.0366121	0.0533408	0	0	0.0651195	0.115996	0	0	0	0	0.0980386	0	0	0	0.0611874	0.0996458	0.0450187	0	0	0.034164	0	0.0351217	0.049288	0	0	0	0.0490743	0.0312885	0.0383246	0.011688	0.0366656	0.0151142	0.0203296
TAPBP	ENSG00000112493	292.036	0.0546291	0.0688247	0.477575	0.626235	0.793742	0.477575	0.626235	0.4142	0.425142	0.602895	3.62499	4.22045	4.29642	4.14472	4.29487	4.60474	4.64579	3.61285	3.8659	4.48263	3.84901	5.11257	4.68125	4.46024	3.93095	4.78171	4.62054	4.72477	3.73667	4.70639	3.58941	3.84813	3.33991	4.47683	4.45568	4.35442	4.31614	5.23455	4.75279	3.93954	3.86051	5.21868	3.86264	3.81895	4.77776	4.45515	4.29522	4.19617	3.90815	5.00739	4.83739	3.27545	4.87566	4.6713	4.20718	4.29891	3.75625	5.24819	4.07771	4.85904	4.33307	4.80207	4.10312	4.04993	4.3099	4.8872	4.68737	4.50011	3.73219	4.93543	4.22958	4.2414	4.38144	4.42057	4.43976
CFAP47	ENSG00000165164	7.55256	0.0546195	0.291138	0.977402	1	0.187607	0.977402	1	0.661413	0.83802	0.909283	0.0564108	0.0369434	0.123093	0.0453728	0.0692849	0.0766555	0.0334394	0.0397344	0.0935826	0.19914	0.0566553	0.0740593	0.0753341	0.0316542	0.0623462	0.0164426	0.0974485	0.0335489	0.09067	0.0710144	0.105093	0.0278756	0.0947682	0.146831	0.0843649	0.0938652	0.0916159	0.072358	0.0511632	0.0623764	0.0376704	0.0562448	0.153653	0.0662354	0.0266516	0.101258	0.0475827	0.0432927	0.0496263	0.0782203	0.124404	0.0564891	0.0530726	0.040163	0.0673254	0.0443439	0.045709	0.0780891	0.399518	0.0912229	0.0734347	0.106325	0.0252667	0.109257	0.0516818	0.0314589	0.0767303	0.573061	0.0290367	0.0766072	0.0753643	0.0710856	0.0606932	0.0747881	0.136967
HMGCR	ENSG00000113161	2585.84	0.0545921	0.0350789	0.143168	0.301865	1.55627	0.143168	0.301865	0.199657	0.124289	0.247265	40.795	38.342	47.3018	38.1206	44.4072	41.2852	37.6333	39.8736	38.8878	39.2066	38.4012	45.4782	42.1708	32.7534	36.7693	35.6726	34.9564	36.7893	37.8621	39.0264	35.7672	35.6247	38.868	37.4209	42.5814	38.8882	40.6273	35.2023	34.8672	41.8225	35.7367	37.5791	39.3118	36.8597	39.3942	40.5041	41.2434	34.8342	41.5643	40.5002	36.1157	41.996	37.8624	35.5957	42.0614	36.1217	36.0701	43.0485	37.3609	35.1464	31.9822	37.554	37.5963	37.6143	36.9032	37.3933	38.319	34.5726	41.3943	40.7573	40.8111	36.9734	38.9178	38.6145	37.2161
STK11IP	ENSG00000144589	1091.4	0.0545655	0.0418567	0.218921	0.395773	1.30363	0.218921	0.395773	0.261769	0.19258	0.346172	30.327	31.3391	28.554	32.3636	32.1328	30.4002	29.4625	24.4323	27.8012	26.0853	33.1327	25.4594	25.3769	27.0462	26.867	30.1727	29.6188	29.7876	29.233	26.5731	25.6533	26.994	28.2266	25.5788	32.8687	33.9611	29.5285	28.9176	26.1412	27.1384	28.2917	27.1497	29.5348	28.5282	27.2339	26.5072	27.0144	27.5127	27.4562	26.6028	30.1932	27.5994	25.0007	28.6051	25.3685	28.7754	28.0184	26.9344	31.4235	29.4172	27.773	28.7606	28.7545	26.325	28.7239	27.6749	25.3104	27.2977	28.1809	27.4653	29.2908	27.594	27.4234	28.8167	28.0922
LRP3	ENSG00000130881	2549.31	0.0545387	0.0324827	0.0780243	0.190177	1.67901	0.0780243	0.190177	0.125785	0.0928622	0.196651	55.6679	52.6994	46.5004	57.6973	55.4187	52.7567	54.5057	51.7042	48.9562	53.2275	51.3893	47.7176	45.44	49.1293	46.6958	47.3476	50.095	53.6675	43.126	45.6664	47.5154	48.9352	42.9308	46.5105	52.7478	52.4447	49.0822	51.7165	44.8706	49.3517	50.6872	50.1357	49.243	48.835	45.4246	47.8398	48.0396	48.7317	48.2922	51.4919	51.1674	55.4795	50.5499	50.3271	43.3883	50.1702	52.4381	44.5894	49.5225	47.7347	48.7558	50.0357	52.1236	47.5761	46.5209	52.2929	48.7112	47.4382	43.5654	41.3678	52.3534	47.255	49.5555	49.3649	47.9704
TRAIP	ENSG00000183763	1226.13	0.0545352	0.0365458	0.26567	0.45755	1.49224	0.26567	0.45755	0.302629	0.13545	0.264338	45.9761	45.3756	43.7696	48.7632	44.439	44.9407	40.7426	37.8428	46.5786	42.9296	43.4479	42.0886	51.6478	50.2993	48.3258	47.0266	42.1009	47.715	44.001	43.4749	44.9531	48.3258	45.954	42.9538	50.2004	52.5267	48.7331	51.0944	45.1239	42.9507	46.5656	47.5091	53.8755	46.2588	45.5071	51.0315	43.1528	43.6718	40.398	47.4371	46.2201	43.116	46.5562	46.0704	40.9039	39.0657	41.6396	43.5801	52.229	51.1197	45.4082	48.0529	48.8151	50.2477	49.5573	43.0363	47.3261	50.7826	49.6164	52.2915	43.9079	46.3982	43.4843	48.4481	49.0402
WRNIP1	ENSG00000124535	2180.3	0.0545343	0.0228259	0.012094	0.0439245	2.38914	0.012094	0.0439245	0.0290522	0.0167688	0.0476992	57.2416	55.0176	58.1653	55.3123	56.5667	57.5641	54.4093	55.3375	55.1997	55.2603	57.4047	56.3348	51.9022	51.0987	52.1325	51.3557	51.8986	50.4222	48.3325	53.6961	51.8188	53.1978	52.9804	49.9472	54.1985	52.3647	56.5839	54.1295	50.7841	56.9992	53.0287	52.1916	52.7791	53.7081	56.8763	52.6692	57.4549	52.7188	49.5753	52.9557	51.9867	53.3519	51.7318	53.8005	55.7406	53.3381	53.5673	55.416	51.4443	54.1086	54.0167	52.7346	51.9361	50.5228	50.0036	49.9611	54.7732	50.6663	54.0706	54.6735	56.1512	51.5652	53.4698	53.8594	52.4093
GAK	ENSG00000178950	3613.86	0.0545337	0.0403196	0.241524	0.427333	1.35254	0.241524	0.427333	0.282643	0.175877	0.32332	52.663	54.154	51.3845	55.3087	58.3839	54.2003	56.3543	47.7116	50.8615	53.5892	54.4287	53.3771	53.8707	54.7858	53.8026	53.2302	55.8349	60.9411	54.3861	54.4724	55.5332	51.6687	45.4052	54.1695	57.2847	59.7577	56.2778	64.1615	54.7253	56.9757	60.7112	56.5364	56.2597	53.1786	48.5283	53.3854	54.8979	52.531	51.4909	59.0156	58.44	49.924	55.688	50.5962	51.4076	53.3538	55.9334	53.3277	52.9883	54.7445	65.0963	55.4849	56.587	57.0088	56.3564	55.4273	53.7081	55.0871	50.3462	52.8264	53.5347	54.0084	53.8839	56.4819	55.4718
BMP3	ENSG00000152785	22.0235	0.0545296	0.161355	0.629726	0.753199	0.337947	0.629726	0.753199	0.498175	0.729585	0.842633	0.184659	0.152122	0.277273	0.184629	0.203355	0.160056	0.129342	0.147861	0.141557	0.149891	0.157362	0.225295	0.141253	0.173454	0.130464	0.221174	0.153062	0.254193	0.197017	0.103701	0.121346	0.198049	0.169016	0.113476	0.189388	0.16371	0.172614	0.202577	0.150073	0.132101	0.199614	0.125383	0.188058	0.164054	0.12975	0.244576	0.16955	0.137763	0.176469	0.199481	0.16679	0.0944002	0.159454	0.200293	0.175661	0.117635	0.161505	0.164872	0.16566	0.130021	0.156308	0.18013	0.171721	0.164407	0.168967	0.159949	0.273968	0.181	0.12237	0.129464	0.176117	0.164684	0.160323	0.171825	0.166997
SLC39A13	ENSG00000165915	1270.76	0.0545189	0.0418216	0.197808	0.365939	1.3036	0.197808	0.365939	0.242037	0.191859	0.345318	31.6911	30.5689	27.5787	35.738	33.6609	30.8992	31.5434	27.7895	32.1128	30.138	33.4398	35.7568	27.2101	30.7063	31.3319	31.9059	29.3488	32.8267	28.4236	28.829	29.5241	31.3563	33.615	29.7934	28.2831	35.3357	33.8833	31.8005	29.0588	34.5726	30.9513	32.7699	32.9765	29.9867	30.3772	31.1459	26.8341	30.9178	27.0439	33.0899	31.4582	31.912	32.1114	33.8772	32.1857	30.7522	34.7205	31.5371	29.1711	29.2029	34.4193	32.0974	35.3741	30.7477	31.219	33.3219	34.1361	32.4168	29.7796	31.9354	31.7431	30.4059	31.37	31.7618	31.9851
HDGF	ENSG00000143321	10460.2	0.0545144	0.0204004	0.0172712	0.0580909	2.67222	0.0172712	0.0580909	0.0384221	0.00751215	0.023903	316.435	298.259	303.761	301.86	299.748	309.522	318.58	289.457	301.277	310.881	319.02	302.958	269.772	270.512	270.835	264.687	266.164	282.09	262.924	293.756	276.876	285.644	266.993	273.286	286.37	287.646	285.583	286.73	282.288	293.528	292.741	290.687	280.008	280.284	287.674	277.758	272.848	286.03	278.02	271.435	276.648	275.791	276.058	283.836	279.929	289.532	302.857	276.86	252.991	263.777	268.844	266.533	274.678	271.09	264.506	273.985	280.892	267.386	276.518	269.665	305.98	273.628	280.82	285.941	269.239
PDE8A	ENSG00000073417	1273.43	0.0544851	0.0410044	0.218921	0.395773	1.32876	0.218921	0.395773	0.261769	0.183386	0.333955	20.9172	21.595	22.8553	20.5357	20.4579	20.1448	19.462	20.6478	20.4241	18.6337	20.9264	20.2007	21.1134	23.8134	21.4264	19.9014	19.4624	18.5561	19.1451	20.1603	22.6825	21.5187	19.5646	19.2746	24.1786	22.4052	22.3738	21.0418	18.8612	23.0778	20.0388	22.1613	19.6359	21.0724	19.3018	24.1251	25.3454	20.1604	21.127	20.2807	22.1387	20.7913	19.213	19.6991	20.463	21.008	19.9324	23.4666	22.4756	19.1949	19.2961	21.2165	19.3634	19.955	20.426	18.3724	21.5684	22.758	19.5048	23.1775	20.5667	20.5516	21.1355	21.5228	20.6091
ZCCHC8	ENSG00000033030	1514.13	0.0544475	0.0293583	0.0332414	0.0998324	1.85459	0.0332414	0.0998324	0.0660304	0.0636174	0.14538	25.8059	25.9535	28.6915	25.426	25.3712	25.1488	24.1422	24.7157	25.4651	25.5139	26.801	22.0714	27.6513	28.5262	28.4972	28.7724	24.4858	25.4578	27.4283	27.9143	24.5009	26.9896	27.4789	24.2323	30.9211	28.6666	26.4521	28.2126	28.1692	27.4129	27.5307	28.0844	27.947	28.8804	26.03	28.9876	27.0749	23.215	27.115	24.9589	25.2696	27.6932	24.2378	24.27	26.5412	24.8611	23.2718	25.8566	28.7703	25.9091	26.9529	25.7243	25.0231	26.3667	27.016	23.2724	28.3278	28.0423	26.1779	27.2523	25.4255	26.8279	25.3638	28.1079	26.5696
KRT18P20	ENSG00000257758	0.353377	0.0544464	0.653739	0.972561	1	0.0832846	0.972561	1	0.661413	0.829542	0.904931	0	0	0.0435039	0.0551993	0	0	0	0	0.0151705	0.0220105	0	0	0.0468477	0	0.0148716	0	0.054328	0.055557	0	0	0	0	0	0	0.0373598	0.0591424	0.0386062	0	0	0	0	0	0	0	0.0390237	0	0	0	0	0	0	0	0.0480478	0	0.0394949	0.0288318	0	0	0.0329099	0	0	0	0.0186097	0.0257499	0.0120506	0.0781497	0.0489036	0.0378628	0.108135	0.0457373	0.0113237	0.0143004	0.00969787	0.014511	0.0340091
DNM1P51	ENSG00000235370	155.439	0.0544431	0.163953	1	1	0.332065	1	1	0.661413	0.734406	0.846447	0.648263	1.06458	1.93681	1.53735	1.00679	1.20374	1.42347	0.625213	1.06519	1.02255	1.08312	1.32588	1.17625	1.44867	1.07179	1.51285	1.01833	0.882395	1.40466	1.23286	1.80459	0.818097	0.992109	1.42619	1.19435	2.10298	1.24727	0.96097	0.968579	1.03616	0.532955	1.82091	0.928719	1.33272	1.86005	1.49529	1.67733	1.70794	0.723738	0.940458	1.73721	0.915558	1.77531	0.935154	1.14025	1.23549	0.830312	0.911687	0.942623	1.11325	1.94281	1.58397	1.59282	1.44857	1.36782	1.07652	0.799035	1.5121	1.89446	1.67438	1.16191	1.2324	1.21087	1.29008	1.41236
KRT18P47	ENSG00000259489	0.672733	0.0543891	0.567918	0.975783	1	0.0957693	0.975783	1	0.661413	0.88153	0.93415	0	0	0	0	0	0.0203931	0	0	0	0	0	0.0168827	0.128637	0	0.0408386	0	0	0.0759277	0.054414	0	0.0728235	0	0	0.0586821	0.0514772	0.0405065	0	0	0.0718543	0	0	0.0572017	0.0736779	0.107335	0	0.059888	0	0.0583524	0	0	0.0647217	0	0	0	0	0.0788304	0	0.0501296	0	0.0705965	0.0536821	0.0687532	0.0254402	0.0353382	0.033061	0.106737	0.134584	0.0776746	0.0493748	0.0314838	0.00310632	0.0359435	0.0210028	0.0384951	0.0572271
TRAV8-2	ENSG00000211786	6.70487	0.0543635	0.273759	0.798745	0.885132	0.198582	0.798745	0.885132	0.585438	0.831138	0.905932	0.618334	0.606871	0.563484	0.15229	0.468838	0.329886	0.524466	0.416545	0.504911	0.877333	1.20098	0.452779	0.915443	1.10319	0.517159	0.673966	0.873964	0.607262	0.639555	1.094	1.23337	0.516717	0.441343	0.470661	0.317872	1.0598	0.926365	0.612594	0.813395	0.459865	0.463676	0.694916	0.892436	1.48683	0.550513	0.726504	0.736731	0.703281	0.405565	0.727061	0.905217	1.044	0.660001	0.208296	0.51535	1.1033	1.11131	0.879038	0.728305	1.27673	0.937617	0.396975	0.599864	0.546664	1.10084	0.320394	0.6187	0.867159	0.894467	0.775491	0.559726	0.757219	0.749929	0.750398	0.755267
TNRC18P3	ENSG00000189166	0.668704	0.0543592	0.60577	0.897417	0.95642	0.0897357	0.897417	0.95642	0.632588	0.873319	0.929679	0	0.0127813	0	0	0	0.0137486	0.0153779	0.0226683	0.0141482	0.01014	0.038918	0.0115107	0	0	0.0138714	0	0.0249357	0.025884	0.0461466	0	0.0244514	0	0	0	0	0.0270486	0	0	0.0483957	0	0	0	0.0122695	0.055011	0.0178356	0	0.0214672	0	0.0112258	0	0.0218399	0.0254361	0	0.0177022	0.01801	0	0	0.0169249	0.0298169	0	0.0181543	0.0113632	0.0174841	0.0117203	0.0113113	0.0363283	0	0.00875596	0.0168619	0.0105058	0.0116077	0.0112741	0.0110505	0.01338	0.0143585
PPIL2	ENSG00000100023	2194.49	0.0543511	0.0317967	0.159973	0.321965	1.70933	0.159973	0.321965	0.212952	0.0887933	0.189475	30.5851	27.7146	29.6682	32.6622	31.2548	32.9255	31.0041	29.804	30.2181	31.2508	30.4533	28.9928	28.5263	30.1247	29.3207	29.7952	31.6555	32.3383	28.2727	32.7337	27.2922	29.7923	27.2306	27.7631	33.0259	31.9163	31.4816	30.6885	26.8667	32.26	28.3336	31.3832	30.532	31.0117	30.9777	31.9109	31.4329	29.5191	28.8542	31.5362	31.5439	31.6361	28.8301	29.3379	28.6643	29.866	31.4165	26.3866	30.0866	31.4067	29.7614	32.6847	31.49	30.1862	29.3524	31.3846	32.8698	27.9018	29.2435	28.1057	30.5445	29.5705	29.9187	30.8657	30.3728
AC011476.1	ENSG00000243494	0.0802025	0.054338	0.727679	0.513856	0.656074	0.074673	0.513856	0.656074	0.433936	0.932557		0	0.102972	0	0	0	0.22326	0	0	0	0	0	0.0899232	0	0	0	0	0	0	0.145041	0	0	0	0	0	0	0.219799	0	0	0	0	0	0	0.208028	0	0	0	0	0	0	0	0	0	0	0	0	0.208335	0	0	0	0	0	0	0	0	0	0	0	0.1381	0	0	0.0346796	0.0120868	0.0173612	0.0356523	0.0115084
EXOC2	ENSG00000112685	2021.14	0.0543239	0.0430683	0.218921	0.395773	1.26134	0.218921	0.395773	0.261769	0.208126	0.366185	32.383	27.2523	31.9778	27.5457	27.0285	27.1674	25.1783	26.3885	26.8256	25.1829	29.7597	27.7579	27.0314	25.0804	24.8726	23.9571	25.1734	24.5057	24.004	29.47	21.7235	24.9428	22.0705	25.3982	29.1449	22.6896	27.7499	26.212	24.1695	29.0876	23.8628	25.4621	24.8082	25.1923	28.4412	24.943	26.5348	25.322	24.245	24.2992	22.463	27.1029	22.9229	25.1268	25.6713	23.9939	22.7649	26.2817	26.0849	25.5765	25.1219	24.364	23.6736	22.9516	23.7606	22.4745	24.2133	21.4885	23.4142	23.1333	27.8706	24.8525	24.7274	25.9803	23.8547
PTPA	ENSG00000119383	3310.96	0.0543212	0.0325499	0.113502	0.252622	1.66886	0.113502	0.252622	0.167087	0.0946668	0.199714	75.2459	71.5385	73.5126	74.8194	74.4128	73.839	74.4141	68.8095	72.4767	72.9094	78.1599	74.1619	68.6727	67.2673	66.3795	63.1455	68.2441	69.4753	64.1262	74.4024	64.1328	68.0132	70.7314	65.9739	71.1157	68.2817	68.9431	68.0358	72.5283	79.613	71.8429	73.2158	66.7702	68.3785	73.1395	64.9904	64.8044	69.9387	65.4451	66.496	69.8424	69.1017	67.6767	68.4589	68.2929	68.7845	63.9329	65.2984	64.542	68.4109	64.5573	65.6589	67.0176	66.568	67.3615	64.5445	73.1082	66.6524	63.2973	64.5329	73.6916	67.547	67.3394	70.5712	66.3543
GNAZ	ENSG00000128266	621.146	0.0543173	0.0374857	0.044902	0.124912	1.44902	0.044902	0.124912	0.0826184	0.14703	0.281492	9.18165	9.45096	8.5365	9.91489	9.76831	9.72942	8.80832	9.05919	9.15088	9.24005	9.46581	11.4609	9.94601	9.30566	10.2244	9.09665	9.60555	8.82746	9.77117	10.1447	9.51039	9.60768	8.94118	11.276	10.7398	10.1319	10.2482	10.3694	9.716	9.36595	10.6345	10.3106	10.0564	10.0293	9.09511	11.1297	9.26574	9.61165	9.90708	10.2236	10.4322	9.1274	9.91604	9.35625	11.4159	9.33391	10.0056	11.4113	10.8307	9.57662	9.54089	11.1306	9.84991	9.25324	9.75806	10.4991	9.67766	9.62354	9.227	11.5573	9.48058	9.68807	10.0006	10.1522	10.0437
PINX1	ENSG00000254093	1356.31	0.0542422	0.0393735	0.197808	0.365939	1.37763	0.197808	0.365939	0.242037	0.167548	0.311195	50.849	56.3293	60.087	52.4009	55.0079	54.3697	54.228	58.3719	56.8326	52.2885	57.5257	50.6255	55.5674	62.608	58.8356	62.3726	54.5807	53.2042	59.8319	58.2677	55.7471	55.2439	64.4488	58.8524	57.9597	56.7266	59.5637	64.7096	58.9162	52.8382	63.8752	64.5083	65.6238	64.8476	60.3118	61.338	54.3331	57.0638	58.0737	57.717	57.423	60.1558	56.4166	58.6455	55.8264	55.5249	58.955	57.7903	63.5291	56.622	59.8783	60.5513	55.5266	63.194	60.3872	58.339	54.1124	60.1841	62.5044	56.6206	54.9097	58.2967	57.3271	60.9349	59.2874
TPTE2P1	ENSG00000253771	38.7709	0.0542406	0.140576	0.40951	0.558802	0.385847	0.40951	0.558802	0.369599	0.694602	0.817949	1.90021	0.745309	1.16927	1.22816	1.24306	1.23352	0.728239	1.61877	1.18174	1.28562	1.3506	1.25416	1.14991	2.12338	1.33728	1.26776	1.43517	1.37443	1.97255	1.63539	1.20052	1.06597	2.40675	1.81242	2.07721	1.5131	1.5736	1.45143	2.05362	1.466	1.58098	1.6499	1.58815	1.97381	1.77368	1.09237	1.53685	1.32252	1.57895	1.6731	1.8621	1.47569	1.53032	1.99092	1.25568	1.54308	0.948923	1.00965	1.96431	1.96867	1.89292	1.78322	1.26735	1.61081	1.11434	1.26258	1.53511	2.25205	1.16453	1.92923	1.24489	1.56513	1.47732	1.64949	1.64543
SGMS1	ENSG00000198964	747.286	0.0542014	0.0481708	0.291343	0.48851	1.12519	0.291343	0.48851	0.323106	0.259499	0.430738	14.8224	15.3507	15.1103	14.5069	14.056	13.7428	14.103	14.9844	15.4363	15.3585	14.9301	13.579	16.5077	14.8473	14.9095	16.6129	12.5751	14.4866	14.8812	14.5041	15.7379	12.9876	16.1867	15.0137	16.6321	15.0768	13.6648	16.0697	14.7233	13.9893	16.6919	15.1507	15.0289	18.2162	16.1245	15.8952	14.4479	14.4948	15.7216	14.5195	14.2353	13.8257	14.8125	13.7008	13.7458	13.906	12.9481	14.292	13.7358	13.7195	14.089	16.1211	14.5763	14.214	15.0016	15.4225	14.1588	13.9981	13.1356	15.7654	14.665	14.9375	14.2208	15.6053	14.4948
TRABD2A	ENSG00000186854	173.938	0.0541849	0.0774345	0.712535	0.817094	0.699752	0.712535	0.817094	0.540436	0.484345	0.657417	3.87413	4.40724	4.27851	3.9228	5.19202	3.79668	4.37942	3.64329	4.23386	3.58599	4.09642	4.26363	4.66847	5.3917	4.69085	4.30196	3.40872	4.4551	5.15962	3.46064	4.89457	4.45547	4.79801	3.65926	6.03015	4.61888	5.09092	5.14269	5.10875	4.26847	4.07837	4.07655	4.56061	4.35388	3.99111	4.68297	5.88739	4.59932	5.12553	3.80455	4.1473	3.27256	4.74723	3.83552	5.37006	4.70236	5.07982	4.8305	4.45502	5.1305	5.14688	4.48753	4.36046	4.62174	5.20141	3.90247	4.11853	5.00709	5.0364	5.89111	4.1395	4.44537	4.61684	4.66695	4.77993
VSTM2B	ENSG00000187135	18.2203	0.0541702	0.1888	0.798745	0.885132	0.286918	0.798745	0.885132	0.585438	0.767708	0.868473	0.639371	0.437868	0.292625	0.418565	0.511907	0.500859	0.444115	0.166306	0.421591	0.611904	0.355385	0.624218	0.827578	0.743718	0.688487	0.369107	0.503127	0.702323	0.68732	0.418053	0.537808	0.501701	0.532779	0.722963	0.690807	0.473406	0.421476	0.790476	0.707706	0.455904	0.516873	0.667024	0.879704	0.891194	0.262505	0.919372	0.359404	0.251464	0.305885	0.59236	0.91818	0.376628	0.425108	0.580694	0.597353	0.291655	0.265397	0.676915	0.525537	0.955974	0.693011	0.46232	0.549278	0.758767	0.639191	0.789555	0.658017	0.717747	0.75927	0.499763	0.452059	0.602914	0.470087	0.639704	0.667369
HMGN2P19	ENSG00000229367	0.327477	0.0541573	0.691018	0.714487	0.81791	0.0783733	0.714487	0.81791	0.540976	0.908982	0.948454	0	0	0.905615	0	0	0.297958	0	0.523946	0	0	0	0.120066	0	0	0	0	0	0	0	0	0	0	0.546055	0.841666	0	0	0	0	0	1.13451	0	0	0.279669	0	0	0.441509	0	0	0.501997	0.166236	0	0	0	0	0.422822	0	0	0	0.357275	0	0.783583	0.265423	0.178466	0	0.247461	0	1.0297	0.548378	0	0.237909	0.153965	0.115643	0.0909213	0.154641	0.304016
AMOTL1	ENSG00000166025	3237.09	0.0541554	0.0335773	0.0887338	0.209259	1.61286	0.0887338	0.209259	0.138406	0.106432	0.218837	21.444	20.1485	23.2452	22.8527	20.3688	20.8943	22.1597	18.3518	19.9213	19.6267	21.4158	20.6464	18.3326	18.17	18.9093	17.8555	20.3855	17.0326	17.4775	19.4316	17.5849	19.1049	19.1161	18.9536	21.0779	18.5269	20.757	20.0856	17.5065	20.0998	20.4653	20.0569	17.0974	18.5256	19.9252	18.4258	20.3009	18.7428	21.528	20.253	17.7633	18.2181	18.347	21.9935	17.7021	18.8171	20.5738	21.1351	17.9959	18.0799	17.7345	17.9687	17.6062	16.9934	18.6231	18.0578	17.2601	18.6916	19.9753	19.1111	20.9229	18.5295	19.6146	19.3791	18.1748
GLYR1	ENSG00000140632	5258.59	0.0541298	0.0215032	0.0172712	0.0580909	2.51729	0.0172712	0.0580909	0.0384221	0.0118319	0.0353004	85.887	85.7591	85.748	83.3003	85.4934	84.8578	81.4537	77.7262	85.8155	86.7479	83.6574	79.3586	84.5424	86.3154	85.741	84.3196	88.1425	82.5699	87.1924	90.6268	82.177	90.247	86.1174	78.8809	90.9808	89.9586	94.9639	88.7788	86.0666	90.1793	86.3794	88.8059	90.9193	91.7096	89.1697	85.0165	87.5476	86.7262	83.6143	83.0933	86.0108	91.436	80.6772	83.7591	80.5008	82.5927	86.6744	83.5458	86.9114	92.3777	92.4688	90.3073	88.3796	87.7705	88.8639	85.7886	86.7818	83.3266	86.775	85.086	83.8171	85.5727	84.6815	89.4107	87.9031
RNPEP	ENSG00000176393	2841.71	0.0541128	0.0277062	0.159973	0.321965	1.95309	0.159973	0.321965	0.212952	0.0496418	0.118116	69.5825	69.1455	68.6181	68.1016	68.8249	67.8281	65.9676	69.879	66.4097	65.9745	65.1447	69.6105	61.2305	59.7586	63.1406	59.3313	64.6656	62.0931	59.6515	64.6431	63.9042	66.451	63.5246	65.8419	69.4098	63.0952	65.4365	61.9563	66.0564	68.4848	64.3202	64.8492	65.9479	62.6033	70.7708	65.1307	60.0153	67.1418	64.7117	64.1661	61.5713	63.1292	62.7254	62.6814	65.3677	64.6655	59.9666	68.0628	64.3615	65.8238	62.6625	67.2321	61.0894	61.7701	65.3022	63.2962	67.7446	63.1213	66.727	67.4488	67.9239	62.853	63.6837	65.6718	64.715
TEN1	ENSG00000257949	274.843	0.0541055	0.0513856	0.477575	0.626235	1.05293	0.477575	0.626235	0.4142	0.291131	0.467684	15.4573	15.2742	16.2443	15.9504	14.6937	15.2361	14.3784	15.0568	15.1861	15.6691	14.1271	15.1469	14.8124	15.1643	16.3998	15.9889	16.9514	17.5097	14.396	16.4652	14.9298	13.632	16.5692	15.4264	15.2023	17.3489	16.2191	15.3484	15.6657	16.2699	16.4936	15.4927	18.44	15.527	16.9446	16.3567	14.3162	16.9448	13.8353	15.5577	14.1703	16.7947	16.0154	17.1849	15.1262	15.4381	16.7397	12.4817	15.2246	15.7081	16.2478	15.3701	16.2516	15.2953	15.4254	16.098	16.2241	16.9374	16.4138	17.8517	15.2017	15.6871	15.3837	16.2757	16.0873
ABHD3	ENSG00000158201	718.953	0.0540885	0.0374819	0.178182	0.338171	1.44306	0.178182	0.338171	0.223671	0.143836	0.276862	19.4803	19.0277	22.52	19.1655	19.735	18.1618	17.0138	18.7221	18.0399	18.2986	19.8043	17.6027	21.8098	22.5177	19.6092	22.4236	19.8465	18.1851	20.4811	19.5672	19.0605	19.7333	21.2161	18.2468	23.5558	21.6623	23.0187	23.0414	18.8067	20.7827	19.8216	20.8924	19.9879	21.1236	19.4004	21.7053	18.5113	20.0467	19.1001	20.6151	20.4215	20.5173	18.6706	20.3709	20.4467	18.9185	20.9944	20.5042	23.6704	23.3377	20.5409	23.257	18.4797	21.4189	20.7758	19.3853	21.3924	21.252	20.4778	21.0279	18.9643	20.2247	19.9265	21.1499	21.2513
TMEM265	ENSG00000281991	0.25858	0.0540567	0.715225	0.651291	0.7727	0.07558	0.651291	0.7727	0.511073	0.844381	0.913175	0.0518768	0	0	0	0	0	0	0	0	0	0	0	0	0	0	0.0684417	0	0	0	0	0	0	0	0	0	0	0.0557774	0	0	0	0	0	0	0.0559853	0	0	0	0	0	0	0	0.173409	0	0	0	0	0	0	0	0.0846283	0	0	0	0	0	0	0	0.0298689	0	0	0.00432306	0.00570348	0.0144507	0.00931356	0.00954143
STARD3NL	ENSG00000010270	1143.34	0.0540509	0.0316512	0.0596571	0.156932	1.70771	0.0596571	0.156932	0.103797	0.0873893	0.187256	41.9705	40.9694	44.3137	39.3122	39.8875	41.7148	37.7448	41.7617	40.2247	39.7328	45.1348	41.6335	39.8481	38.941	38.5059	38.6532	38.346	39.7189	40.3319	41.9977	40.7284	41.5179	39.6521	36.9353	42.3471	38.1215	42.4658	42.6068	41.1876	44.3618	35.3581	41.9178	40.2177	41.5738	44.0402	42.2909	44.0619	38.8169	41.1104	38.0798	38.8857	38.008	38.6836	39.6329	41.125	39.8647	41.0483	43.3496	39.7103	40.0183	36.8065	41.2759	37.8225	39.9122	40.4506	37.9122	38.9065	35.3979	42.0585	43.0635	41.2	39.598	40.2223	41.3741	39.4446
CLSTN3	ENSG00000139182	896.375	0.0540384	0.0483132	0.377685	0.526244	1.1185	0.377685	0.526244	0.348065	0.26325	0.435261	13.479	13.5892	13.709	14.8058	13.7762	13.7239	11.5348	12.4756	14.1143	13.9113	14.1199	16.0109	14.3295	14.992	14.6175	16.6387	13.5855	12.6848	13.2512	13.6653	11.8635	14.479	12.6046	14.8963	16.7882	14.1686	17.1277	13.9579	13.871	12.9206	16.4762	13.9688	14.2619	14.0983	13.2278	14.6025	13.7664	13.1385	14.1302	16.1929	14.1429	15.6213	13.9446	12.549	13.3919	13.6373	12.2141	15.0392	15.5595	16.7686	14.5338	14.3102	15.5622	15.6703	13.3397	12.7348	14.4491	15.4164	13.1578	15.2915	13.7708	13.9673	13.9807	14.6224	14.7328
AC092651.1	ENSG00000266931	33.9065	0.0539862	0.125899	0.589876	0.717949	0.428806	0.589876	0.717949	0.474861	0.664241	0.796006	8.93907	12.9093	10.3594	13.2444	10.1184	11.4441	11.764	9.58666	12.0275	16.4205	12.9219	12.7194	10.1049	12.9561	13.4173	10.6881	14.2831	9.74977	9.84756	10.0062	10.1525	13.8865	11.5389	13.4039	11.7427	11.4974	11.5233	17.0884	11.3424	9.68743	13.1251	14.4437	11.138	13.7508	9.13223	13.5003	9.82905	17.0087	13.5548	13.5937	14.0752	15.2054	13.7154	12.0539	7.68752	13.7138	8.85477	13.4812	11.3837	9.72723	14.3562	11.1617	9.95958	12.3118	10.7458	9.8639	14.3133	10.5974	9.45955	12.0478	11.8712	11.6696	12.7311	12.331	11.3273
BCL2L2	ENSG00000129473	927.182	0.0539532	0.0356767	0.197808	0.365939	1.51228	0.197808	0.365939	0.242037	0.12993	0.256049	13.0416	14.066	15.0925	14.2355	14.0261	14.3183	12.8147	12.9424	13.7538	15.8027	14.5866	16.1465	12.9405	13.9921	13.4812	13.3729	12.8868	13.6622	13.2821	13.6379	13.8991	13.082	12.9155	13.9382	14.7467	13.8038	13.617	12.9076	12.8322	14.8495	16.2322	14.5741	13.5913	12.4789	13.9321	15.2153	12.7821	13.7556	13.2078	12.0084	12.4633	12.985	13.2027	13.3928	12.9563	13.9757	13.9929	15.2046	14.3023	13.951	14.9906	13.5268	14.1033	13.796	13.714	14.0829	15.6702	13.7593	15.1679	15.6456	14.2356	13.4242	13.3272	14.0651	14.3925
NPIPA3	ENSG00000224712	4.93058	0.0538988	0.529323	0.661109	0.781867	0.101826	0.661109	0.781867	0.517137	0.885357	0.936074	0.171583	0.24569	0	0	0.0638992	0.164593	0.0620627	0.100639	0.0549369	0.305025	0.0934771	0.204931	0.221893	0	0	0.692079	0.451407	0.144738	0.213333	0	0.584313	0.307153	0.173386	0.370591	0.403594	0.225754	0.235354	0	1.14187	0	0.921945	0.113582	0	0.290725	0.0855871	0	0.406389	0.135755	0.0676969	0.0815099	0.005047	0	0.261511	0	0.39991	0.289979	0.380315	0	0.413181	0.129338	0	0.123899	0.247656	0.105333	0.0992961	0	0.330319	0.148367	0	0.0861943	0.122236	0.263241	0.169009	0.284868	0.140299
FNBP1L	ENSG00000137942	1364.53	0.0538735	0.0364536	0.347358	0.511303	1.47786	0.347358	0.511303	0.338182	0.138884	0.269447	14.4808	14.3248	16.9067	15.1451	14.1891	14.0689	13.8057	13.2944	13.6708	13.4711	16.1748	13.65	14.7226	15.088	15.2382	14.8789	12.9081	14.5831	14.8103	15.5953	13.773	13.3244	15.0906	13.9419	17.614	14.5549	17.1535	16.271	13.7844	14.8702	13.5459	15.4743	13.8388	14.4026	15.5451	14.9487	15.8992	14.2353	15.2092	13.7949	14.0986	14.2679	13.3043	12.985	13.9911	14.0537	13.2095	13.9699	15.988	15.5421	13.9005	14.5542	13.4797	14.3318	13.7116	13.0571	15.1019	13.0979	14.994	15.0342	14.4319	14.4962	14.0849	15.1669	14.3994
ZSCAN25	ENSG00000197037	1042.55	0.0538656	0.0512566	0.26567	0.45755	1.0509	0.26567	0.45755	0.302629	0.292201	0.468967	13.4504	15.5263	17.9941	17.6911	14.478	13.624	15.1237	14.1659	13.6022	15.743	15.6428	13.4711	14.7532	15.2918	15.7801	17.6873	15.5327	13.889	14.904	17.2237	15.6383	14.9096	15.7132	13.0002	16.4238	16.2105	16.7075	18.0344	15.1865	16.7882	17.6027	14.9274	16.0229	17.7158	12.9233	14.0906	14.562	15.7922	13.6945	15.8856	17.6311	14.962	14.8156	16.1153	14.3889	15.6277	14.8087	13.3453	16.4925	15.9421	14.9372	16.4299	14.1047	14.5338	15.4448	14.4375	14.7938	15.488	15.4622	13.2187	15.0427	15.3603	15.1357	16.0528	15.1071
SMURF2P1	ENSG00000248121	102.374	0.0538324	0.0730107	0.197808	0.365939	0.737323	0.197808	0.365939	0.242037	0.458869	0.633949	10.3618	9.69687	9.16533	9.93915	10.7961	9.01992	11.5823	7.90059	10.2312	10.884	9.01446	10.7437	11.0348	11.1389	12.1952	13.7687	9.61722	12.2848	11.21	10.4217	11.3827	9.57094	10.7373	10.5068	11.5359	11.7314	11.1949	11.4981	11.7337	11.0251	11.1033	12.5129	13.0497	10.0477	11.5387	13.0375	11.1201	12.2873	9.06536	11.7988	11.9096	11.2257	10.3971	11.0423	12.7812	10.9416	12.398	13.268	11.3733	8.71519	9.44175	9.63758	10.7786	12.1654	9.59769	10.8727	7.13917	11.5347	14.2761	11.3089	9.94463	11.1558	11.5196	11.6674	10.5701
SNRNP25	ENSG00000161981	2347.05	0.0538315	0.0245757	0.0683614	0.174805	2.19044	0.0683614	0.174805	0.115618	0.0288994	0.0755362	108.601	108.461	105.066	111.92	107.61	104.713	108.262	110.948	107.995	111.793	110.823	108.53	110.007	114.054	107.996	106.918	108.641	113.857	107.742	107.404	115.22	108.162	109.546	110.223	113.738	111.708	110.7	111.788	118.889	116.407	121.799	113.972	118	116.226	108.921	116.594	104.112	111.368	104.642	109.195	117.063	107.221	112.756	113.754	112.786	116.434	111.825	107.791	110.686	109.241	108.763	111.693	110.465	116.722	111.768	112.687	111.258	110.641	112.09	114.432	108.727	109.981	110.746	114.895	111.704
ARHGAP33	ENSG00000004777	405.599	0.0538273	0.105017	0.589876	0.717949	0.512558	0.589876	0.717949	0.474861	0.604945	0.75456	16.8635	10.5308	13.7672	9.611	16.0914	11.9369	8.49292	13.0383	12.8953	10.8427	10.6819	12.4158	11.057	16.8339	15.7137	18.0874	11.6125	13.1024	12.3366	16.2051	16.1647	9.29049	13.0199	9.59798	15.0562	13.8921	18.7421	12.2419	12.596	11.256	15.9582	12.5438	13.5651	11.9231	13.8177	18.6897	10.3206	10.312	9.38923	15.1471	18.3585	9.17677	14.2279	11.5827	10.3439	12.2239	17.4322	10.7801	15.0041	13.1314	13.046	15.5186	16.2547	16.1855	11.1288	12.7701	13.0738	13.9671	12.4141	10.4231	12.264	13.5851	12.4413	14.1902	13.5764
MAPK3	ENSG00000102882	3237.29	0.05381	0.0294035	0.10053	0.230827	1.83006	0.10053	0.230827	0.152672	0.0668288	0.15125	115.984	114.316	105.063	124.72	113.794	114.736	115.392	107.513	119.26	115.245	116.458	127.547	106.334	107.055	108.853	111.409	110.644	112.982	113.935	114.463	114.486	117.468	101.655	123.316	120.314	109.248	115.931	119.225	113.498	121.733	115.046	119.603	112.123	122.542	119.468	114.923	111.917	108	104.599	110.908	116.393	110.958	111.551	107.579	112.634	106.919	112.682	127.982	117.705	108.912	107.338	110.79	116.304	103.062	108.121	109.138	105.225	112.111	114.8	115.799	115.836	111.883	111.843	116.971	110.775
NXPE3	ENSG00000144815	1052.61	0.0538054	0.0413698	0.218921	0.395773	1.3006	0.218921	0.395773	0.261769	0.195245	0.349577	14.4554	13.2036	13.1734	12.493	12.8296	13.2398	11.9103	13.1872	13.4694	12.8287	16.0599	13.4686	13.5522	13.8424	14.1166	15.4919	13.6657	14.5578	13.229	14.0535	13.2877	14.881	13.4313	15.019	16.4027	14.0194	14.7575	14.4588	14.8758	18.3169	13.2741	14.072	14.1532	13.7168	14.7709	14.0057	15.6783	13.8215	16.0753	14.2725	12.1003	14.3098	13.539	13.8909	14.4454	14.7589	13.8833	13.6458	15.4595	14.681	13.8535	15.8808	13.23	14.2907	12.826	13.1458	15.1563	14.3356	12.2716	14.5314	13.3599	14.094	14.2018	14.7353	14.1385
TRAFD1	ENSG00000135148	2225.52	0.0538043	0.0251669	0.0172712	0.0580909	2.1379	0.0172712	0.0580909	0.0384221	0.032496	0.0833964	39.5961	40.5842	39.7455	39.3764	39.6034	40.3058	39.9314	37.337	41.7716	40.2336	42.8326	37.6918	43.6297	42.8597	45.195	44.2217	44.0408	39.437	42.7139	40.6136	41.9014	42.8824	43.4725	44.2097	46.2877	44.0815	45.1737	45.3563	45.5756	40.7778	45.5295	44.889	47.6878	44.9817	43.1216	45.1628	42.3918	40.3739	44.2316	41.2204	43.1279	43.9906	42.4007	40.354	39.9874	43.0783	38.1996	43.7176	45.1492	43.004	44.1787	43.3249	41.2035	45.0901	45.1211	38.799	42.0169	44.6919	45.3563	44.1894	39.9175	42.9314	41.9228	44.8854	43.5104
ZMAT5	ENSG00000100319	863.488	0.0538022	0.0389398	0.113502	0.252622	1.38167	0.113502	0.252622	0.167087	0.166433	0.309599	44.6242	43.2772	41.67	43.4385	44.6956	44.8177	47.5272	44.7517	44.2816	45.0011	47.7284	49.0632	41.8212	47.4159	47.612	43.6789	48.8031	45.3264	43.1826	44.2524	47.9923	43.5524	44.0359	49.9927	42.9173	48.1208	49.2907	46.6702	46.2086	44.3539	49.6314	50.115	49.0245	50.2724	45.3386	50.1636	40.392	42.8163	44.7271	43.6331	44.9233	42.8622	44.7331	46.5438	44.6844	42.5072	44.2766	46.0612	46.4116	44.6581	46.898	46.3662	46.2398	47.4126	44.3971	46.9186	46.9924	46.6079	42.7596	47.783	45.073	45.6388	44.0134	47.6756	46.1204
MPDZ	ENSG00000107186	1481.93	0.0537817	0.0582433	0.513723	0.656074	0.923396	0.513723	0.656074	0.433936	0.354876	0.534422	16.3856	16.3743	16.7854	17.1003	15.783	15.071	15.6111	14.297	14.6925	14.3763	15.5158	14.8161	15.7072	15.4468	14.9257	14.8884	15.3736	12.1808	14.951	13.5319	11.4912	14.3852	13.0021	12.8617	16.6765	14.0835	18.9147	14.1379	12.736	14.103	13.0932	14.6457	12.3514	15.9676	15.945	13.9511	18.8867	15.6736	18.0494	16.5622	14.7498	15.3166	14.6786	15.3556	15.2688	14.7757	14.8801	15.4254	13.5317	13.0008	14.015	13.4898	13.1503	13.0334	12.7746	12.7011	14.5253	13.1535	12.7918	15.8583	15.5674	14.0621	15.8019	14.7171	13.5021
DMAC2	ENSG00000105341	1724.81	0.0537726	0.0343514	0.0596571	0.156932	1.56537	0.0596571	0.156932	0.103797	0.117202	0.235939	59.8255	59.3359	54.866	61.14	56.1923	55.2906	58.2981	58.5077	58.311	56.1971	57.1852	54.5909	55.3206	57.3316	56.8682	57.6694	57.6504	56.834	56.2338	53.3713	53.5895	53.9849	53.3679	57.6357	56.1253	56.971	57.6446	58.8164	62.2263	60.0115	62.461	61.8856	57.9044	58.4062	58.0265	50.1119	55.9763	55.989	54.8149	55.8721	52.4739	60.3137	55.331	55.3032	55.689	55.4917	54.2007	56.3468	56.586	57.9812	55.018	59.6016	53.247	57.0048	53.9976	56.894	55.9812	50.3311	54.7627	54.3927	57.4784	55.8214	55.6502	58.3825	55.4832
KDM5C	ENSG00000126012	9610.2	0.0537534	0.0272532	0.0596571	0.156932	1.97237	0.0596571	0.156932	0.103797	0.0447487	0.108609	113.124	100.831	105.916	107.859	104.527	105.859	101.378	87.3001	100.904	102.703	107.59	106.258	104.669	100.331	107.47	100.719	106.444	110.122	99.4993	106.502	91.5289	101.681	100.407	102.901	108.4	107.421	110.58	107.013	98.3814	115.673	104.932	109.134	112.015	99.4583	103.733	111.637	103.968	98.4055	103.885	99.7578	99.8513	105.141	97.369	102.046	98.2986	100.436	97.5412	94.168	99.7766	97.0331	98.1795	105.509	105.778	107.897	107.48	101.813	107.337	104.031	98.6161	101.146	103.688	102.689	100.072	107.365	102.883
PHLDA3	ENSG00000174307	222.901	0.0537255	0.0796266	0.477575	0.626235	0.674718	0.477575	0.626235	0.4142	0.49748	0.668808	6.82966	7.02923	5.4218	7.89083	6.87926	7.32202	7.52615	7.22121	6.57547	7.66592	5.86431	9.0324	6.39511	7.38175	6.72227	6.44813	6.19009	7.84703	6.84544	6.95338	7.31084	6.7107	5.74747	8.44826	6.56485	7.28463	7.064	8.33892	5.36071	6.55676	8.54018	8.29787	7.26874	7.53766	5.32344	8.81006	6.41937	8.13734	7.26092	8.50345	7.03294	6.45981	6.6349	6.73699	7.01935	5.71309	6.30376	8.01678	6.54823	7.03176	8.25584	7.09179	7.35627	6.777	7.30602	7.78945	7.50142	6.99796	6.72306	7.9192	7.10485	6.91671	7.01989	7.24565	7.27483
PCDHA7	ENSG00000204963	1.06715	0.0537121	0.541522	0.787422	0.884939	0.0991873	0.787422	0.884939	0.58531	0.884881	0.935719	0	0.0224099	0	0	0.0069979	0	0.0433701	0	0	0.00896562	0	0	0	0.0217159	0.0287811	0.0196964	0	0	0	0	0.0222336	0.0150498	0	0.0347979	0	0	0.0348988	0.022389	0.0212866	0.0285111	0	0	0.0110227	0.0216949	0.0160395	0.0176544	0.0381033	0.0182595	0.0228331	0.0374506	0.0198701	0	0.0127674	0.00228556	0	0	0.0182458	0.0442968	0.0264245	0.0700216	0.0735502	0.0113687	0.0529164	0.0467529	0.0243439	0.0479513	0.0610042	0.0109372	0.0149756	0.0460014	0.00681196	0.0118562	0.0178427	0.0144581	0.0405206
BCAP31	ENSG00000185825	4525.07	0.0537098	0.0267454	0.0887338	0.209259	2.00818	0.0887338	0.209259	0.138406	0.0463192	0.111761	191.632	187.786	181.669	190.029	189.795	192.136	186.217	199.26	183.99	190.387	190.622	181.23	181.231	178.427	174.978	174.808	186.039	175.883	168.691	192.387	174.961	184.26	177.841	169.061	184.927	176.714	187.311	182.278	186.904	196.261	185.022	190.775	188.793	178.239	198.059	176.509	182.577	178.336	176.061	187.942	176.865	180.493	181.67	187.675	194.514	188.383	185.051	173.3	176.545	185.664	179.841	177.277	183.929	174.006	179.358	179.245	184.955	173.154	177.42	173.968	188.729	178.214	182.739	185.983	178.78
TUBD1	ENSG00000108423	684.396	0.0536729	0.0484975	0.442833	0.592388	1.10671	0.442833	0.592388	0.391813	0.26808	0.440551	19.7501	20.2544	22.0343	19.0078	18.9317	19.4829	18.7655	21.0792	19.6883	21.533	21.2174	19.1515	19.6621	19.486	20.2609	19.5622	19.0922	22.2865	22.3257	22.2029	20.4063	20.1156	20.5614	16.42	25.702	22.4984	22.6444	19.7696	17.9502	22.6247	18.9817	20.7116	19.9	21.1666	21.1113	20.1412	20.6987	19.0971	20.8391	20.1524	19.5282	22.1414	20.1358	18.9083	19.1894	18.1384	17.0097	20.3222	21.6916	18.5893	16.2709	19.4087	19.3645	18.5498	19.7878	19.466	20.2656	20.7773	21.6405	19.7512	20.0747	20.1985	19.6801	21.1001	19.6303
PDCD4	ENSG00000150593	1936.24	0.0536635	0.0337482	0.0518646	0.140154	1.59011	0.0518646	0.140154	0.0926995	0.111531	0.226638	99.0602	94.5759	92.7768	91.8444	94.647	98.8731	94.8803	97.6521	97.8156	92.9278	93.0266	106.028	83.5453	86.8073	87.3815	85.088	87.7965	89.7944	82.1386	95.4403	82.3651	86.2509	75.553	97.9098	95.0295	86.6099	90.6934	88.0887	92.7255	99.0307	88.1807	91.9006	87.9372	88.563	89.3715	88.6247	100.878	99.6937	88.84	91.5359	88.6932	87.6775	77.909	85.7873	91.5767	88.4482	86.2582	105.833	83.4461	94.3754	83.9108	85.7725	83.7346	82.9736	78.5472	86.0878	89.3928	75.8999	86.0231	84.3098	96.1756	86.6726	91.0942	90.563	84.5395
DPRXP4	ENSG00000264743	3.56405	0.0536127	0.349382	0.442833	0.592388	0.15345	0.442833	0.592388	0.391813	0.863665	0.923772	0.638447	0.301935	0.488671	0.454626	0.254443	0.574443	0.0902368	0.552588	0.460544	0.544441	0.59743	0.538412	0.650615	0.823254	0.453812	0.536511	0.300762	0.151081	0.705194	0.155488	0	0.205663	0.14638	0.351277	0.210829	0.24337	0.439523	0.487689	0.286694	0.457539	0.461405	0.345733	0.522786	0.752449	0.547738	0.361454	0.941352	0.699846	0.336282	0.371718	0.386075	0.155361	0.525424	0.518235	0.782243	0.235277	0.122877	0.605787	0.277446	0.282332	0.430756	0.349927	0.455142	0.213811	0.299725	0.5314	0.548275	0.87809	0.988976	0.578678	0.458018	0.373336	0.473373	0.426434	0.486213
OSBPL9	ENSG00000117859	3787.43	0.0535988	0.0240384	0.044902	0.124912	2.22971	0.044902	0.124912	0.0826184	0.0258152	0.0686968	79.4604	77.1194	83.3305	73.6731	74.5707	74.4066	72.738	76.2921	76.7922	73.5385	82.8286	74.8645	74.017	76.2988	74.8326	75.6696	73.0427	69.1039	73.7548	79.4752	71.7003	77.0455	71.1036	77.6068	82.2484	74.2637	79.6977	77.4312	79.6304	74.3138	76.3521	78.351	75.3644	78.8157	83.0952	74.3848	77.8796	77.9533	77.3571	72.5008	71.0715	82.7563	70.1877	71.313	75.6569	71.5371	69.4425	78.5638	78.6076	79.1863	73.9173	80.2871	67.977	73.8882	74.9452	70.4033	76.3895	70.6727	75.4515	84.9732	76.6346	74.4709	74.685	77.829	75.5583
ZNF576	ENSG00000124444	767.968	0.0535656	0.0459707	0.377685	0.526244	1.16521	0.377685	0.526244	0.348065	0.243301	0.410958	24.2645	25.3345	21.9424	27.2364	25.2843	25.7191	27.5848	24.0906	26.1354	26.082	26.2195	25.975	29.1194	28.8015	31.1648	25.8674	29.9138	29.3009	27.0652	27.2981	27.7385	30.3427	27.5853	31.9307	29.2055	33.982	27.163	33.0543	31.1842	27.1754	33.3399	29.3275	30.0912	29.8382	26.769	30.8628	26.7129	28.4221	26.6772	27.8465	28.5031	25.2369	29.4747	28.5734	28.8208	27.7946	27.1279	28.1912	28.7166	28.2279	30.4977	27.7613	28.5246	28.817	29.3429	27.6051	28.0092	30.5322	24.7351	27.6514	25.489	28.844	27.7818	30.1661	28.3684
PPP1R3F	ENSG00000049769	232.158	0.0535531	0.103477	0.842836	0.915341	0.517536	0.842836	0.915341	0.605418	0.602044	0.751999	4.12491	4.38808	4.33569	5.18099	4.33324	4.39599	4.36751	3.54364	4.13208	4.35507	5.997	4.18653	4.51357	4.88566	5.04023	4.26459	4.55751	3.41158	4.61864	4.14933	5.77897	5.31492	5.31706	3.5296	5.68696	6.54199	4.52783	5.36583	6.29364	3.70293	3.8598	4.19301	4.55427	4.36806	3.2902	5.55341	3.87799	5.58078	5.07818	4.22624	4.43528	4.02066	5.26605	4.368	4.10025	4.08465	3.94211	3.03753	4.62496	6.71855	6.93371	5.77914	4.78216	5.08133	5.31671	6.16694	3.76719	4.73522	5.72755	5.92202	4.44506	4.61514	4.33481	4.82816	5.46296
AC018755.3	ENSG00000269388	14.1479	0.0535221	0.203229	0.629726	0.753199	0.263358	0.629726	0.753199	0.498175	0.784341	0.877344	0.856184	1.6566	0.638131	2.69482	1.51963	1.41132	1.35505	1.02246	1.31936	1.37383	1.34262	1.51469	1.25916	1.47652	0.89826	1.14303	0.485641	1.22597	1.47569	1.12438	1.23851	1.24606	1.77517	1.80356	1.65998	0.919444	0.535936	1.04313	1.97533	1.29884	1.16933	1.57969	1.08315	1.8279	1.32606	1.5579	1.13123	1.5118	1.46116	1.60459	1.25367	1.62887	1.64765	1.76025	1.04243	1.6235	1.89165	1.99056	1.19394	1.31709	1.74228	1.12594	1.65985	1.03728	1.71298	1.75212	1.16135	1.08874	2.24169	1.03679	1.39206	1.26266	1.54561	1.33139	1.4225
SIK2	ENSG00000170145	1885.74	0.0534881	0.0727929	0.842836	0.915341	0.734798	0.842836	0.915341	0.605418	0.459187	0.634173	9.96965	9.87043	11.5356	9.1778	9.74755	9.72796	9.49034	8.82358	10.0584	10.8613	10.5651	10.3629	9.16925	12.1278	10.049	11.2628	10.3934	9.78212	11.9245	9.10983	9.12687	11.8053	10.276	9.94631	11.7917	11.8084	9.48971	8.95813	9.74345	9.25905	13.4049	9.80294	12.6348	12.9055	8.74834	12.1676	10.0316	10.9031	11.0176	10.7499	9.56324	12.7265	11.0333	9.67936	11.1919	10.1581	8.22197	12.0232	11.1301	10.0475	9.95641	13.7836	13.2594	10.308	10.0975	11.5105	11.4396	11.5746	9.66636	10.5443	10.0159	10.4144	10.6083	10.8929	11.1098
EEF1GP7	ENSG00000236290	0.654149	0.0534519	0.569611	1	1	0.0938392	1	1	0.661413	0.88482	0.935719	0.0793171	0.0282985	0	0	0	0.0922836	0.067836	0.309135	0.0313817	0	0	0	0.194556	0	0.0925931	0.100617	0.112598	0	0.0408521	0	0.109504	0	0	0	0.156666	0.12191	0.0813794	0.0917793	0	0	0	0.0863386	0.0557724	0	0.0815663	0	0.0998218	0.0877189	0	0	0	0	0.0494113	0.0782474	0	0	0	0	0	0	0	0.156463	0	0.160097	0.0249473	0.0800861	0	0.0777691	0	0	0.0506877	0.0542267	0.0262666	0.0562843	0.0416136
HNRNPM	ENSG00000099783	14162.4	0.0533489	0.0257945	0.0144925	0.0509683	2.06822	0.0144925	0.0509683	0.0337111	0.0329466	0.0843585	372.84	361.607	363.846	361.858	359.547	375.374	367.525	361.041	373.633	362.345	372.015	319.305	360.652	339.59	353.685	350.929	356.538	352.168	349.646	371.058	343.479	369.114	354.212	323.02	357.335	361.165	376.045	373.096	380.029	378.692	363.638	375.09	367.571	366.61	378.069	337.521	338.591	341.426	340.345	338.565	356.7	358.526	347.659	344.212	348.06	354.304	357.404	299.685	347.314	364.119	336.781	351.924	358.615	357.764	356.137	353.929	348.719	346.618	376.35	325.821	362.578	352.008	343.79	367.905	352.008
SMCR8	ENSG00000176994	2478.63	0.0533186	0.0210966	0.00451305	0.0192881	2.52736	0.00451305	0.0192881	0.0127574	0.0117453	0.0350811	13.2316	13.0093	13.0573	13.1391	12.9495	12.8942	12.4027	10.5959	12.8003	12.4418	12.5776	12.0162	13.9576	13.8496	14.1721	13.4232	13.3436	13.2442	13.7177	13.14	12.9083	13.5255	13.6357	12.1901	15.4234	14.5247	14.3327	13.9917	13.2991	13.6844	14.0644	14.0241	13.8892	14.399	13.2202	13.6715	14.076	13.3229	13.8786	13.6827	13.2605	12.9996	12.8582	13.0422	12.5147	13.0631	13.1999	13.0475	14.4643	13.7163	13.4179	13.9065	13.0196	12.9727	14.0534	12.9547	13.3315	13.9192	13.9887	13.4999	12.5929	13.4256	13.2455	14.0437	13.6037
SENP5	ENSG00000119231	1212.25	0.0533157	0.0644158	0.442833	0.592388	0.827681	0.442833	0.592388	0.391813	0.407656	0.586067	14.6688	14.5745	16.5168	13.57	13.719	14.418	14.8284	16.5355	14.3892	15.7295	13.1365	13.6066	18.0225	17.0199	14.4925	13.5676	11.9932	13.2546	16.7639	18.488	15.4377	12.7574	14.6668	14.9295	17.8852	15.8731	15.3708	15.5177	12.7189	13.7228	13.9155	16.8632	17.6062	16.8963	15.3555	17.6483	16.3606	14.0674	15.7856	13.7508	15.4642	16.067	15.9139	13.2451	14.4859	14.7088	13.8833	14.7629	16.8471	14.3287	16.6316	14.9737	13.5472	17.1399	15.1953	16.8448	14.7608	15.4385	18.1108	16.3047	14.6411	15.1161	14.8746	15.7811	15.8436
PES1	ENSG00000100029	5978.85	0.0533125	0.025413	0.0518646	0.140154	2.09784	0.0518646	0.140154	0.0926995	0.0327222	0.0838943	172.324	169.421	165.99	165.294	168.963	164.661	170.652	152.236	170.018	167.671	175.654	148.142	159.471	157.31	156.615	148.922	158.03	151.911	151.437	161.665	158.064	151.507	160.544	140.335	165.472	161.786	163.814	162.99	165.984	150.109	165.042	161.788	170.001	166.857	149.087	155.724	145.957	144.694	154.034	148.656	160.094	154.984	158.319	152.225	154.956	154.642	163.272	140.207	161.452	151.238	159.818	154.418	158.275	158.472	158.641	152.58	157.026	161.375	165.807	148.023	165.919	154.651	152.67	161.554	157.26
AC004552.1	ENSG00000225071	0.851368	0.0532853	0.613208	0.675213	0.786864	0.0868959	0.675213	0.786864	0.520441	0.876413	0.931385	0.348428	0	0.401409	0.524379	0	0.135901	0	0	0.146293	0	0.393908	0.23343	0.447962	0	0.410071	0	0	0	0	0.501494	1.0176	0	0	0	0.349624	0.28046	0	0.430614	0	0.485351	1.036	0	0	0	0.352302	0	0	0	0	0.314507	0.893322	0.509004	0	0.368057	0	0	0	0.337239	0	0	0	0.228735	0.354736	0	0.222588	0.751764	0.446555	0	0	0	0.181979	0.198094	0.201844	0.244529	0.167032
ANKRD30BP2	ENSG00000224309	2.95326	0.0532795	0.44775	0.884735	0.947448	0.118994	0.884735	0.947448	0.626654	0.876114	0.931197	0.107334	0.037079	0.046736	0.060021	0.0303739	0.0653864	0.0595167	0.0533462	0.0431336	0.0557064	0.000649645	0.0431867	0.165873	0.0537493	0.0586693	0.0273465	0	0.0721682	0.0710248	0	0.00109105	0.0617018	0.0603411	0	0.160361	0.032004	0.0190125	0.0778117	0.0764352	0.0193978	0.040206	0	0.0269486	0.0282722	0.0558669	0.0315342	0.0169696	0.0769936	0.0407224	0.057242	0.0705917	0.0502214	0.0579033	0.0278126	0.010581	0.0260638	0.0325639	0.0394821	0.0570205	0.00931167	0.0946677	0.0313623	0.066195	0.0236893	0.0381323	0.111264	0.00878107	0.0626712	0.013014	0.119192	0.0502058	0.0476637	0.0422623	0.0473209	0.0529417
AC005912.1	ENSG00000227081	0.926624	0.0532792	0.603275	0.97539	1	0.0883166	0.97539	1	0.661413	0.877052	0.931491	0	0.568173	0	1.50888	0.856278	0.617782	0.445477	0	0.839757	0.606175	1.21146	0.49776	0	0	0	0.669021	2.28708	0	0.270753	0.811349	0.72282	0.510153	0	0	0	0.409013	0	0.592377	0	0	0.774101	0.585903	0	1.07319	1.64885	0	0	0.572398	0.34822	1.15618	0.630528	0	0.981987	0.512448	0	0.380785	0	0.503829	0	0	0.541936	0.358625	0.492372	0.361746	0.507077	0	0	0	0	0	0.595979	0.439265	0.423865	0.42362	0.18848
STX6	ENSG00000135823	932.834	0.0532735	0.0307988	0.0332414	0.0998324	1.72973	0.0332414	0.0998324	0.0660304	0.083124	0.18002	9.36308	9.54376	10.2631	8.43064	9.41289	8.9426	8.61169	8.56334	8.83231	8.58758	9.83382	9.27157	9.12215	8.81728	9.15552	9.12292	8.5145	9.81449	8.67522	8.7556	8.27189	9.9033	8.89469	9.03367	10.6047	9.16214	9.1509	9.07563	9.01553	9.31484	9.0032	9.38723	9.21667	9.07403	9.46285	10.4879	9.39847	9.39363	8.89035	9.62219	8.9834	8.51295	8.78857	8.54295	8.96454	8.84541	8.87817	9.88761	9.30458	8.77897	8.99228	8.79325	8.46817	8.63993	8.75041	8.57822	8.76619	8.52521	8.45515	8.94054	9.13803	9.00677	9.05902	9.41297	8.74941
CHD4	ENSG00000111642	16916	0.0532518	0.0235229	0.044902	0.124912	2.26383	0.044902	0.124912	0.0826184	0.0233886	0.0632974	163.483	150.724	159.199	162.935	153.512	154.672	147.789	156.213	145.56	149.165	147.889	152.644	151.351	150.219	145.225	147.648	147.505	141.711	143.993	150.583	143.978	153.302	136.428	140.825	161.856	150.447	152.229	146.309	147.77	159.891	150.53	148.808	148.499	147.511	168.157	148.577	148.519	139.124	147.07	145.299	149.654	148.413	139.932	142.507	150.069	146.317	147.277	146.565	151.972	158.875	139.391	152.103	139.697	151.922	149.622	156.145	154.991	155.073	146.339	147.334	153.649	146.064	145.895	152.549	150.289
TATDN1P1	ENSG00000234369	0.114068	0.0532011	0.724756	0.513856	0.656074	0.0734056	0.513856	0.656074	0.433936	0.971053		0	0	0.0679727	0	0	0.0232019	0	0	0	0	0	0.0191766	0	0	0.0464566	0	0	0	0	0	0	0	0	0	0	0	0.0603726	0	0	0	0	0	0	0	0	0.0682891	0	0.134082	0	0.026728	0	0	0	0	0	0	0	0	0	0	0.0609141	0	0	0.0404487	0	0.0603819	0	0	0.0563693	0	0.00919594	0.00387138	0.0134009	0.0107218	0.0181762
GIMD1	ENSG00000250298	0.137633	0.0531953	0.727185	1	1	0.0731523	1	1	0.661413	0.934656		0	0	0	0	0	0	0	0	0	0	0	0	0.0399535	0	0	0	0	0	0	0	0	0	0	0	0	0	0	0	0	0	0.0952715	0	0	0	0	0	0	0	0	0	0	0	0	0.0858906	0	0	0	0	0	0	0	0.0426126	0.0159083	0	0	0	0	0	0	0	0	0.00332946	0.00715755	0.00793929	0.00487674
AC083873.1	ENSG00000237821	1.00362	0.0531906	0.551895	0.85733	0.930402	0.0963782	0.85733	0.930402	0.61538	0.884388	0.935527	0.0964481	0.0372765	0.0551529	0	0.0770568	0.112681	0.0418733	0.250908	0.0578814	0.055999	0	0.0470297	0	0.0515174	0.03761	0	0.138193	0	0.0252176	0.0702061	0	0.141583	0.131676	0	0.142728	0.0745653	0	0.0567801	0.0667153	0.0691428	0.143029	0	0	0	0.0995733	0	0.17905	0	0.0615769	0	0	0	0.0911373	0	0	0	0	0.0921233	0	0.0650747	0.0993012	0.0946533	0.0710307	0.0654529	0.0761686	0.14957	0.0622917	0.0336539	0.0457192	0.0870733	0.0693588	0.0496669	0.0353239	0.0543779	0.0708324
FANCG	ENSG00000221829	1929.11	0.0531849	0.0376617	0.159973	0.321965	1.41218	0.159973	0.321965	0.212952	0.15788	0.297328	65.6919	71.0979	69.1364	74.9426	67.1341	64.6196	60.095	57.799	70.6773	63.4795	60.0712	61.9072	69.6873	70.451	65.4462	71.6423	60.7103	62.2484	65.6082	61.8783	61.6533	55.9474	65.361	63.512	70.6004	66.835	74.9935	69.5691	64.7814	66.0599	63.8279	65.701	71.3111	62.1385	58.9045	74.0887	75.1583	61.6772	70.4776	71.8821	65.4258	69.6106	71.299	60.2461	70.5695	61.5069	57.8783	72.2672	65.4523	63.6871	66.5043	65.706	68.2291	61.8774	69.2538	62.0196	73.5303	65.0919	61.7963	73.4888	65.5543	64.5122	67.3332	67.4009	66.3864
PATZ1	ENSG00000100105	1892.26	0.0531602	0.0258354	0.0144925	0.0509683	2.05765	0.0144925	0.0509683	0.0337111	0.0394434	0.0981553	29.2775	28.4962	28.3822	29.4345	28.6284	29.9652	28.208	28.1965	27.3634	27.6137	28.4353	26.5537	28.0622	28.059	27.6034	29.4168	28.7011	28.6701	27.012	30.0184	27.1367	28.9859	26.5193	27.7017	30.4657	30.0726	29.7479	30.0259	29.2622	30.2003	29.8678	30.3414	27.9399	29.646	28.7369	26.3315	29.0734	28.8877	26.9617	29.2777	28.8718	27.0158	29.1895	29.1164	27.0279	27.0955	28.9721	26.1608	27.855	27.1915	25.8557	29.3588	27.9804	28.0269	26.1762	26.4387	26.5125	24.9172	25.8001	25.3191	28.3796	28.1572	28.1375	29.3865	26.786
CCHCR1	ENSG00000204536	2458.17	0.0531343	0.0233556	0.0332414	0.0998324	2.27501	0.0332414	0.0998324	0.0660304	0.0228336	0.0620213	65.3693	65.8856	58.1924	60.2105	64.1792	63.2316	61.6386	59.1478	60.9405	62.609	60.7252	66.1375	58.7095	58.7545	60.0345	61.1857	60.8398	64.0696	60.692	57.9693	60.0259	56.9323	58.7613	59.2231	65.4945	64.5092	62.3741	63.6772	58.2814	65.2268	59.9829	60.6344	63.2468	61.6086	57.4877	66.2164	61.5434	60.8292	56.8488	59.7309	62.3129	59.9789	56.7204	61.0393	57.1066	61.3771	58.9591	63.4094	63.5405	66.0551	60.7854	64.4663	61.9358	61.1386	61.7831	60.4002	64.1299	63.5234	59.7315	66.6188	62.3556	59.7665	59.988	62.395	62.8424
CENPC	ENSG00000145241	764.073	0.0531187	0.0476588	0.26567	0.45755	1.11456	0.26567	0.45755	0.302629	0.264709	0.436908	10.0705	9.96912	11.61	11.0745	10.6205	9.46919	9.50262	8.86848	9.98529	10.2181	10.9452	9.04136	12.3797	12.8716	13.0901	12.6382	9.81289	13.2638	12.138	11.8432	10.3525	11.8814	11.8679	10.2397	14.4649	12.8496	12.7054	12.3108	11.9605	10.5268	11.2671	12.1422	13.5176	12.2704	11.7432	12.9375	11.9723	10.995	11.0741	10.5621	10.1005	11.5033	9.04757	9.13206	12.3558	10.0781	11.0253	11.39	13.0294	10.9526	11.9228	13.7815	11.0986	11.8265	10.5839	10.7317	12.0289	12.054	12.0962	13.6139	10.1146	11.8649	10.7697	12.3913	11.9767
HSD17B12	ENSG00000149084	1960.28	0.0530845	0.0347062	0.159973	0.321965	1.52954	0.159973	0.321965	0.212952	0.125716	0.249536	77.7725	71.0813	81.5298	79.1468	78.7894	79.2819	76.6499	70.9675	74.6528	73.6195	70.8575	76.6046	77.2631	73.2045	73.7139	70.3013	64.9839	67.932	75.5565	79.9186	76.4833	77.7996	74.7645	71.1499	74.621	72.3001	78.4435	71.5574	78.8296	80.5958	74.3153	73.5809	73.6351	82.059	82.6193	80.1633	79.8492	70.7023	81.1125	81.0251	77.9325	81.0676	75.3848	78.3961	73.1882	79.2933	77.2889	74.0613	79.1521	69.846	76.1057	73.7201	71.4162	73.2992	81.778	81.9179	71.7993	77.1446	75.7649	75.492	75.9128	73.5893	77.4418	76.8934	75.6197
SETD2	ENSG00000181555	4611.14	0.0530825	0.0311951	0.10053	0.230827	1.70163	0.10053	0.230827	0.152672	0.0886363	0.1892	30.7366	29.694	33.4942	28.874	29.9244	30.7019	28.5174	27.9737	29.8254	28.7416	30.3129	26.3861	34.5072	31.7694	33.5697	31.5351	29.6526	29.2104	32.1082	29.3367	28.3746	29.0374	31.1555	27.2299	35.6144	32.6885	33.2358	31.6298	30.1587	31.7932	30.3193	29.2026	32.362	32.9392	32.2168	31.8402	31.0584	29.3282	32.1672	28.1611	29.9436	29.7907	29.5305	30.3423	27.8717	29.4502	27.3066	28.2717	32.9691	32.5576	31.6133	31.2117	28.7868	30.6944	30.3546	31.524	31.7878	33.3352	33.5344	32.3688	29.5985	30.6239	29.4352	32	31.7281
TRIM9	ENSG00000100505	711.699	0.0530564	0.0400194	0.159973	0.321965	1.32577	0.159973	0.321965	0.212952	0.184543	0.335378	9.92576	9.46122	9.44378	9.89393	9.45393	8.79214	9.64519	7.97157	8.66744	8.96653	9.61691	9.04244	9.91947	9.07681	9.40954	8.68517	8.34501	8.89696	8.04758	8.93887	7.93103	8.09937	8.4436	9.32219	10.2127	9.7179	9.23314	8.2116	9.53563	9.57681	8.34979	9.24269	8.5163	8.8138	8.47873	10.0177	9.53897	9.88325	9.15014	9.50568	8.76428	9.20578	8.04515	9.18227	8.47363	8.35691	9.68847	9.19177	9.39166	7.24885	8.55984	8.56361	9.29089	8.68957	8.77715	7.70565	8.88437	9.1962	8.59703	8.59552	9.24007	8.75963	9.08219	9.1589	8.62503
SMAD1	ENSG00000170365	967.22	0.0530131	0.0316487	0.113502	0.252622	1.67505	0.113502	0.252622	0.167087	0.0935394	0.197741	24.8414	24.3516	22.8617	23.1087	23.9684	25.0797	24.477	25.2758	25.291	23.0786	24.7714	22.0363	24.9196	23.6146	22.1656	21.4749	22.7703	24.5515	22.6868	23.5784	20.2473	22.7629	23.9551	21.3844	25.0973	22.8386	26.2758	23.4442	23.2718	23.9983	23.9606	23.1672	22.3624	25.3624	23.8334	22.3975	22.4119	20.9524	23.2374	20.9335	21.3117	25.0572	20.4069	22.0079	22.8704	22.9218	22.9426	22.0395	19.4055	21.2483	21.5719	22.7425	20.6404	20.7559	21.6626	21.7235	22.4711	20.049	21.7073	20.7616	24.0951	22.8426	22.2578	23.8341	21.2283
AC020612.2	ENSG00000257570	0.198111	0.0529929	0.709538	0.964544	1	0.0746865	0.964544	1	0.661413	0.913394		0	0	0	0	0	0	0	0	0	0	0	2.11294	3.83934	2.92974	0	0	0	0	0	0	0	0	0	0	0	0	0	0	0	0	0	0	0	6.50011	3.67293	0	0	0	0	0	0	0	0	0	0	2.33662	3.88125	0	0	0	0	0	0	2.33992	0	0	4.63502	0	0	6.30978	0.176079	0.56409	0.518156	0.847753	1.10706
ARPC3	ENSG00000111229	3989.58	0.0529624	0.0238045	0.0241843	0.0767256	2.22489	0.0241843	0.0767256	0.0507473	0.0260212	0.0691555	253.509	242.638	261.375	221.454	244.79	237.315	232.797	255.781	239.351	235.338	248.42	241.797	236.134	227.883	240.478	234.53	238.409	234.643	241.588	258.172	226.382	240.001	230.852	231.66	260.375	238.091	247.778	234.352	246.129	257.481	227.533	244.265	259.278	244.116	254.247	252.24	243.998	230.205	242.153	235.593	233.143	235.49	224.637	229.389	247.016	236.208	221.865	240.936	236.332	245.065	227.143	233.27	228.948	236.638	233.617	237.915	242.115	223.044	242.279	255.014	242.88	236.728	235.053	247.157	236.782
ORAI2	ENSG00000160991	1215.69	0.0529505	0.0679443	0.442833	0.592388	0.779322	0.442833	0.592388	0.391813	0.434164	0.611506	19.205	20.0574	18.9275	28.5109	19.565	19.5727	20.5216	17.0867	18.3641	22.248	18.1568	20.1038	16.6877	19.5515	21.5695	18.0389	25.0568	17.1693	18.3031	18.2121	18.7763	21.0886	18.0356	17.5477	19.0618	20.288	21.7174	20.3271	17.9734	17.748	23.0379	25.4502	18.1139	21.321	16.4866	18.967	20.9183	15.8689	17.4952	20.3995	21.9084	19.5672	21.0118	20.2413	21.9208	19.1981	19.3732	19.824	16.7432	18.7964	18.8628	18.4293	18.143	19.8162	19.7879	19.9163	20.7759	18.0062	16.9716	17.2762	20.1933	19.1698	19.8106	20.041	18.6271
EMP2	ENSG00000213853	1212.67	0.0529227	0.0345499	0.127688	0.27674	1.53178	0.127688	0.27674	0.183039	0.125202	0.248729	21.111	21.6075	21.1511	21.7644	20.2398	21.6496	20.3816	19.1141	21.1855	20.4429	22.9127	20.8244	21.723	21.6165	20.7001	23.198	21.1955	20.2133	22.0806	19.6514	20.3112	22.2219	22.3913	21.1178	22.9025	20.2283	23.1843	21.5941	22.5992	23.8175	22.7433	22.915	22.0705	20.3543	24.2698	21.5302	22.1925	21.9714	22.436	23.5957	20.8471	20.6189	22.0988	21.5247	22.8586	22.2563	20.1322	23.1718	24.1182	21.8729	21.1154	22.6231	21.8484	21.4884	21.4428	19.9389	22.8536	20.4692	20.2226	20.7956	21.032	21.3684	21.9753	22.3507	21.5658
SPZ1	ENSG00000164299	0.224128	0.0528818	0.710521	1	1	0.0744269	1	1	0.661413	0.883658		0	0	0	0	0	0.0238563	0.0219306	0	0	0	0	0.016447	0	0	0.00987757	0.0780713	0	0	0	0	0	0	0	0	0.0603942	0	0	0	0	0	0	0	0	0.0521466	0	0	0	0	0	0.0342798	0.0315652	0	0	0	0	0.0460225	0	0	0	0.0343342	0	0	0	0	0	0	0	0.0302447	0	0.0454395	0.00518616	0.00732907	0.0093223	0.00937841	0.0091682
ITGA1	ENSG00000213949	399.678	0.0528698	0.0819956	0.551167	0.689007	0.644788	0.551167	0.689007	0.455718	0.516161	0.685038	3.91791	4.39818	6.28412	5.51492	4.89415	4.67775	3.73301	4.2749	4.27799	3.80656	4.84906	4.02982	5.04639	4.22959	5.75023	5.33148	5.24912	3.77119	4.44554	4.8897	4.14388	5.51701	4.22414	3.579	5.72084	4.15611	5.76599	5.12977	4.97532	4.97523	4.21225	4.7513	4.12157	4.38664	6.2556	4.33908	4.54098	3.14671	4.71716	5.01056	4.25745	4.75227	4.54847	4.28827	5.18561	4.58012	4.61779	4.94604	4.48052	3.74022	3.46917	4.78717	3.66426	3.76071	3.99373	4.27941	3.69523	5.70711	5.25538	4.451	4.55487	4.68144	4.54929	4.89914	4.27366
VAMP8	ENSG00000118640	326.697	0.0528637	0.0485656	0.218921	0.395773	1.0885	0.218921	0.395773	0.261769	0.275401	0.449242	33.9876	27.4412	27.0368	23.4906	27.7886	28.3949	28.0951	29.4446	27.3188	29.0945	25.7147	30.1355	26.6078	30.1039	28.6306	27.7098	28.4136	26.4217	26.1648	28.0919	24.6222	26.1356	29.396	32.7727	28.9489	26.9433	27.9865	27.7695	28.6032	30.1227	30.9637	32.2027	30.2514	27.7161	31.4038	27.4867	28.2655	26.6621	27.4545	27.4811	27.7984	30.197	29.6684	27.1418	26.1436	26.1768	27.4053	30.5228	26.9424	31.2151	28.4218	29.3871	29.11	26.9037	28.3849	29.6026	25.424	27.2557	29.6723	30.1877	28.1619	27.9226	27.9098	29.1999	28.5423
BCL7B	ENSG00000106635	1797.03	0.0528525	0.0373158	0.159973	0.321965	1.41636	0.159973	0.321965	0.212952	0.156014	0.294559	58.5908	60.0887	53.0718	59.7875	56.849	57.2217	57.6503	55.67	60.1002	60.2058	59.7691	56.3669	59.2442	60.754	61.5911	63.4316	61.2807	62.9074	59.414	58.4995	61.6905	58.6094	65.5352	57.338	62.8582	66.7269	62.8285	64.2168	66.7636	53.4395	69.2537	64.9168	66.9808	65.3689	56.5528	62.0122	57.4159	61.0822	58.1483	58.1117	57.074	56.3095	61.8322	60.0303	57.4347	57.3415	62.8611	58.8707	61.8357	58.5179	59.2803	59.9328	60.0631	61.055	59.7357	58.7432	54.9151	60.033	58.6137	58.208	57.9476	60.858	58.876	63.4932	59.2445
B4GAT1	ENSG00000174684	2236.17	0.0528483	0.0351327	0.26567	0.45755	1.50425	0.26567	0.45755	0.302629	0.132487	0.259954	62.3671	56.4249	57.9344	59.1776	58.6573	61.5533	59.1424	59.8706	55.7721	59.7088	61.9165	64.3407	51.9562	52.1749	52.5425	53.8407	57.1162	56.5494	50.9113	56.1114	49.9225	56.2193	50.0692	54.8979	53.4164	53.3464	55.3638	54.7028	53.9006	60.3383	55.807	60.6661	55.0088	52.4415	61.0776	54.1856	57.0973	57.6165	52.9019	60.9961	58.9966	56.7344	57.9198	56.9893	62.0169	58.9697	59.5926	56.1559	51.0781	54.4065	49.0515	54.7369	56.8156	51.6532	52.0602	55.3048	55.8695	51.465	51.4434	54.3908	59.7388	53.526	57.9989	55.8546	53.1896
UTP3	ENSG00000132467	2296.56	0.0528385	0.0335154	0.0780243	0.190177	1.57654	0.0780243	0.190177	0.125785	0.116924	0.235468	50.6395	52.0922	54.0642	47.9075	51.9547	50.484	49.671	48.9096	52.8662	50.1196	51.5991	47.2108	55.6636	56.0648	59.1963	52.5566	53.1934	51.2023	57.1796	50.7258	55.0463	55.4452	55.3511	53.1719	59.7391	56.9937	57.1136	57.4942	59.0221	48.8192	58.9698	53.7311	61.9985	60.3456	53.1977	56.8492	54.0821	52.8012	56.6877	54.6827	53.7628	51.538	52.4694	53.5703	53.2975	51.1064	53.3537	53.7654	55.0282	50.3336	55.586	54.0972	52.5941	54.2126	55.7766	50.6638	51.3776	54.1368	53.2954	55.3613	50.6265	54.5664	53.4264	57.0228	53.5386
ZNF536	ENSG00000198597	280.895	0.0527833	0.0624663	0.40951	0.558802	0.844988	0.40951	0.558802	0.369599	0.396293	0.575004	3.75139	3.54943	3.79173	3.79304	3.79628	3.51641	3.94528	2.84865	3.37699	4.04962	3.54908	3.52209	3.58677	3.39189	3.40087	3.12994	3.91149	3.18799	3.83722	3.49713	4.22769	3.23979	4.19427	3.0569	3.63792	3.88105	4.00298	4.34067	4.05861	3.82686	3.41488	3.23419	3.51937	3.88222	3.25648	3.42222	4.18593	3.86667	3.80815	3.93253	3.92036	4.16907	4.44229	3.57151	3.90602	3.33907	3.60379	4.16801	4.10225	4.04889	3.6626	3.86443	3.88	3.38254	3.239	3.71975	4.00684	3.26779	3.09984	4.16157	3.62417	3.55516	3.90945	3.70645	3.70296
SERF2	ENSG00000140264	8746	0.052721	0.0306513	0.0780243	0.190177	1.72002	0.0780243	0.190177	0.125785	0.0853431	0.183592	712.174	712.09	696.548	755.39	726.361	752.596	740.881	791.458	721.992	735.164	737.654	758.564	703.285	677.491	673.839	714.138	698.75	719.307	685.35	666.154	687.004	706.122	703.594	711.578	663.331	698.592	708.783	691.851	769.226	720.261	738.677	758.599	734.241	728.086	774.681	721.021	701.689	702.27	720.507	725.142	727.976	716.702	718.51	753.455	713.707	715.476	713.09	725.394	695.151	709.236	697.841	699.902	707.782	721.028	712.156	746.074	707.748	693.844	715.764	697.486	736.739	695.551	719.493	725.612	708.668
UFM1	ENSG00000120686	1004.17	0.0527138	0.0398042	0.26567	0.45755	1.32433	0.26567	0.45755	0.302629	0.185204	0.336258	18.9485	17.9919	20.5726	16.9917	19.4835	18.0638	17.4211	18.1615	17.6113	18.7599	22.3319	16.951	18.9716	19.5962	20.5405	17.9325	18.5831	19.8438	19.7583	19.4715	17.1453	19.2279	19.5036	16.63	22.4942	19.1753	19.9709	19.981	16.3574	20.326	18.2058	18.8983	18.3361	21.3853	20.8033	21.7612	21.1071	16.6591	18.6453	16.8123	18.8975	18.4678	17.1448	17.4579	18.2641	17.7303	17.8851	20.4187	20.709	20.0734	19.7639	18.84	15.365	19.4198	18.0244	18.0736	20.6201	17.9355	19.8729	20.5944	18.6074	18.9337	18.2908	19.8079	19.1077
ANAPC1P1	ENSG00000233673	4.78111	0.0527017	0.356746	0.644095	0.768821	0.147729	0.644095	0.768821	0.508508	0.866969	0.925778	0.142239	0.159309	0.333186	0.0425861	0.197186	0.10368	0.149392	0.0303037	0.148148	0.169362	0.127491	0.0749816	0.178744	0.100304	0.19498	0.148115	0.0420607	0	0.127714	0.0422662	0.167771	0.0575926	0.164342	0.299166	0.11549	0.0694471	0.146204	0.0633889	0	0.207968	0.302229	0.194085	0.0784002	0.141513	0.143734	0.170577	0.074175	0.162283	0.0556229	0.1891	0.183678	0.168066	0.129992	0.231854	0.0910388	0.178135	0.0690921	0.0825994	0.100927	0.184487	0.144914	0.152752	0.201676	0.103349	0.290857	0.264292	0.154797	0.0729819	0.253117	0.122024	0.139822	0.126921	0.134636	0.136086	0.170515
MINDY4	ENSG00000106125	461.797	0.0526899	0.0464771	0.0887338	0.209259	1.13368	0.0887338	0.209259	0.138406	0.24994	0.418927	8.56165	8.97151	9.01163	8.43457	7.84034	7.8218	8.22809	7.1569	7.98592	7.89415	8.06675	7.88606	8.11136	8.59328	7.92069	7.92824	7.44546	7.6111	7.6739	7.70512	8.19733	7.14965	8.487	8.35165	9.08765	8.2634	9.03575	8.56874	8.42086	6.94988	8.37301	7.3683	8.47868	8.51689	6.81523	9.44632	8.2169	8.91399	8.28406	8.16193	7.88128	8.04468	7.48175	8.04079	7.69675	7.8796	7.45597	7.41939	8.45283	7.44846	9.18085	8.62079	7.53073	8.17209	8.05161	7.96756	8.4542	8.39201	8.66002	8.5016	8.15495	7.93123	7.95642	8.27706	8.28606
HMOX1	ENSG00000100292	5458.67	0.0526793	0.0411533	0.197808	0.365939	1.28007	0.197808	0.365939	0.242037	0.19936	0.3545	242.717	249.198	237.195	253.142	262.063	244.844	263.071	241.968	258.467	258.831	282.182	200.211	168.416	172.051	173.985	155.735	177.095	174.985	178.105	179.09	186.64	185.785	197.012	155.659	174.893	179.699	177.79	182.269	187.613	176.019	189.402	182.942	198.738	201.173	182.816	162.646	189.706	188.731	197.062	179.11	197.448	199.157	203.644	212.931	204.822	213.134	233.919	170.115	144.432	136.864	142.803	140.759	184.017	154.823	152.909	150.951	152.663	152.124	153.954	133.926	249.491	175.38	199.148	183	150.019
CPOX	ENSG00000080819	1053.84	0.0526375	0.0428843	0.241524	0.427333	1.22743	0.241524	0.427333	0.282643	0.219258	0.380868	24.9768	25.2246	23.6723	25.5512	24.0571	27.0002	25.0201	22.3624	22.4949	26.2202	23.6664	26.1274	24.265	22.8388	22.2355	25.7897	22.5883	24.4388	21.3082	25.5572	22.6229	22.8149	22.7883	22.4684	23.9229	26.2546	26.7004	26.4934	20.6463	25.3392	24.0004	25.782	20.4189	24.5338	24.3923	23.1964	23.3184	27.5782	23.7648	26.42	22.7041	24.736	27.9934	23.6497	23.4209	24.7593	28.0188	26.1719	21.8699	22.4494	19.8454	22.6426	24.4386	22.6016	22.1569	24.5785	23.0275	23.5066	24.3509	21.7916	24.6978	23.3097	25.2113	24.3067	22.7716
TPGS1	ENSG00000141933	235.11	0.0526374	0.0778532	0.932301	0.977632	0.676111	0.932301	0.977632	0.646618	0.496367	0.668029	9.74465	9.84554	7.77846	11.4936	8.61676	9.6687	9.20622	7.74413	9.84438	8.74573	8.56928	8.95977	8.48067	8.93806	9.79416	10.3149	9.07924	11.3001	8.94772	9.95852	9.78672	9.24076	9.84337	9.86495	9.43007	11.5723	8.62453	11.3674	11.3499	9.1752	12.8633	8.54819	9.2021	11.7876	7.50734	9.31902	8.48547	9.51905	7.23186	10.1814	11.7447	8.2906	11.5852	9.48594	8.82632	9.77971	10.3761	8.96624	7.81463	11.0975	9.11021	9.98625	11.3514	11.1285	9.25197	10.7911	7.69418	10.2041	11.6348	8.06864	9.18477	9.62909	9.53938	10.0623	9.84445
AC091551.1	ENSG00000267699	24.4111	0.0526227	0.222856	0.887386	0.947448	0.236129	0.887386	0.947448	0.626654	0.804757	0.890239	0.876448	1.44781	0.831864	0.201865	1.18817	0.963258	0.834959	1.27708	1.12464	1.39219	0.175021	0.85595	0.932645	0.632728	0.549193	0.669012	1.84799	0.652961	1.05977	1.19283	1.58629	1.36276	0.988096	0.806774	1.36867	1.0408	1.46905	1.3603	0.391575	0.454423	1.33155	1.7011	0.99402	0.652986	0.869294	0.989071	1.16281	0.941719	0.686919	1.245	1.21526	1.2632	1.29796	1.04004	1.31359	1.33786	1.29903	1.34516	1.34695	1.72415	1.02776	1.52846	1.18669	0.923974	1.23785	1.1591	1.23361	1.2346	0.624801	1.25035	0.930773	1.02342	1.17904	1.0519	1.20652
CXCL3	ENSG00000163734	20.7067	0.0526222	0.198582	0.932301	0.977632	0.26499	0.932301	0.977632	0.646618	0.783124	0.876826	0.973935	0.780569	1.2137	1.09133	0.74143	1.15626	0.949523	1.19976	0.761851	0.613946	0.937394	0.864675	1.22562	1.0007	0.628511	0.824407	1.44975	0.568468	1.26538	1.30439	1.54136	1.01729	0.387636	1.32705	1.1028	1.21924	1.41419	1.36694	1.43897	0.967062	0.966425	1.16729	1.02285	0.795041	1.05298	0.485	0.799543	0.998628	0.612626	1.05029	1.50495	1.19518	0.913029	0.80219	0.688168	0.900519	1.20682	1.36514	1.00855	0.94782	0.870332	0.685258	0.897429	0.654543	0.703421	0.93287	1.17451	0.656586	1.29451	0.849422	0.940365	1.04505	1.00309	1.08323	0.889605
HDAC1	ENSG00000116478	7055.87	0.0525979	0.0221621	0.012094	0.0439245	2.37333	0.012094	0.0439245	0.0290522	0.0184636	0.0517656	193.254	177.924	187.801	183.73	184.787	189.736	183.543	180.174	186.716	190.327	182.982	179.483	178.432	178.832	184.653	186.213	192.59	181.004	179.737	203.139	177.092	182.526	181.407	181.76	192.297	189.016	203.631	188.471	184.341	200.062	189.184	189.333	190.358	187.639	195.246	193.512	194.928	180.496	184.366	183.562	173.303	190.717	177.49	183.592	185.359	182.433	179.195	184.482	181.235	194.628	181.435	188.542	185.397	179.163	182.898	181.838	189.678	186.631	186.899	186.025	185.038	183.949	183.327	191.924	185.364
ATP1B3	ENSG00000069849	4121.87	0.0525795	0.0385983	0.159973	0.321965	1.36222	0.159973	0.321965	0.212952	0.172731	0.318653	163.264	159.974	162.393	134.667	154.176	157.345	146.581	160.294	160.026	153.133	152.143	149.029	144.196	144.764	141.394	134.757	129.224	146.574	147.208	164.556	131.355	160.969	151.02	130.599	161.492	145.361	153.452	146.725	148.346	163.433	144.661	143.425	150.236	137.45	165.191	142.33	167.119	150.645	154.86	147.423	142.106	172.588	150.495	148.967	160.405	152.882	145.316	147.271	147.828	142.278	135.238	141.218	135.44	145.886	148.796	133.503	150.397	143.921	157.14	152.924	154.419	143.885	153.34	150.175	144.547
C9orf16	ENSG00000171159	910.555	0.0525767	0.0366655	0.127688	0.27674	1.43395	0.127688	0.27674	0.183039	0.150804	0.286991	72.937	70.2781	61.0621	82.6997	74.7103	79.2381	81.7171	77.9079	71.4392	78.1166	75.4852	84.0992	65.9098	69.9975	69.2659	70.065	75.8247	76.1184	63.5312	72.6469	68.9412	74.9444	69.5605	74.3604	68.634	72.1375	73.7527	73.0113	70.6399	75.9805	78.6233	79.089	70.8372	75.413	73.7511	75.2618	59.1099	71.1704	64.8878	66.5005	76.4361	66.4701	72.9277	72.9968	70.6252	69.8916	71.304	78.7552	66.9672	67.6367	71.319	70.3166	72.5787	71.2362	72.4819	75.5823	64.7922	68.3613	68.5416	72.6202	75.8075	70.9305	70.0896	73.9276	70.2028
FAM160A1	ENSG00000164142	547.692	0.0525548	0.0989775	0.798745	0.885132	0.530978	0.798745	0.885132	0.585438	0.592801	0.745328	3.97071	3.08458	3.00296	3.95221	3.54636	2.73406	4.51805	2.11477	2.76956	3.29503	2.66696	3.95755	3.34803	3.12727	3.22779	4.32361	2.59139	3.40715	2.90244	3.30169	1.75817	3.67546	3.04175	2.59555	3.76075	3.89754	3.13019	4.32357	3.09058	2.79474	2.61906	2.70398	2.74595	3.34869	2.90123	3.59965	3.54537	3.33117	3.52469	3.66266	3.21209	3.2111	3.08496	3.14009	2.82288	3.39832	3.40758	3.65419	3.66911	3.76087	2.72005	3.06991	3.70601	3.12486	2.61772	3.92565	3.52017	2.633	2.98105	3.03142	3.30107	3.10836	3.33293	3.24299	3.22999
PLEKHM1P1	ENSG00000214176	866.863	0.0525379	0.041509	0.197808	0.365939	1.2657	0.197808	0.365939	0.242037	0.205351	0.362271	10.5737	11.8627	12.1869	12.513	11.602	11.3153	11.6214	8.78846	10.7039	10.4359	10.6869	10.0791	12.3536	11.8065	12.6133	11.8114	12.8354	12.6745	10.9497	11.7389	11.0403	11.1782	10.6809	11.7396	14.179	13.5079	12.6176	12.3068	10.9627	11.7023	11.3301	13.0051	11.9038	12.8577	10.203	12.9206	11.1783	10.8015	10.5706	12.1244	11.5436	9.15598	11.4174	11.0534	9.76832	11.4192	11.3836	10.0239	13.1935	12.9735	12.9659	12.3544	11.7392	12.0477	12.0971	10.5149	11.3742	12.8506	12.1584	11.5469	11.0308	11.7852	10.87	12.2914	12.1513
AC087783.1	ENSG00000271369	0.418149	0.0525341	0.645145	0.756888	0.853236	0.0814299	0.756888	0.853236	0.564341	0.966821	0.983256	0	0.0383104	0	0	0	0	0	0	0.0424988	0	0	0	0	0	0.0837619	0.136144	0	0	0.110097	0	0	0	0.1486	0	0	0	0	0	0.145467	0.154876	0	0	0	0.109099	0	0.24459	0	0	0	0	0	0	0	0.315495	0	0	0	0	0.187827	0	0	0	0	0.0723499	0.067612	0	0	0.157253	0.200741	0.0652935	0.0067341	0.0398835	0.0262912	0.0545027	0.0625897
MTHFR	ENSG00000177000	1232.33	0.0525182	0.0379886	0.197808	0.365939	1.38247	0.197808	0.365939	0.242037	0.165786	0.308824	13.3614	14.3936	14.8337	14.6268	14.5264	12.8633	13.7781	11.7149	13.843	12.7529	14.4255	13.0827	14.4519	14.2637	13.4448	14.5747	13.9121	13.5373	12.9662	14.5649	13.0541	12.6636	13.9762	13.6776	15.5001	15.9579	14.8788	14.5421	14.1867	14.6625	13.4753	13.8158	12.8023	13.8077	15.9221	12.6071	15.0081	13.4924	13.7321	13.4765	13.7326	14.2856	13.8844	12.9981	13.4591	11.5038	13.3093	13.206	14.7218	13.402	13.9987	15.9009	14.5141	15.4039	12.7655	13.0274	14.7154	13.4872	13.1781	14.3286	13.6835	13.7573	13.5073	14.3465	14.1203
CSNK1G2	ENSG00000133275	3179.21	0.0524958	0.0344328	0.197808	0.365939	1.52458	0.197808	0.365939	0.242037	0.127202	0.251916	71.2168	78.0829	71.5064	83.6006	78.5071	81.344	73.3621	74.2567	79.9777	78.7369	84.2686	80.9953	73.0297	73.1002	71.1992	75.1336	75.9626	81.622	72.7216	78.9252	69.5418	78.1396	74.9001	74.0017	77.5444	83.9107	77.7413	77.5081	73.438	84.5055	88.3276	78.0133	73.969	77.5892	72.629	72.3877	72.6384	73.0669	70.004	78.7392	74.7421	72.5555	82.815	77.5207	72.6903	77.0784	83.7589	69.4779	72.2414	74.8357	72.5836	74.4003	76.9783	74.5968	72.7847	72.2672	71.0796	76.1764	75.5855	73.3784	77.9879	74.8564	75.4239	78.1303	73.909
NAGLU	ENSG00000108784	1250.85	0.0524863	0.0368218	0.40951	0.558802	1.42541	0.40951	0.558802	0.369599	0.153308	0.290537	38.1697	36.5808	32.6896	41.1457	38.8833	35.5972	36.9047	30.9017	35.0319	35.1649	33.3189	38.1298	31.7507	32.7673	34.1228	31.3925	35.5534	35.8868	31.9771	34.4275	33.9978	30.5477	34.4969	35.0405	35.0064	34.5167	34.2231	35.364	32.3229	40.2335	38.3598	34.4523	32.7994	33.5311	34.2683	34.795	32.6001	32.8956	29.5179	34.6929	31.0478	33.0449	35.0861	36.1843	34.4444	31.882	34.9055	31.9343	34.3059	34.9572	31.6319	34.6763	34.1115	33.1285	31.3116	31.7373	38.6505	32.8309	30.0313	37.2542	36.0432	33.4968	33.1863	34.9894	33.7189
ZNF200	ENSG00000010539	1207.86	0.0524462	0.0470941	0.477575	0.626235	1.11365	0.477575	0.626235	0.4142	0.265057	0.437269	21.8702	21.1762	21.1652	19.1715	19.7771	19.4571	18.1887	18.0588	21.1119	18.7323	19.3254	16.9605	25.1425	26.0969	24.8436	24.619	21.6451	20.6179	24.6181	21.6937	23.6633	22.4932	25.7474	21.3818	26.0341	24.5385	26.3922	24.4328	25.3083	20.7375	23.8092	23.388	28.1229	25.8259	20.7426	25.8058	26.0113	22.8654	24.7442	21.643	20.8937	24.0984	22.0194	21.3654	21.911	22.5475	22.186	25.1075	26.453	22.5187	25.7184	23.0921	22.2827	23.8347	22.6055	22.2649	23.8673	23.6735	24.5924	24.4363	19.5829	23.5469	22.9494	24.5948	23.7783
C2orf27B	ENSG00000186825	5.11147	0.0524227	0.335809	0.932301	0.977632	0.156109	0.932301	0.977632	0.646618	0.860824	0.922321	0.433951	0.331555	0.184158	0.901446	0.185081	0.282058	0.204724	0.243752	0.296672	0.188877	0.262039	0.23372	0.182151	0.296505	0.247822	0.177023	0.188404	0.223075	0.195158	0.0808405	0.195798	0.411116	0.12616	0.2994	0.28767	0.366364	0.22728	0.114269	0.187594	0.289945	0.664596	0.505212	0.164018	0.0856896	0.0824769	0.0558351	0.198453	0.216047	0.233116	0.271568	0.0996215	0.143914	0.239723	0.205296	0.291671	0.495665	0.340596	0.092087	0.347438	0.173932	0.051701	0.2981	0.289175	0.225506	0.277776	0.130977	0	0.355719	0.38663	0.396091	0.312336	0.218621	0.235647	0.252579	0.244421
FAM117A	ENSG00000121104	1168.38	0.0523945	0.0376296	0.218921	0.395773	1.39238	0.218921	0.395773	0.261769	0.163225	0.305243	25.1402	24.7581	25.8669	23.0138	25.2732	24.2609	25.1348	21.9379	23.8703	23.8738	25.0938	25.2037	28.8277	29.333	29.7129	30.1922	28.0587	26.9131	28.193	26.4131	28.9802	29.7285	29.2157	27.12	29.4367	31.031	29.0261	31.9777	30.5986	27.5945	33.6415	28.9626	31.4931	29.6819	25.222	29.622	26.4955	27.2037	27.0873	25.483	28.8502	24.9913	27.2855	26.9274	27.4113	26.6266	24.6866	26.8783	30.6138	27.9915	28.5384	29.6743	28.9482	27.4307	30.2557	30.4531	30.4443	31.437	28.6824	28.7754	24.4523	28.5573	26.6606	29.8573	29.4371
RIN3	ENSG00000100599	555.073	0.0523862	0.0584482	0.241524	0.427333	0.896283	0.241524	0.427333	0.282643	0.369018	0.548584	7.89646	7.50607	7.73948	9.0135	7.82723	8.08298	7.99921	7.63426	8.26358	7.37077	7.60244	7.52246	6.78904	8.11257	8.22146	7.88825	7.61268	7.42754	7.21539	6.97964	9.47606	6.8386	6.829	6.75037	8.856	8.19993	7.62737	8.31491	9.28549	6.92809	6.88599	7.73518	8.21495	7.7637	6.76458	7.53229	7.28742	7.60344	7.21117	8.39581	9.07612	7.69953	8.07854	6.85433	8.00767	7.69561	7.48675	8.30851	7.11069	6.71175	8.62777	7.77228	7.9385	7.75952	7.43245	8.48702	6.94609	7.9431	6.82728	6.86532	7.87154	7.51172	7.80874	7.84237	7.53515
SEC23A	ENSG00000100934	4135.95	0.052344	0.0342743	0.291343	0.48851	1.52721	0.291343	0.48851	0.323106	0.126432	0.250597	93.8736	84.1315	87.1966	80.9689	90.2032	90.6266	85.6762	81.3035	89.7548	90.0778	94.1469	91.774	99.5767	83.1044	90.9574	90.9669	91.184	78.6173	83.6187	90.7794	86.4113	96.4712	90.8319	91.1656	96.987	85.6464	98.1279	88.4363	86.9029	97.2254	93.4781	87.5104	95.3608	92.57	100.783	97.4507	90.6311	87.9035	91.7442	85.5779	84.8695	96.1059	83.7979	85.2504	91.4073	89.4529	85.8299	97.8352	93.3409	98.2527	89.0281	94.1373	86.2652	86.7201	88.61	94.5624	90.8366	89.5361	96.5646	99.7073	88.3111	89.4737	89.2005	93.3732	92.2968
PRR13	ENSG00000205352	2425.66	0.0522926	0.0267042	0.0596571	0.156932	1.95821	0.0596571	0.156932	0.103797	0.0512125	0.12126	128.421	135.448	128.255	142.638	131.968	137.591	150.659	148.319	139.389	137.254	140.921	135.699	127.695	131.114	125.498	128.138	136.114	141.668	132.041	129.786	130.962	135.247	130.826	129.276	131.998	133.952	131.878	140.093	142.347	141.709	134.009	139.384	139.35	140.178	131.865	139.36	124.748	133.615	130.132	124.846	133.406	129.048	130.174	132.758	121.397	131.822	132.246	127.529	129.798	132.418	128.406	128.018	133.736	135.184	131.44	136.69	125.354	134.019	129.858	122.47	138.047	131.53	129.31	137.177	130.616
PSMA6P4	ENSG00000271625	0.166632	0.0522846	0.727053	1	1	0.0719131	1	1	0.661413	0.934998		0	0	0	0	0.0307918	0	0	0	0	0	0	0	0	0	0	0.0979027	0	0	0	0	0	0	0	0	0	0	0	0	0	0	0.224423	0	0	0	0	0	0	0	0	0	0	0	0	0	0	0	0	0	0	0	0	0	0	0	0	0	0	0	0	0	0.00256598	0.00815856	0	0.0187019	0
AF279873.2	ENSG00000240738	0.232052	0.0522706	0.69697	0.654779	0.774959	0.0749969	0.654779	0.774959	0.512568	0.987014		0	0.0263032	0	0	0.117611	0.0572924	0	0	0.0875186	0	0.0823645	0.0235784	0	0	0	0.106637	0	0	0.0760189	0	0	0	0	0	0.0726665	0	0	0.0854131	0	0	0.107206	0	0	0	0	0	0.0925792	0	0.046722	0.163188	0.0903417	0.107938	0.091931	0	0	0	0	0	0.127749	0	0	0	0.0354916	0.0991826	0.0489344	0.0745164	0	0	0	0	0.032889	0.0152213	0.0493916	0.0221072	0.0321562
AC093423.3	ENSG00000271949	1.01302	0.0522488	0.720054	0.964544	1	0.0725623	0.964544	1	0.661413	0.771147	0.870229	0	0	0	0	0	0	0	0	0	0	0	0	0	0	0	0.639644	0	6.49847e-06	0.11673	0	0	0	0	0	0	0.258361	0	0.0407479	0	0	0	1.12578	0	0	0	0	0	0	0	0	0	0	0.25896	0	0	0	0	0	0	0	0	0	0	0	0	0	0	0.202404	0	0	0	0.0630317	0.02158	0.118741	0.016867
U2AF1L4	ENSG00000161265	290.703	0.0522425	0.0708031	0.197808	0.365939	0.737856	0.197808	0.365939	0.242037	0.458476	0.633701	13.6381	14.1823	12.1389	15.135	13.1443	14.0065	16.1227	11.3062	12.8773	14.264	10.4144	14.1444	15.0762	13.7449	13.0012	13.4681	12.3016	13.6442	10.667	12.4381	11.6272	11.8416	13.2213	18.6434	13.5046	13.6596	13.2848	14.4166	11.6876	13.6975	13.9603	13.8033	14.5971	11.8221	15.249	16.1491	14.439	12.7854	11.628	12.4228	13.4144	14.7385	15.2478	11.5759	15.8135	13.5041	12.4553	12.751	12.6061	15.7027	16.4826	13.9913	11.9667	11.7347	13.2365	11.5816	13.8924	13.2545	11.5799	12.9755	13.4478	13.3062	13.398	13.8193	13.2504
ACCS	ENSG00000110455	413.492	0.0521915	0.0664495	0.513723	0.656074	0.785432	0.513723	0.656074	0.433936	0.430162	0.607662	11.1169	13.3146	13.2433	13.6633	13.5791	13.3992	11.1266	12.9468	12.4833	12.6699	12.4675	12.4067	13.9915	14.8967	12.8599	14.5901	13.0627	13.6675	13.6886	11.3802	16.1291	15.2515	14.9919	13.8731	17.122	14.1596	16.6147	14.5546	13.829	17.8605	16.6102	12.497	13.43	12.3487	11.474	16.0198	12.5737	15.5305	11.7754	15.6102	12.7395	14.3984	12.7273	11.9764	18.0457	13.8693	12.9812	15.9131	14.5026	14.1067	17.4214	14.6636	13.94	13.9442	14.3911	14.4087	15.4748	14.5922	15.5088	16.2245	12.7014	14.0319	14.0117	14.71	14.9316
SLC35F1	ENSG00000196376	752.15	0.052175	0.0498348	0.40951	0.558802	1.04696	0.40951	0.558802	0.369599	0.29424	0.471238	9.1337	7.96367	8.99424	6.9489	8.21352	8.45212	7.69421	8.96696	7.6027	8.1374	8.47274	8.90024	7.25734	7.17998	6.84437	5.99987	6.86762	6.53948	7.46033	7.79539	5.88146	7.28278	6.99942	7.76528	7.83877	6.40524	7.62751	7.0909	6.54367	8.48444	6.71116	7.29375	6.62645	7.11397	7.99021	8.03264	8.96327	7.36373	7.61286	7.14879	6.69088	8.05924	6.98185	6.88424	8.61871	7.79582	7.89015	8.92973	6.84379	7.17131	6.32358	7.01231	6.06181	6.64435	6.51202	6.53397	7.83145	5.98879	7.47387	7.8923	8.29003	6.98944	7.74494	7.31323	6.85746
PRPS1	ENSG00000147224	6195.36	0.0521676	0.0474254	0.291343	0.48851	1.09999	0.291343	0.48851	0.323106	0.272419	0.445764	188.473	181.155	192.655	177.313	183.219	194.847	188.461	191.264	191.063	197.495	200.772	202.21	160.903	160.297	156.315	160.335	167.051	169.223	167.279	182.882	162.215	189.505	171.181	162.226	166.924	151.774	175.245	157.009	176.994	204.178	168.747	173.53	165.384	172.482	208.317	175.274	173.168	167.192	159.556	169.824	172.319	180.209	168.736	176.756	177.165	184.083	181.542	179.504	160.676	159.457	151.314	160.144	165.863	165.445	161.334	162.099	169.722	151.929	178.208	163.629	190.744	167.451	174.171	174.655	162.485
WASHC4	ENSG00000136051	1235.24	0.0521426	0.0735276	0.67066	0.781867	0.709157	0.67066	0.781867	0.517137	0.483401	0.656581	22.314	21.0204	22.2009	22.1391	20.3999	19.2136	20.4109	16.2275	17.8481	18.8032	19.9588	17.6639	28.3769	24.6305	20.5317	18.1084	19.3427	17.2461	20.535	21.3936	19.8434	20.4063	18.7042	21.0913	22.4276	21.6733	28.9246	23.0314	18.0244	27.6448	19.2525	19.935	20.0116	21.6422	18.8408	19.74	20.6666	21.1959	21.7518	18.5619	16.3996	23.4486	17.2934	16.9326	19.2138	20.4045	17.8425	18.3047	21.4355	19.6026	23.4087	24.2402	20.9111	19.209	18.8116	17.9852	18.8102	20.9003	22.5365	23.2543	19.85	20.8508	19.3347	21.7623	20.9255
AC027104.1	ENSG00000260685	1.19277	0.0521003	0.498347	0.861443	0.934575	0.104546	0.861443	0.934575	0.618139	0.887603	0.937255	0.0827527	0.0295205	0.0949251	0	0.132093	0	0.0706968	0.107495	0.0654345	0	0.0926544	0.0528102	0.101454	0.142371	0.0965551	0	0.234816	0.237272	0.0425645	0	0	0.080337	0.11418	0.183687	0.163759	0.254122	0.169938	0.191268	0.112422	0	0.120231	0.0900203	0	0.0841703	0.0851106	0	0	0	0	0.109577	0.1011	0.121145	0	0	0	0.0615892	0	0	0	0.110618	0.252789	0.108829	0.0794548	0	0.0780323	0.166881	0.10676	0.16207	0	0.299535	0.0606985	0.10277	0.0327843	0.10592	0.113747
SLFN11	ENSG00000172716	5663.43	0.0520962	0.0244672	0.0332414	0.0998324	2.12922	0.0332414	0.0998324	0.0660304	0.034907	0.0886313	102.058	98.9467	108.626	101.729	97.5161	96.4043	93.8861	94.541	101.533	103.959	96.1259	104.378	96.247	95.3646	96.3063	99.5741	100.507	96.7254	97.5422	102.648	91.859	104.253	99.2704	94.1906	112.577	95.3008	109.399	103.269	99.7593	106.183	97.6832	96.4203	95.561	100.271	103.895	105.638	112.339	105.428	103.897	104.679	94.6981	95.225	94.4024	97.7236	100.482	100.66	95.6635	106.611	100.907	102.653	93.8092	104.841	89.6532	98.8474	93.5685	93.6957	103.014	95.6871	99.0208	107.879	99.9752	97.874	100.984	102.163	98.6314
MAPRE1	ENSG00000101367	6231.56	0.0520904	0.0294591	0.143168	0.301865	1.76823	0.143168	0.301865	0.199657	0.0784514	0.17168	119.208	112.305	127.173	107.246	116.894	119.901	113.464	129.292	116.098	112.311	128.043	109.945	115.619	115.57	115.184	109.364	113.967	114.922	115.589	124.626	108.853	119.385	116.835	106.119	125.81	114.186	129.097	112.611	113.51	133.571	112.439	116.451	116.968	118.081	128.269	114.965	118.316	109.388	115.17	108.861	109.146	115.921	106.035	109.684	117.867	111.647	109.777	113.685	116.819	114.444	108.408	120.725	107.399	118.492	114.43	111.162	122.727	107.244	118.246	114.31	117.657	114.669	112.125	119.663	114.534
AC005324.3	ENSG00000251537	9.08575	0.0520799	0.287779	0.842836	0.915341	0.180972	0.842836	0.915341	0.605418	0.845948	0.914213	0.0458649	0.119261	0.125755	0.0219965	0.105884	0.111961	0.0420073	0.0822906	0.0919598	0.091104	0.0198501	0.124297	0.102666	0.106095	0.108164	0.0674621	0.0600983	0.0846546	0.0503206	0.0705951	0.0231067	0.0786678	0.071721	0.0675552	0.132216	0.0757343	0.141892	0.0619605	0.0201206	0.0826917	0.0881991	0.0155236	0.127639	0.0161834	0.118957	0.0585959	0.0577182	0.0714971	0.0576301	0.101395	0.019672	0.0437084	0.0750806	0.115502	0.079052	0.0417936	0.19099	0.055848	0.0636446	0.0687127	0.0841163	0.104616	0.108014	0.0721278	0.0911854	0.0770165	0.113296	0.0859123	0.0909007	0.121565	0.0818526	0.0742589	0.075824	0.0783094	0.0900922
DIP2A	ENSG00000160305	2230.69	0.0520795	0.0298809	0.113502	0.252622	1.7429	0.113502	0.252622	0.167087	0.0809466	0.17609	28.3821	29.0634	28.4346	28.6415	27.9853	27.7963	26.6192	25.5387	26.9361	27.6687	28.3191	29.3335	27.2259	26.9481	27.1072	28.6965	28.3752	29.0533	25.576	26.6297	25.9473	24.1906	25.736	26.4742	31.8497	27.4994	28.6757	28.3054	24.5717	29.3263	27.9598	27.7291	27.1192	26.4826	27.7915	28.5964	28.0589	27.7044	26.7309	27.4138	26.4665	25.9362	26.3663	26.9286	26.2185	26.98	26.5055	29.6071	28.8367	29.8512	26.2235	29.7551	26.7163	25.5286	25.1754	26.2186	28.873	27.4042	26.8997	28.3844	27.8932	26.83	27.0764	27.9922	27.4889
ATRN	ENSG00000088812	1983.63	0.0520686	0.0388195	0.241524	0.427333	1.3413	0.241524	0.427333	0.282643	0.179302	0.32815	15.1771	13.4302	15.179	13.5353	14.1849	14.197	13.2698	12.7824	14.1453	13.7611	14.0803	14.9909	13.8592	12.8203	12.7922	12.6515	13.2508	13.0206	12.8533	14.678	11.8737	14.5561	13.3063	13.9728	15.063	12.1753	14.4824	13.7812	12.8602	15.156	12.8719	14.4365	12.663	13.3773	15.2925	14.4921	14.3702	12.4888	13.0236	13.5699	12.9807	13.7311	13.0512	13.4641	13.9093	13.9947	12.7735	14.1647	13.9241	13.4269	12.494	12.3685	12.7857	13.2636	13.1436	13.1795	14.2942	13.7399	14.2574	14.4479	14.0611	13.3029	13.4601	13.8876	13.4438
PKD1P6	ENSG00000282086	1802.71	0.0520384	0.0495376	0.377685	0.526244	1.05048	0.377685	0.526244	0.348065	0.294865	0.471985	32.0852	30.311	26.5086	29.7125	31.5573	30.2722	30.3523	23.6728	28.0221	30.2524	29.8867	28.2834	30.9912	29.6297	31.4025	32.0797	28.5885	33.496	28.3315	29.944	30.7357	26.9017	27.5446	25.3973	34.7813	33.4759	33.2367	33.3006	27.9577	26.987	35.7564	28.1881	30.6881	29.9337	25.7797	30.6321	31.8912	31.5308	29.8425	34.6873	34.8985	31.5549	30.5195	32.203	27.7484	28.8573	30.9379	22.2762	32.7204	30.5408	31.4394	30.5112	30.5271	30.7359	30.6498	30.2451	24.997	34.722	26.7537	28.1565	29.2431	29.5869	30.579	30.8931	30.1666
MPP5	ENSG00000072415	1359.6	0.0520338	0.0489065	0.218921	0.395773	1.06394	0.218921	0.395773	0.261769	0.288162	0.464304	15.5761	15.2075	16.7682	11.4915	13.629	14.1674	13.3672	13.4383	13.4674	13.9737	16.2307	13.1031	13.3742	14.8511	13.5779	14.1287	12.7053	13.3716	14.6562	15.8543	12.4216	13.9126	14.391	12.8735	15.6168	14.6371	15.5992	14.9615	12.743	17.9488	14.4656	13.701	12.9514	15.0379	13.859	12.1105	15.7298	13.9547	13.0625	12.4346	12.2064	12.1636	11.4447	11.6922	15.2524	14.0914	13.5028	12.8137	14.5789	13.7983	12.9571	15.1378	11.2276	13.1019	13.1608	13.7377	13.7906	11.7714	14.1771	16.0618	14.2017	13.8432	13.1957	14.4693	13.6251
RPS7	ENSG00000171863	25881.1	0.0520256	0.0282363	0.159973	0.321965	1.84251	0.159973	0.321965	0.212952	0.0662994	0.150264	2107.94	1972.54	2074.49	1925.12	2047.53	2061.79	2041.76	2207.25	2082.27	2034.46	2133.77	2188.06	1942.01	1897.18	1936.95	1939.97	1981.26	1884.98	1902.26	2009.7	1967.66	2050.52	2029.9	2021.13	1992.47	1891.44	2054.7	1930.87	2111.9	2094.8	1951.46	2079.88	2086.58	2011.87	2221.94	2149.54	2071.17	1961.04	2027.38	1961.37	1971.03	2075.4	1976.26	1996.76	2088.23	2056.25	2039.67	2178.38	2008.5	1943.65	1937.55	1968.25	1931.6	1974.49	2008.18	2021.27	2061.41	1937.65	1984.21	2147.72	2073.08	1963.63	2033.58	2048.12	1993.71
NADK2	ENSG00000152620	848.398	0.0520219	0.0455025	0.291343	0.48851	1.14328	0.291343	0.48851	0.323106	0.252321	0.421834	31.3717	26.889	34.4017	28.3708	27.9996	29.9449	29.7542	25.7169	27.8512	28.3769	30.9748	29.4178	27.1883	24.2118	24.0193	21.7693	23.3853	24.8363	26.3179	29.5318	27.1968	26.0643	26.0092	24.9931	27.4662	27.1332	24.6015	28.2837	25.8391	29.6035	22.9595	23.8535	26.3438	25.7385	28.0961	28.4916	28.4128	31.1112	27.176	25.1716	24.258	24.404	23.9504	25.3784	29.3797	25.5057	25.0196	27.8338	28.3552	24.7837	24.4166	24.3579	24.3385	25.3591	25.1768	26.2639	29.1145	25.3616	30.1319	28.3374	29.2558	25.4603	26.4668	26.5342	26.3331
NFAT5	ENSG00000102908	1885.69	0.0520128	0.0356924	0.113502	0.252622	1.45725	0.113502	0.252622	0.167087	0.14551	0.279342	9.12444	8.39677	10.0904	8.15812	8.18369	8.17911	7.45599	7.19746	7.22503	7.68995	8.0157	7.31695	9.7607	9.43882	9.2631	8.64422	8.34236	8.48323	8.43678	9.08623	8.25029	8.46587	8.4346	7.7	11.1827	9.33733	9.2618	9.21667	8.06877	9.26694	8.49019	9.26769	8.49841	8.98565	8.6358	8.71413	9.25281	9.2442	8.96187	8.20201	8.32301	8.53868	7.51131	8.5483	7.79678	7.71195	7.9969	9.50402	10.4609	9.53125	8.76877	9.71744	7.86826	8.74834	8.84276	8.36236	8.98515	9.81823	8.98803	10.003	8.08614	8.69218	8.46599	9.07717	9.17454
RPS6KB2	ENSG00000175634	2942.77	0.0520119	0.0360692	0.143168	0.301865	1.442	0.143168	0.301865	0.199657	0.148781	0.284193	94.7248	97.6832	91.043	102.278	91.5177	89.3072	99.9424	95.1446	94.6808	94.9368	99.1626	96.076	94.6205	104.802	99.1017	104.727	100.679	97.0107	97.0276	90.4317	105.577	98.9794	93.1599	98.9951	105.714	113.128	103.216	107.583	99.2256	89.4875	111.864	101.987	105.043	104.947	90.1423	104.661	89.7925	95.6716	88.6234	95.0865	101.631	92.4883	97.4015	92.9315	89.0534	93.8122	90.7864	88.3844	103.747	103.282	110.063	102.126	100.346	105.27	102.452	101.264	99.7779	108.296	102.548	98.7595	95.5415	98.7593	92.9719	103.083	103.161
ELMO2	ENSG00000062598	1567.51	0.0519963	0.024106	0.0100445	0.0374883	2.15698	0.0100445	0.0374883	0.0247952	0.0309409	0.0800662	28.1877	25.0538	27.6898	28.2356	27.0781	25.9142	25.3612	22.7451	27.8008	25.517	23.7956	23.6036	26.2133	25.1878	26.5499	25.8933	26.6362	25.7954	24.4849	24.6241	23.7872	25.9073	24.4216	24.2528	29.0938	26.1848	28.5216	25.7211	25.5016	26.5605	25.8257	27.1403	24.6718	25.4608	25.6665	27.1286	26.5271	25.3168	26.1631	27.322	23.8634	24.5975	24.6449	24.1187	27.9017	26.9587	24.1897	26.779	25.8149	23.1695	24.0826	26.3424	23.9294	24.4196	24.3051	24.1678	25.0575	24.6532	25.3705	24.6035	25.9152	25.3128	25.6985	26.4564	24.6597
TPM4P1	ENSG00000232230	0.481432	0.0519554	0.631679	0.572605	0.714148	0.0822497	0.572605	0.714148	0.472347	0.940002	0.968495	0	0.0525241	0	0	0	0.0281245	0	0	0	0	0	0.0213089	0	0.144391	0.0517423	0	0	0	0.0344036	0	0	0	0.0916805	0	0	0	0.0678157	0	0.0906138	0.0947773	0	0	0	0.135539	0	0.075717	0	0.0738434	0.0421145	0	0	0	0	0	0	0.0496935	0.0776653	0.0633983	0.173205	0	0.135639	0	0	0	0.0836257	0	0	0.0681139	0.187065	0	0.00849646	0.0268514	0.0255596	0.0387053	0.0539708
GPATCH11	ENSG00000152133	1221.46	0.0519336	0.0350984	0.159973	0.321965	1.47965	0.159973	0.321965	0.212952	0.13875	0.269303	17.6476	16.8657	18.9966	16.6316	16.8329	16.1291	16.6356	17.5886	16.8017	16.6309	18.1865	14.7491	18.569	17.6872	17.7966	15.6051	17.8875	16.2068	17.727	17.1064	16.5639	17.2115	16.5234	16.989	20.2807	17.5298	17.7872	16.2477	15.4019	17.9898	17.5734	18.733	17.9545	17.1428	19.979	18.4765	17.4411	13.9632	18.0613	15.115	14.1477	16.8744	15.0658	17.3644	15.9676	15.7295	15.9196	17.6399	17.4202	17.7296	15.9377	16.0265	15.2886	16.5586	16.603	14.6735	17.2074	17.1231	16.5154	17.9111	16.9747	17.1561	16.1075	17.9247	16.5829
SNX11	ENSG00000002919	959.049	0.0519235	0.0355124	0.629726	0.753199	1.46212	0.629726	0.753199	0.498175	0.14317	0.275841	24.2475	21.4267	23.1601	21.9757	22.6008	21.7589	23.2398	24.6304	23.1182	23.168	22.7551	21.3413	23.2883	23.2768	23.3337	23.2336	22.9575	21.0932	20.329	23.2461	22.7458	23.6266	22.478	22.0314	22.9759	22.7964	23.6398	26.329	22.3442	23.2721	23.9065	23.0945	22.6332	22.5488	26.7671	23.0723	23.1772	21.3666	23.4154	21.9665	23.4249	22.0549	21.6252	20.361	21.0127	20.8005	21.1035	20.8021	23.5167	23.3063	22.5044	22.8193	21.841	21.7806	21.3277	23.1931	23.9432	21.9059	22.974	22.4519	22.7852	22.6367	21.7592	23.615	22.6303
PPFIBP2	ENSG00000166387	287.321	0.0519022	0.0857066	0.442833	0.592388	0.60558	0.442833	0.592388	0.391813	0.541812	0.70568	6.09911	7.82996	5.50514	10.4881	7.20123	6.30549	6.53515	4.8501	6.71305	8.21909	6.44667	6.9914	6.43962	8.24064	8.23055	8.21549	9.8632	7.36452	7.0676	6.47818	11.1174	7.28523	8.03201	7.3539	8.71329	7.24167	9.04134	7.42285	7.32971	6.44864	8.69806	7.55004	8.57288	7.97767	10.3983	10.0521	5.85561	7.34963	6.97749	5.81804	6.54036	7.23432	6.60924	4.38422	6.13048	5.8282	6.00117	12.067	8.20066	6.96234	8.27705	9.83367	7.76176	7.30591	6.50096	5.3493	6.26618	8.55074	6.61256	7.7727	6.93204	7.97403	6.73298	8.28721	7.44948
GDF1	ENSG00000130283	28.1776	0.0518902	0.708252	0.179768	0.340544	0.0732651	0.179768	0.340544	0.22524	0.819194	0.89848	1.41013	1.01338	0	3.13256e-05	0.543896	0.579702	0	0	1.39209	5.71792e-07	0	1.60486	0	0	9.31729e-06	0	3.90099	0	1.1624	0	0	0.00788419	0	0	0	2.26816	0	0.807966	0.999732	0	1.05323	1.49816	0	3.94494e-05	0	0.785347	0	0.814258	0	0.952604	0.000371462	0	0	1.38986	0	0.537032	0.813499	0	1.17087	0	1.4115	0	1.16759	0.462263	0	0.739975	0.871714	0.342365	0.0020182	0	0.545341	0.422607	0.375635	0.617719	0.514026
JMJD4	ENSG00000081692	2642.53	0.0518518	0.0248971	0.0780243	0.190177	2.08265	0.0780243	0.190177	0.125785	0.0372153	0.0934981	66.255	66.2849	62.2178	67.1638	66.0311	64.7664	65.4784	61.7464	63.3069	63.5414	66.6068	58.9312	61.3935	58.6223	57.0453	58.6928	62.0967	56.9387	59.8217	60.0481	58.3693	62.9548	57.992	58.0326	61.0491	62.7263	65.0408	64.9874	56.3166	61.8183	64.4531	62.01	62.1011	61.3688	62.3903	58.3171	55.9247	59.0318	58.7755	60.3017	60.1934	59.7492	63.1303	61.2504	62.8567	60.78	64.6249	57.1448	61.6587	57.5042	58.3557	63.5571	60.2281	60.803	59.7042	60.1121	60.6818	60.2611	58.8252	57.0099	64.3609	59.334	60.3136	61.8816	59.8918
BECN1	ENSG00000126581	2253.69	0.0517944	0.0267852	0.0332414	0.0998324	1.9337	0.0332414	0.0998324	0.0660304	0.0530518	0.124908	72.5268	72.4168	69.9316	74.4166	73.3644	71.7013	75.2024	70.444	73.8952	75.6258	82.1351	65.6592	75.2368	77.8216	77.2117	78.6658	68.1208	76.3756	76.3976	71.3859	84.4682	74.6657	74.3543	80.4107	82.2955	79.2344	83.2621	82.714	79.7618	75.629	79.3449	78.6239	76.288	80.822	77.402	80.008	71.8288	73.8653	76.5375	73.5377	74.4611	76.3951	75.577	74.8567	73.1394	75.7604	84.2109	70.7073	74.6192	77.4059	82.9968	75.8704	80.5772	75.9943	81.7153	74.8641	71.1457	82.9717	74.7556	79.0465	73.1099	76.2595	75.0731	79.6155	77.6636
PNPT1P1	ENSG00000229241	0.13644	0.0517839	0.723932	0.58067	0.717949	0.0715315	0.58067	0.717949	0.474861	0.927664		0	0	0	0	0	0	0	0	0	0	0	0	0	0	0	0	0	0	0	0	0	0	0	0.0222935	0.0192498	0	0	0	0	0.0279881	0	0	0	0	0	0	0	0	0	0.00893229	0	0	0	0	0	0	0	0	0	0	0	0.0129049	0	0.0133575	0	0	0	0	0	0	0	0.00185779	0.000744357	0.00393649	0.00218853
ARMC10	ENSG00000282813	207.418	0.051737	0.0776825	0.551167	0.689007	0.666005	0.551167	0.689007	0.455718	0.503675	0.674619	19.2902	16.3813	19.2964	16.269	16.3346	14.8374	14.803	20.8625	17.0785	14.8046	19.5316	15.7385	15.0054	19.5512	18.0361	16.104	13.7767	16.1095	15.7671	18.9107	14.5485	15.0221	18.5777	10.8073	17.6587	15.1945	15.7161	18.1642	19.5016	16.7299	13.5599	18.3386	17.0157	16.0054	17.9142	15.0893	12.6216	15.2278	14.9091	15.973	16.8497	16.7668	15.434	14.8675	16.694	14.576	15.0025	17.7084	15.6601	16.9557	14.429	16.8727	14.3734	14.2772	15.1283	14.3583	14.7341	14.3631	13.6178	17.0431	17.1023	16.018	15.5525	16.7407	15.1511
STK25	ENSG00000115694	4782.8	0.0517297	0.0221597	0.0284207	0.0876692	2.3344	0.0284207	0.0876692	0.0579855	0.0188441	0.0526611	189.202	180.497	193.441	216.135	192.014	193.995	203.006	176.549	185.853	198.652	181.431	196.138	184.868	184.204	177.395	174.017	172.745	184.046	178.282	175.747	187.39	183.464	171.654	177.416	189.726	190.029	177.066	193.005	190.806	193.524	184.81	195.27	180.319	179.855	185.494	185.573	189.536	192.422	176.333	202.915	183.59	179.982	187.563	192.049	169.632	196.263	178.948	183.546	176.8	179.576	184.772	176.682	192.75	168.729	186.381	176.05	188.66	175.488	166.293	184.839	192.243	179.269	186.065	187.123	179.752
SLC11A2	ENSG00000110911	1454.41	0.051723	0.0492415	0.347358	0.511303	1.05039	0.347358	0.511303	0.338182	0.292653	0.469502	27.4988	26.2547	27.2799	26.4145	26.9996	24.1601	23.5317	25.1538	25.2949	26.8834	27.2621	26.8148	23.5697	22.8424	25.0303	26.0638	25.7186	25.1289	23.9623	25.6407	23.1285	27.501	25.4577	24.758	27.4505	21.8257	27.2339	25.8937	22.883	30.932	23.9106	27.9863	25.0483	22.6324	29.4134	26.7655	27.8988	24.8785	27.7559	27.0307	23.1895	25.199	23.8706	24.0354	26.1287	25.6611	24.7661	26.454	24.8235	24.1718	23.5923	25.722	24.5901	24.7001	26.1508	22.753	26.7473	23.4246	25.9624	24.5611	26.129	24.9002	25.5723	25.9979	24.7666
TAX1BP3	ENSG00000213977	1358.04	0.0517103	0.0314642	0.0387211	0.110408	1.64346	0.0387211	0.110408	0.0730254	0.0998788	0.208456	58.5284	52.8124	52.7385	57.8218	54.1965	55.6256	54.8357	56.8512	52.0454	54.2035	52.3956	52.8112	52.5216	53.7329	53.6133	54.1026	59.949	54.9426	51.5359	53.7966	52.2564	55.9291	51.8071	49.8116	57.2604	54.084	55.519	55.9241	56.432	63.1007	55.1042	56.3022	53.999	54.6141	57.4897	52.2815	51.7567	54.1017	49.5794	54.6609	55.7895	49.0444	52.214	51.0102	50.1724	52.1268	50.772	50.4341	51.3221	52.4076	52.4249	57.0488	53.1638	55.623	54.3382	52.7354	52.179	49.6878	47.6251	49.4043	54.5722	53.6666	51.8052	56.0092	52.33
TNK2	ENSG00000061938	1325.75	0.0516635	0.041454	0.318585	0.511303	1.24628	0.318585	0.511303	0.338182	0.214439	0.374809	23.059	23.9596	22.2264	23.5404	24.3218	24.6698	20.8379	20.1092	21.8754	20.3443	23.1425	24.1507	20.9415	21.9513	21.885	19.9306	21.6668	23.1772	20.5978	20.445	21.1302	20.7324	19.3312	22.306	24.534	22.8446	22.5696	24.2465	19.4476	20.5028	25.2725	21.0856	21.0961	20.9907	18.7243	24.2619	22.5104	24.458	19.7662	23.9785	23.9426	22.6643	26.2337	24.4072	22.111	22.5242	22.3442	20.9803	19.9974	27.2115	23.2799	23.8442	24.63	24.4853	20.2541	19.8654	21.2155	23.0777	19.2913	23.6421	22.6864	21.1746	22.9934	22.1314	22.5662
AL139327.1	ENSG00000121388	2.27948	0.0516559	0.432536	0.908053	0.967149	0.119426	0.908053	0.967149	0.639684	0.881713	0.934252	0.0810695	0.151431	0.367095	0.111675	0.419523	0.189203	0.341673	0.31181	0.197556	0.0959259	0.260226	0.102969	0.0941535	0.305993	0.0315231	0	0.109001	0.128336	0.347043	0.2349	0.311999	0.229749	0.641758	0.500065	0.337657	0.217017	0.0814852	0.274142	0.209155	0	0.187757	0.28245	0.335135	0.243048	0.157966	0.290615	0.193479	0.0850488	0.204174	0.173869	0.397206	0.112943	0.143607	0.0780465	0.0803616	0.277372	0.0986721	0.38402	0.217355	0.211974	0.156496	0.23571	0.203169	0.0621509	0.145171	0.179347	0	0.117782	0	0.239798	0.21918	0.244543	0.185733	0.218035	0.147413
IFI27L1	ENSG00000276880	202.314	0.051644	0.0787957	0.551167	0.689007	0.655416	0.551167	0.689007	0.455718	0.510315	0.680296	25.2251	20.3609	22.52	21.4706	14.8307	16.1738	20.4607	15.5732	13.34	15.4189	14.645	21.9654	18.2289	19.6918	21.0873	23.9882	22.7469	21.163	19.4341	18.4147	14.5869	16.9974	15.963	17.547	18.2697	22.3282	19.3222	22.027	17.1448	23.8931	18.8377	20.1972	17.8049	16.3537	20.3492	23.9839	17.4763	21.2143	23.2807	19.8604	21.1782	19.1062	18.6137	12.5475	19.499	18.3509	19.4683	23.2571	20.1498	23.1021	20.9491	21.6128	23.1148	19.9544	21.803	17.3912	21.0326	19.4184	18.3557	23.8496	18.4987	19.1541	19.4877	20.0426	20.8945
SELENOS	ENSG00000131871	2054.85	0.0516333	0.0247524	0.0332414	0.0998324	2.08599	0.0332414	0.0998324	0.0660304	0.0369089	0.0929028	95.186	88.9875	92.4611	83.6349	87.2665	88.2913	89.2104	92.5684	91.5842	90.8372	89.3459	80.1067	91.9428	90.3955	88.3239	91.922	83.8667	85.7675	89.7706	86.0848	89.3692	89.9781	93.5765	83.0939	90.0069	93.3093	95.0791	88.2429	94.1354	90.2218	93.6563	92.5185	97.659	91.434	92.0964	91.3392	91.4508	84.938	89.759	87.268	93.2629	87.0936	85.1598	89.9734	90.7409	88.1767	91.6186	85.7009	94.7394	89.3673	93.4417	85.8216	87.1428	93.7768	92.8013	91.9881	90.9406	90.3262	98.4378	92.4848	89.1233	88.6743	88.7619	92.4749	91.7724
AC117529.1	ENSG00000250017	41.9322	0.0516197	0.120478	0.798745	0.885132	0.428458	0.798745	0.885132	0.585438	0.663091	0.79534	1.21896	0.971249	1.28216	0.531337	1.06145	0.848787	0.974606	0.887818	0.987468	1.26083	1.18731	0.819491	1.06675	1.27134	0.758546	1.30161	0.889659	1.0772	0.887384	0.910086	1.09678	0.900486	1.29909	0.644887	1.28883	1.06937	1.03197	1.10807	0.866455	1.10946	0.903705	0.913499	1.04355	1.06646	0.997876	0.964147	1.16889	0.853177	1.08437	0.565604	1.06328	0.972103	0.765821	0.769936	0.801218	0.788918	0.980289	0.849848	1.10948	1.06893	0.981561	1.15097	1.01121	1.09901	0.954447	0.931977	1.01292	1.02	0.996723	1.10666	1.00262	1.00865	0.888621	1.03028	1.03699
SNX18P24	ENSG00000251539	0.115237	0.0515895	0.727016	1	1	0.0709607	1	1	0.661413	0.934858		0	0	0	0	0	0	0.144157	0	0.0391909	0	0	0	0	0.0726113	0	0	0	0	0	0	0	0	0	0	0	0	0	0	0	0	0	0	0	0	0.173651	0	0	0	0	0	0	0	0	0	0	0	0	0	0	0	0	0.111015	0	0	0	0.0850561	0	0	0	0.0509307	0.015279	0.00605094	0	0.0144709	0.0205835
BAX	ENSG00000087088	2580.4	0.0515642	0.033402	0.178182	0.338171	1.54374	0.178182	0.338171	0.223671	0.122442	0.244354	165.053	170.043	150.817	177.028	165.981	164.514	170.27	164.576	169.254	164.827	159.103	164.481	166.223	157.184	159.241	165.127	166.41	157.936	156.349	150.931	160.167	151.413	153.245	169.756	166.596	164.187	165.918	172.585	164.115	162.852	186.548	175.973	170.617	168.131	150.24	149.293	147.09	174.977	165.414	170.944	164.076	161.225	178.45	155.163	169.111	165.306	163.045	156.754	158.155	173.074	156.358	165.235	156.678	157.198	157.177	164.097	150.793	157.292	163.281	148.475	165.496	159.499	164.296	166.421	158.984
DHX8	ENSG00000067596	4134.63	0.051545	0.0214696	0.0204892	0.0669016	2.40084	0.0204892	0.0669016	0.0442495	0.0163953	0.0468058	54.8283	51.8345	58.188	51.6686	50.248	52.9974	51.5901	49.6035	50.5111	51.9941	51.6139	48.9139	54.5272	53.4413	52.8192	51.4121	54.0403	49.4167	51.2435	50.8728	50.35	53.6852	53.2193	51.9263	56.0181	53.8551	55.8304	52.0639	55.8735	55.8667	52.5758	52.9266	54.2289	52.1362	57.9878	54.8839	54.4108	51.9612	50.9285	50.308	47.8798	50.8877	51.1618	49.972	52.8261	50.3635	51.859	53.399	57.979	53.3105	49.4859	55.614	48.2364	53.6991	52.585	54.9763	53.2824	52.2011	54.2386	56.0873	51.9993	52.2462	51.3298	54.5206	53.4746
FADD	ENSG00000168040	1312.73	0.0515252	0.0253169	0.0332414	0.0998324	2.03521	0.0332414	0.0998324	0.0660304	0.0418397	0.102808	33.7456	33.3883	31.3926	32.5487	30.4011	31.6832	33.7951	29.8971	32.5176	30.462	30.8454	32.0223	35.1323	35.4692	35.421	34.9106	33.3197	34.6864	34.4507	36.5631	34.0999	32.5267	33.6662	34.1406	37.4996	34.7402	36.6164	36.9499	36.4594	35.1348	38.6598	35.1665	36.9352	37.1806	33.1287	34.3764	34.8135	34.7731	34.4975	34.6798	33.9958	33.6894	33.8485	35.2893	34.2895	34.4153	34.1879	34.9757	32.3679	35.2268	35.4469	34.6236	33.2945	35.7606	32.7649	35.3696	32.1588	31.3137	34.2602	33.5343	31.8916	34.5322	34.4546	36.0706	33.8435
AC025048.6	ENSG00000280852	30.2231	0.0515239	0.286491	0.712535	0.817094	0.179845	0.712535	0.817094	0.540436	0.846599	0.914584	4.82739	4.47377	1.29594	0.088147	6.60212	3.25477	2.69241	0.0909179	0.789054	4.59861	6.20802	2.58503	5.59242	8.11129	5.01118	4.83624	1.31354	3.41956	6.15401	8.09794	5.48035	0.737609	3.18346	0.981313	6.96029	2.80913	5.92334	6.34082	2.95796	5.19117	1.15396	6.22787	3.26412	5.14012	4.15465	5.80976	3.37641	0	3.21908	3.41247	2.486	5.38752	3.05792	0.330853	6.72639	4.70666	1.20017	0.750106	5.47067	1.5715	2.84698	6.07239	2.49655	3.73335	3.03787	3.95709	7.7791	4.19468	3.42152	7.23606	3.12551	4.40991	2.8878	4.6611	4.31815
PECR	ENSG00000115425	373.446	0.0514724	0.0577881	0.442833	0.592388	0.890708	0.442833	0.592388	0.391813	0.371014	0.550694	18.8725	18.1268	17.0585	17.537	19.2535	17.2728	17.676	16.1782	17.0095	17.2599	18.0569	17.1726	18.0518	17.4753	17.6306	15.3695	15.1142	17.1016	14.0952	18.5496	17.4951	18.2537	16.7875	20.8229	17.8513	16.9114	19.1363	19.1379	15.7556	21.5109	18.7073	16.6195	17.2453	15.6464	17.8499	19.451	21.1546	15.6005	18.8134	18.5105	17.0804	16.6775	17.8451	17.1968	20.9958	17.6208	16.6101	19.1614	13.605	16.315	18.6429	20.9442	15.7081	16.7143	16.7034	16.5733	19.6481	17.8889	16.0701	18.656	17.6228	17.2289	18.1056	17.9852	17.2891
PPIAP2	ENSG00000227379	0.355603	0.051459	0.69004	0.775997	0.872828	0.074574	0.775997	0.872828	0.577299	0.855481	0.919597	0.131662	0.139419	0.302819	0	0.052418	0.151615	0	0.170974	0.20631	0	0	0.288955	0	0	0.0509103	0.330233	0	0	0	0	0	0	0	0.143678	0	0	0	0	0.175941	0	0	0	0.461484	0	0	0	0	0	0	0	0	0	0.0806335	0	0	0.0961274	0.150851	0.124451	0.114663	0	0.132455	0.346673	0	0	0	0	0	0.190184	0	0.0796667	0.120348	0.0437351	0.0376719	0.0531188	0.0719702
SDSL	ENSG00000139410	213.267	0.0514495	0.0688224	0.442833	0.592388	0.747569	0.442833	0.592388	0.391813	0.453936	0.629799	10.5779	9.99417	8.59007	9.46526	9.3409	9.66384	10.3562	8.58278	9.95615	9.70352	9.93681	9.9607	11.1481	10.5074	9.44736	8.41779	9.16862	6.9904	8.74652	8.4144	9.43146	9.6814	7.86795	10.7731	8.77672	9.72918	9.74417	11.0106	9.90977	8.08992	10.3661	11.1863	9.42774	9.30266	8.41686	9.81378	7.48884	9.13429	9.08528	8.2015	9.5679	8.34396	9.63607	10.4327	8.55102	7.82444	9.13871	8.31419	8.90406	10.3172	10.5683	10.7194	9.18353	9.71198	9.27858	8.93677	9.26945	9.18265	8.59127	10.1179	9.67736	9.21621	8.80991	9.64782	9.56509
AL031282.1	ENSG00000227775	23.7885	0.0514456	0.183923	0.932301	0.977632	0.279713	0.932301	0.977632	0.646618	0.772206	0.870763	3.04344	3.34548	3.6491	1.36251	3.29614	2.62311	2.59199	0.763347	3.1961	2.48964	3.32534	2.70709	2.5634	2.9351	2.0214	2.7717	2.17333	2.98233	2.45223	1.44251	2.63739	3.46426	5.31453	3.82434	2.0234	3.35356	5.20144	2.55935	2.15054	3.24284	3.44558	2.95989	3.56397	2.54978	2.16341	2.19559	2.30494	3.5556	2.05892	3.81973	3.30622	1.76832	3.91125	3.0851	2.74913	2.07478	1.93872	2.27123	3.18919	1.99879	2.8083	3.60181	2.63278	4.18205	3.36619	3.00353	2.54997	3.99078	3.13534	2.72232	2.69944	2.88188	2.73699	2.95078	3.09842
ECI2	ENSG00000198721	1919.41	0.0513606	0.0391726	0.197808	0.365939	1.31113	0.197808	0.365939	0.242037	0.189207	0.341786	75.4046	71.7286	82.8982	72.3197	74.9443	78.6043	70.5834	79.8166	75.48	77.3944	76.4781	78.6125	68.802	68.3315	66.5903	73.6663	65.5874	64.8012	68.0256	78.0327	66.4762	69.9135	68.7131	69.5268	67.7921	65.0921	75.8435	70.8581	71.5787	84.0408	67.5158	73.6329	69.8282	69.3513	78.5975	69.8713	74.091	73.6114	73.2364	69.0204	66.2548	75.0533	68.8474	66.4277	77.9105	74.2095	71.2908	77.5227	70.4063	69.0305	63.4994	70.786	68.7123	67.2549	66.529	66.3621	72.6287	64.8184	67.3291	74.3269	76.1887	69.0389	72.2897	72.0002	68.4736
CHORDC2P	ENSG00000259050	0.396393	0.0513452	0.663327	0.692607	0.805361	0.0774055	0.692607	0.805361	0.532676	0.856975	0.92027	0	0	0	0	0.0183456	0.0358454	0	0	0.0182758	0.0264909	0	0	0	0	0	0	0.130882	0	0.0239205	0	0	0	0.0635553	0	0	0.035601	0.0933603	0	0	0	0.0671697	0	0	0.0471422	0	0	0	0	0.0876352	0	0	0	0	0.0919118	0	0.0346512	0	0	0.0397007	0	0.14153	0	0.0223748	0.0310283	0.116191	0	0.0590379	0.0910402	0	0.0276011	0.00824648	0.0181965	0.0178499	0.0202728	0.044042
PI4KB	ENSG00000143393	5054.88	0.051291	0.034251	0.127688	0.27674	1.4975	0.127688	0.27674	0.183039	0.134873	0.263557	85.8158	83.6464	91.1694	84.3318	84.1869	83.2107	84.6622	87.3856	83.1119	91.6491	86.8341	82.091	87.0937	81.5454	81.8265	84.6869	93.5435	80.2638	86.0309	81.0105	76.8342	80.7594	83.3108	78.0952	90.1198	82.9262	87.9116	83.7408	89.5562	76.6069	94.0238	86.6577	93.1658	87.0199	82.3034	83.5177	84.7264	81.2755	81.8981	80.4488	88.0462	82.1588	81.2589	83.0758	79.9716	83.7022	81.2092	84.557	84.3133	81.7251	80.9371	83.1484	83.5376	83.8357	84.7877	79.033	84.1927	87.0487	80.4938	85.9625	85.6746	82.9167	82.694	86.4625	83.2513
AC117383.2	ENSG00000249540	0.199921	0.0512627	0.708408	0.893913	0.952937	0.0723633	0.893913	0.952937	0.630284	0.983287		0	0.188249	0	0	0.107637	0	0	0	0	0.149269	0	0	0	0.232995	0	0	0	0	0.265638	0	0	0	0	0	0	0	0.5751	0	0	0	0	0.288915	0	0	0	0	0	0	0	0	0	0	0	0	0	0	0	0.253339	0	0	0	0	0	0	0.16759	0	0	0.126553	0.241953	0	0.0370963	0.0415527	0.0211116	0.0720012	0.0446747
AL928654.3	ENSG00000257341	3.63679	0.0512344	0.469108	0.930928	0.977632	0.109217	0.930928	0.977632	0.646618	0.886623	0.936798	0.554812	0.391961	0	0	0.116905	0.178554	0.0685604	0.205109	0.0851202	0.0755396	0	0.217131	0.768499	0	0	0.132936	0.343498	0.0792834	0.288099	1.18684	0.289904	0.377727	0.283734	0.299111	0.393066	0.248391	0.292563	0.647606	0.66704	0.0583721	0.904557	0.191648	0.576265	0.0548014	0.159859	0.191175	0.693367	0.123568	0.36444	0.196066	0.505168	0	0.271972	0.279151	0.418506	0.254567	0.341968	0.365801	0.182173	0.477849	0.629469	0.313391	0.490243	0.631342	0.196887	0.178117	0.267726	0.471793	0.852348	0.224779	0.157808	0.337469	0.317881	0.365445	0.409676
THAP5	ENSG00000177683	759.092	0.0512193	0.0404354	0.442833	0.592388	1.2667	0.442833	0.592388	0.391813	0.205264	0.362205	17.2653	17.7756	21.1468	14.9111	17.5544	16.3001	13.5217	15.3718	17.2258	15.8229	19.4827	14.9269	19.4345	18.2888	18.5185	16.8435	16.1283	17.9823	17.162	18.6645	16.5372	17.3612	16.676	15.9811	21.4488	18.036	21.3062	17.0117	16.6236	20.0764	16.3835	16.7008	18.0199	17.6148	17.6578	17.903	21.2269	16.7581	18.7798	16.7991	15.3664	17.5992	15.9659	13.443	17.0984	14.674	15.1678	17.1606	20.4967	16.2178	16.7906	18.8142	14.4536	16.3237	17.3955	15.2528	21.56	18.8872	14.9395	18.9008	16.7754	17.4648	16.6699	18.2319	17.5027
RAB20	ENSG00000139832	135.503	0.0512011	0.0706359	0.377685	0.526244	0.724861	0.377685	0.526244	0.348065	0.466037	0.640576	5.07361	4.05547	4.00225	5.59381	4.18842	4.41927	4.05014	4.63127	4.09329	4.51533	4.659	4.88246	5.01153	4.20874	4.41786	4.69012	4.23853	4.61635	3.99978	5.17394	3.75577	4.17319	4.02669	5.20333	4.98318	4.3725	3.96252	4.49054	5.01502	4.89842	4.03019	4.74149	4.06918	5.27171	4.39895	5.5107	4.56601	3.86048	3.98041	4.88606	4.40833	3.34154	4.51052	4.42135	4.21976	4.33731	4.89678	6.18799	4.00797	4.32693	5.23805	4.2259	4.27062	3.69734	3.93089	4.31393	4.01346	3.85273	4.07215	4.69892	4.51369	4.45965	4.46804	4.64537	4.22074
AL136452.1	ENSG00000228997	0.208721	0.0511873	0.708772	0.964544	1	0.0722197	0.964544	1	0.661413	0.917198		0.157585	0	0	0	0	0.0601779	0	0	0	0.0883676	0	0.0489634	0	0.135356	0	0.196531	0	0	0	0	0	0	0	0	0	0	0	0	0	0	0	0	0	0.314067	0	0.176701	0.200667	0	0	0	0	0	0	0.150085	0	0.113947	0	0	0	0	0	0	0	0.104763	0.097825	0	0	0.225659	0	0	0.0295912	0.0276572	0.0387249	0.0408974	0.0356873
HCFC1	ENSG00000172534	10358	0.0511817	0.0366665	0.0683614	0.174805	1.39587	0.0683614	0.174805	0.115618	0.163377	0.305485	62.0208	60.3783	59.1196	63.8341	63.9223	63.1734	60.8352	63.5879	59.8637	60.6644	62.2315	58.6464	57.7047	58.301	57.5277	57.8883	61.9735	61.2662	55.3287	59.8475	55.2184	59.1984	54.1107	51.008	63.5659	59.989	62.4255	59.2465	54.6928	65.8699	62.6781	62.1825	59.971	58.6592	59.6832	50.0344	56.9387	59.8715	55.6969	60.9511	61.4267	63.3272	60.6097	59.3311	56.543	59.7416	60.6695	52.6586	56.4518	58.1623	54.8848	59.0957	58.1243	57.2713	54.382	57.7542	55.8267	57.4252	55.0795	49.5638	61.5231	57.4478	58.9805	59.9165	56.1685
RNA5SP452	ENSG00000199874	0.235853	0.0511481	0.698503	0.714487	0.81791	0.0732253	0.714487	0.81791	0.540976	0.893089		0	0	2.74662	0	0	0	0	0	0	2.6399	0	2.27099	2.8466	0	0	0	0	0	0	0	3.39106	0	0	0	0	0	0	2.59058	0	3.62911	0	0	1.76855	0	0	0	0	0	1.63952	0	2.83098	0	0	2.29384	0	0	0	2.39387	0	0	2.30926	0	0	0	0	0	0	0	2.00848	1.50979	0.638125	0.519804	0.763185	0.665687	0.485628
RNF227	ENSG00000179859	194.699	0.0511458	0.0844996	0.887386	0.947448	0.605279	0.887386	0.947448	0.626654	0.542463	0.70607	3.03913	3.14661	3.35205	2.92434	2.9161	3.12605	3.02139	3.3623	2.96339	3.04133	2.76158	2.6638	3.33039	3.86557	3.39788	3.4006	3.16132	3.62825	2.96459	3.00017	3.74472	3.62646	3.10598	4.33681	3.51786	4.08966	3.17859	3.40133	3.62369	3.43154	3.52504	5.65733	3.54853	3.37872	3.22885	2.94185	2.99414	3.30237	2.98574	3.01047	3.01673	3.21595	3.64156	3.89364	3.21496	3.34563	3.03808	2.58054	3.99926	3.22414	3.18202	2.7548	2.96758	3.27561	3.43937	3.10225	2.72077	3.3024	3.03802	3.45445	3.02651	3.46356	3.18665	3.62692	3.20506
RAB38	ENSG00000123892	227.485	0.0511458	0.0583952	0.26567	0.45755	0.875856	0.26567	0.45755	0.302629	0.379528	0.559274	8.6482	8.56655	8.44395	7.96317	8.00611	7.83774	6.76112	8.51122	7.67758	7.80202	9.02181	8.73837	8.8025	8.63071	7.72572	7.70788	8.11956	8.25983	7.39104	8.08101	7.29522	7.89074	7.2208	8.41516	7.74135	7.51786	9.04685	7.42687	8.35938	9.90557	6.47626	9.12791	7.72683	8.64972	8.84288	8.79336	9.22001	8.17569	8.92317	8.33017	7.54241	8.646	7.96726	7.17228	8.21682	7.71263	8.03475	7.75903	7.39656	8.1203	7.09777	8.15496	7.59707	7.71955	6.63435	6.70163	8.59246	6.31229	7.26119	7.85075	8.16482	7.96168	8.14168	8.30124	7.45324
KMT5AP1	ENSG00000279730	0.413876	0.0511333	0.628221	0.948602	0.992986	0.0813938	0.948602	0.992986	0.656774	0.934228	0.964485	0.0261862	0.0185823	0.0296858	0	0	0.0203314	0.0448066	0.0335002	0.0422468	0.0150308	0	0.0412285	0	0	0.010005	0.0326082	0	0.0749245	0.0274235	0	0	0	0	0.0290261	0	0	0	0	0.0355207	0.0364419	0	0	0.0367535	0.0264125	0	0.0305192	0	0.0895644	0	0.0233689	0.0327584	0.0383852	0.0161164	0	0.0263437	0.0192654	0.0306262	0	0	0.0363142	0	0	0	0.035082	0.0481908	0.0264921	0	0	0	0.0312412	0.0226332	0.0144989	0.0230357	0.013804	0.0147767
TMED10	ENSG00000170348	5065.13	0.0511331	0.0294618	0.143168	0.301865	1.73557	0.143168	0.301865	0.199657	0.0822761	0.178458	194.143	184.773	198.382	195.541	195.544	190.504	200.784	193.323	200.796	200.182	194.474	193.805	191.547	179.198	183.086	172.871	186.64	175.845	180.025	185.347	171.036	189.923	183.304	189.809	191.265	178.074	188.1	178.26	185.005	201.556	188.298	197.058	188.665	190.163	212.762	183.007	192.865	181.512	187.852	187.902	184.7	186.285	181.158	186.462	195	193.27	196.13	184.455	182.728	178.857	180.42	193.707	180.555	172.183	182.31	191.478	196.824	187.573	190.644	183.007	195.188	182.386	188.133	190.185	185.024
PCSK1N	ENSG00000102109	684.508	0.0511259	0.0846975	0.712535	0.817094	0.60363	0.712535	0.817094	0.540436	0.543817	0.706819	39.1549	37.0626	25.5784	48.7687	35.5692	40.2325	44.3806	28.6592	36.9833	35.8742	33.6858	44.4344	32.2909	31.8921	32.2494	39.0839	32.6313	44.1941	33.0534	33.234	40.1307	36.4059	29.0598	42.7408	33.0618	43.9714	28.9964	41.0676	40.899	33.0336	49.2315	35.0693	34.692	38.2507	29.7199	37.0713	28.7136	41.9186	27.9174	41.3557	41.951	28.7084	45.2603	39.3162	33.0594	39.6102	41.3164	35.9985	27.7139	36.2845	37.348	35.3212	44.5007	32.3167	34.6676	42.5435	25.5651	36.2841	42.3253	31.3592	37.532	35.5805	37.0938	37.0887	35.5191
GLIPR1L1	ENSG00000173401	0.874461	0.0511239	0.558141	0.458521	0.611955	0.0915968	0.458521	0.611955	0.404754	0.898734	0.942891	0.131516	0.0454034	0	0	0.0718064	0.0493424	0	0	0.0335621	0.0486824	0.048814	0.055316	0	0.0755128	0.017138	0.10771	0	0	0.159198	0	0.0612195	0.0411912	0	0	0	0.0340449	0.044589	0.202445	0.058011	0.062566	0.0642574	0	0.0309036	0	0.0450165	0.0502989	0	0.049061	0.0804272	0.113566	0.0544593	0.0644678	0	0.0422598	0	0	0.0517672	0.0841904	0.0759141	0.059351	0.0866432	0	0.0642224	0.118527	0.0138809	0	0	0.0217747	0	0.10128	0.0403703	0.0384975	0.0450166	0.0493443	0.0451327
NLRP7	ENSG00000167634	0.141742	0.0511233	0.715975	0.328106	0.511303	0.0714038	0.328106	0.511303	0.338182	0.991125		0	0.0576279	0.0532377	0.0084206	0.0155554	0	0.0480559	0	0	0.0430339	0	0.0623183	0	0	0	0	0	0.0803879	0.0447208	0	0	0.0525815	0	0	0.143541	0	0.0549404	0.00820725	0.0763182	0	0	0.0152576	0.00500513	0	0.0177028	0	0	0.0583205	0	0	0.000535872	0	0	0.104491	0	0	0.198811	0	0	0	0.0550613	0	0.0309984	0	0	0.0700627	0	0.055368	0.102121	0	0.0240208	0.0148075	0.0301799	0.0267477	0.0261343
CEP162	ENSG00000135315	829.005	0.0511052	0.0529226	0.241524	0.427333	0.96566	0.241524	0.427333	0.282643	0.333224	0.513378	9.73234	11.094	14.3276	9.51775	9.94446	10.5448	10.0102	12.9143	10.1426	8.85258	10.9068	9.55384	11.9972	11.5328	12.7038	11.2327	10.2539	14.2051	11.4398	12.304	10.3043	12.1178	13.5004	10.5227	13.9312	12.6372	12.8888	11.4823	10.5047	12.5771	9.83884	12.4686	12.9239	13.8511	12.3455	12.4973	12.8554	10.0921	13.2232	11.3933	11.2096	10.6174	9.90928	9.70425	10.8161	10.873	9.71601	12.5503	13.5914	11.7398	11.5491	11.9938	11.0031	10.7781	11.7429	10.7422	11.1856	11.9596	11.0253	12.8453	10.6284	11.8429	11.08	12.3289	11.6797
AC142391.1	ENSG00000279686	0.257178	0.0510243	0.694947	0.654779	0.774959	0.0734219	0.654779	0.774959	0.512568	0.971453	0.985513	0	0	0	0.0366872	0.0304168	0	0.021883	0	0	0	0	0.0245752	0	0	0.0838135	0	0	0	0	0	0	0.0689769	0	0	0	0	0	0.0592962	0	0.072412	0.0371089	0.0277465	0.0893302	0	0	0.0290507	0	0	0	0	0	0	0	0.0507162	0	0	0	0	0.073704	0	0.452626	0	0	0.18451	0	0.03367	0	0	0	0	0.00946352	0.0127325	0.00422635	0.0262454	0.0620425
AC142391.2	ENSG00000288260	0.257178	0.0510243	0.694947	0.654779	0.774959	0.0734219	0.654779	0.774959	0.512568	0.971453	0.985513	0	0	0	0.0366872	0.0304168	0	0.021883	0	0	0	0	0.0245752	0	0	0.0838135	0	0	0	0	0	0	0.0689769	0	0	0	0	0	0.0592962	0	0.072412	0.0371089	0.0277465	0.0893302	0	0	0.0290507	0	0	0	0	0	0	0	0.0507162	0	0	0	0	0.073704	0	0.452626	0	0	0.18451	0	0.03367	0	0	0	0	0.00946352	0.0127325	0.00422635	0.0262454	0.0620425
NDUFA3P3	ENSG00000213032	0.155316	0.0510142	0.722791	0.58067	0.717949	0.0705794	0.58067	0.717949	0.474861	0.921033		0	0.153163	0	0	0	0	0	0	0.171314	0.729394	0	0	0	0	0	0	0	0	0	0	0.58679	0	0	0	0	0	0	0	0	0.633679	0	0	0	0	0.461104	0	1.14631	0	0	0.187238	0	0	0	0	0	0	0	0	0	0.569147	0	0	0.399929	0	0	0	0	0.206286	0	0.265455	0.0878226	0.0488992	0.111129	0.0912319	0.120068
AC010531.1	ENSG00000131152	16.8731	0.0509087	0.294488	0.932301	0.977632	0.172872	0.932301	0.977632	0.646618	0.852297	0.918151	1.28671	0.803139	0.933577	1.53389	1.09273	1.50549	1.23847	0.618684	1.32171	1.35214	1.42469	1.15627	0	1.41828	1.12034	1.27981	1.5857	0.805272	1.18762	0.643684	0.348335	1.18094	1.01258	0.666188	1.02064	1.79491	0.633012	0.851745	0.448561	1.30166	0.629261	0.496148	1.43054	0.798236	1.94346	0.521325	1.18511	0.756136	0.916685	1.18761	0.886836	1.03912	1.73224	0.899607	0.651871	1.13143	1.43631	0.962156	0.89061	0.902815	1.09276	1.27225	0.550365	1.24314	1.3492	0.950676	1.93962	1.29757	0.171333	0.84637	1.18896	0.937395	1.06543	0.989124	1.04223
RAB40AL	ENSG00000102128	13.1972	0.0509034	0.244455	0.977402	1	0.208232	0.977402	1	0.661413	0.82627	0.90293	0.881399	0.801989	0.606023	0.994897	0.767158	0.602646	0.813319	0.74728	0.36809	0.526877	0.568578	0.61685	0.636607	0.312406	0.66728	0.768153	0.66949	1.46217	0.850539	0.735857	0.693145	0.339716	0.606518	0.471178	1.12719	1.09798	0.671181	1.01328	0.683073	0.450326	0.18002	0.362089	0.817666	0.900171	0.393868	0.612012	0.611536	0.516563	0.534686	0.553383	0.523705	0.339839	0.977542	0.737783	0.60524	0.780655	0.697568	0.812449	0.713061	0.607937	0.789418	0.734997	0.922785	1.0002	0.772615	0.606263	0.604046	1.18282	0.791071	0.707263	0.691259	0.684422	0.640912	0.692404	0.78604
NR1H2	ENSG00000131408	587.018	0.0508936	0.051378	0.40951	0.558802	0.990571	0.40951	0.558802	0.369599	0.320957	0.500517	18.7416	19.1156	19.5308	19.4903	18.8973	18.0562	22.0843	17.7693	19.3833	18.1429	18.9727	18.0235	18.6571	20.0002	19.4477	17.7097	22.9143	19.3495	17.9101	18.1648	19.3483	16.4127	15.0015	21.05	20.2738	21.0763	19.631	21.3893	18.4458	18.9796	19.7568	21.0379	19.4721	18.7201	17.7373	18.9531	18.0437	20.6205	16.4022	19.5241	19.957	16.2195	19.7933	17.1982	17.6771	18.9818	19.3342	18.9488	16.9689	17.3611	17.8355	17.6145	18.2458	17.6519	17.3062	18.2322	16.1213	16.2969	17.0312	15.588	19.0173	18.8305	18.5584	19.6228	17.1878
PPIAP40	ENSG00000230593	2.0404	0.0508703	0.42831	0.794838	0.885132	0.11877	0.794838	0.885132	0.585438	0.88486	0.935719	0.615312	0.504065	0.305489	0.941951	0.417372	0.390534	0.223952	0.259029	0.349561	0.480563	0.29915	0.166741	0.162075	0.663786	0.308013	0.445779	0.642359	0.251183	0.141085	0.244279	0.254602	0	0	0.434663	0.264085	0.539486	0.158153	0.302073	0	0.381454	0.191356	0.329301	0.210076	0.644726	0.27365	0.299204	0.33771	0.433132	0.231954	0.483223	0.159229	0.193338	0	0.259179	0.505442	0.194106	0	0.376544	0.291943	0.439019	0.906853	0.174853	0.338069	0.24077	0.609869	0.190698	0.856986	0.40296	0.493155	1.04274	0.41281	0.295652	0.264488	0.299464	0.498993
CT62	ENSG00000225362	1.48647	0.0508328	0.532706	0.837901	0.915341	0.0954237	0.837901	0.915341	0.605418	0.863017	0.923518	0.0254462	0.0577757	0.092905	0.0751614	0.0442147	0.0314022	0	0.0992977	0.0640711	0.0299779	0.0847874	0.103451	0.0993222	0.0219305	0.0327485	0.0653927	0	0	0.0133773	0	0.223519	0.0507648	0.0662561	0	0	0.0402601	0.0160297	0.187334	0.0352917	0.115894	0	0.0349601	0.0112104	0.0533408	0	0.0922062	0.130239	0.0573175	0.0513523	0.0289075	0.0318676	0.0375025	0.133539	0.051939	0.0527789	0.0603276	0	0.204282	0	0.0701676	0.0526292	0.0669072	0.116745	0.0215813	0.0791159	0.245187	0.0327323	0.0712675	0.0758394	0.0520851	0.0590409	0.0477759	0.0700044	0.0488773	0.0736881
BX664718.2	ENSG00000287276	188.242	0.0508008	0.0639249	0.347358	0.511303	0.794695	0.347358	0.511303	0.338182	0.425994	0.603663	9.67786	10.0439	9.63404	9.7404	9.8993	9.02462	7.60735	9.00424	9.9509	10.4285	9.23453	9.1725	12.4842	12.0595	12.7488	11.4486	10.4247	11.3585	10.6414	10.8186	11.5342	9.53582	11.6292	10.7246	11.4083	12.6129	12.5137	11.0804	10.8329	10.8523	8.90545	12.7151	12.9591	10.8749	13.6927	12.2743	11.1252	8.9551	11.9346	10.6954	10.8458	10.1241	10.8233	10.3606	9.81076	9.39242	10.103	10.3137	11.7332	10.3663	12.4499	12.1442	12.4548	11.0597	11.3444	10.1705	11.4009	11.3289	10.4125	12.4224	9.45152	11.284	10.3737	11.7268	11.4407
RAB39A	ENSG00000179331	336.169	0.0507736	0.0475675	0.347358	0.511303	1.0674	0.347358	0.511303	0.338182	0.284587	0.46038	8.1029	9.11648	9.07151	7.7667	7.75868	7.94704	7.58686	7.18645	7.92112	8.14815	7.82606	7.50832	9.3001	9.26865	9.08556	9.24625	7.8441	7.97236	8.49669	8.80687	7.90216	7.5016	8.56788	9.3549	10.6021	8.42032	8.65018	9.94451	9.81096	8.15506	8.82143	8.26186	9.08358	8.84199	8.56671	8.99681	8.24136	8.87941	8.55975	8.31885	6.95029	8.61153	8.26136	9.32416	7.3837	7.94022	8.99355	9.51429	10.1718	7.92977	7.87352	9.2162	7.89735	8.91973	8.40505	8.43999	10.2334	8.42635	8.11046	10.0492	7.99502	8.61226	8.41487	9.01296	8.80607
VAPA	ENSG00000101558	2303.12	0.0507712	0.029785	0.0780243	0.190177	1.70459	0.0780243	0.190177	0.125785	0.0880223	0.188205	106.051	106.599	118.006	107.63	101.386	109.895	108.721	110.425	108.59	102.374	114.822	100.937	107.247	100.449	99.4164	98.3232	100.416	97.0643	102.711	108.135	97.4058	102.569	103.384	95.9038	107.91	100.583	110.034	97.193	104.922	114.732	105.346	105.452	105.922	107.626	110.623	94.2529	113.239	96.6675	107.839	96.1735	97.0404	108.402	100.047	94.1801	104.438	100.723	98.1987	105.91	103.004	101.007	96.1433	102.957	91.4998	101.632	100.287	96.0031	98.3225	97.0718	109.914	108.334	107.953	101.085	101.905	105.383	100.515
RPS20	ENSG00000008988	12666.7	0.0507282	0.031541	0.0780243	0.190177	1.60833	0.0780243	0.190177	0.125785	0.105958	0.218081	1197.46	1200.58	1200.06	1160.24	1204.41	1236.83	1241.54	1309.99	1258.63	1259.54	1217.51	1301.65	1153.44	1159.01	1172.75	1196.72	1222.81	1143.66	1201.49	1194.49	1245.32	1257.98	1241.95	1243.84	1161.68	1192.09	1202.65	1212.98	1312.85	1227.97	1280.31	1264.98	1248.87	1288.63	1342.14	1308.48	1203.14	1245.95	1219.73	1207.34	1229.65	1230.93	1247.89	1258.79	1228.22	1257.84	1287.63	1265.26	1182.45	1232.24	1222.91	1164.4	1232.92	1215.14	1227.62	1291.36	1195.87	1226.17	1262.28	1242.45	1232.37	1202.79	1240.2	1253.63	1224.65
ABCC1	ENSG00000278183	1923.66	0.0507185	0.0453736	0.589876	0.717949	1.1178	0.589876	0.717949	0.474861	0.262869	0.434847	16.3245	15.0218	15.8679	14.3271	15.3969	15.1418	15.8677	14.9972	14.8807	16.4334	14.9685	16.1499	15.7737	15.3559	12.9467	13.3187	13.0377	14.449	14.389	16.6569	13.0098	14.947	15.2141	15.4002	18.6911	14.4216	14.5792	14.7975	13.4751	17.39	14.6069	14.3571	13.9543	15.1714	15.2424	15.3174	16.6255	14.9528	14.8691	15.7543	16.2069	15.5913	14.1591	15.4147	16.3804	16.1211	17.1727	14.2647	16.2843	14.2152	14.4562	13.6186	15.725	13.277	13.9896	14.3746	17.1978	15.949	14.1052	13.9598	15.4481	14.5416	15.6261	15.167	14.7627
SNRPGP17	ENSG00000271063	0.155718	0.0506976	0.722735	0.58067	0.717949	0.0701469	0.58067	0.717949	0.474861	0.923071		0	0	0	0	0	0	0	0	0	0	0	0.373359	0	0	0	0	0	0	0	0	0.813159	0	0	0	0	0	0	0	0	0	0.862271	0	0	0	0.636935	0	0.793359	0	0	0	0.707257	0	1.1053	0.564389	0	0	0	0	0	0	0	0	0.276006	0.408504	0.781433	0	0.798128	0	0	0	0.0311133	0.0677633	0.264192	0.124934	0.188673
NEK10	ENSG00000163491	189.559	0.0506531	0.097402	0.442833	0.592388	0.520042	0.442833	0.592388	0.391813	0.599771	0.750507	4.13397	4.05857	5.96366	5.39959	4.00168	4.45052	5.16135	2.7426	4.26981	4.17282	4.64761	3.97254	5.39426	5.09753	5.6542	5.60111	4.89172	7.19776	4.83163	5.62354	4.2687	3.92161	6.27448	4.49362	6.73759	6.07556	5.60975	6.41137	4.58711	5.93911	6.4111	4.80322	5.51268	5.33317	3.31967	5.09867	3.55461	5.54053	5.02442	5.44976	5.05572	4.31929	4.74441	4.54193	5.23177	4.78594	4.44501	5.6291	5.73437	5.75092	5.60607	5.22284	4.80862	5.2492	4.65569	5.25163	4.14554	4.57158	5.57354	5.95556	4.41456	5.27085	4.86021	5.48658	5.21046
KCNJ11	ENSG00000187486	340.021	0.0505857	0.0646079	0.318585	0.511303	0.782964	0.318585	0.511303	0.338182	0.431563	0.609029	8.45936	9.58124	7.64457	8.19116	7.78585	7.84972	9.30167	7.95341	8.12465	8.14042	9.56576	9.85009	6.2953	7.02568	6.27242	6.77816	6.28438	7.61317	6.37041	9.02447	6.6803	6.34383	5.87041	7.0487	7.04944	7.52175	6.21629	6.50889	5.46339	8.18756	7.87991	7.34389	7.0227	6.4856	7.55645	7.35748	6.92916	8.10588	7.64978	8.02787	7.18493	8.03508	7.50396	7.04262	8.25868	7.25629	8.09653	8.10534	6.33163	7.64136	6.35415	7.23954	6.62666	6.28086	5.33473	7.47723	6.74383	5.9236	6.19547	6.822	8.53733	6.8006	7.68301	7.04945	6.58092
HOOK3	ENSG00000168172	1298.63	0.0505232	0.0457165	0.318585	0.511303	1.10514	0.318585	0.511303	0.338182	0.26836	0.440903	15.8676	13.6364	17.5609	17.7079	14.5484	13.1143	11.9334	9.99152	13.1017	13.5961	11.7153	12.2964	15.082	13.137	13.8929	11.8604	11.7863	14.1101	14.2592	14.4346	14.3206	15.5402	14.4594	13.4403	15.9194	13.2537	16.8545	14.02	12.066	15.6942	14.1062	14.6373	14.3474	13.4473	14.3211	14.8192	14.9216	14.2729	14.8766	13.5051	12.8491	12.5486	12.6942	14.3649	13.3846	13.6769	12.9578	15.2261	16.1826	12.4436	14.4306	14.1564	12.4979	13.7198	12.3062	15.2061	13.9897	14.4557	15.4402	15.7298	13.7558	13.8603	13.7732	14.4572	14.2132
COQ10B	ENSG00000115520	386.846	0.0505229	0.0536557	0.551167	0.689007	0.941613	0.551167	0.689007	0.455718	0.345337	0.525143	11.0704	10.8824	10.545	7.68292	9.72984	10.3795	9.82505	9.57669	10.6393	9.61363	9.14284	9.01948	10.2627	9.83174	9.02796	9.78093	10.201	10.5621	10.28	9.48785	7.42407	9.01262	10.3485	8.30544	11.3733	10.1713	9.24298	11.0411	9.41289	8.79997	8.65944	10.1271	10.1411	9.61463	9.38135	11.278	11.724	8.81137	8.81395	9.02597	8.90502	7.32837	8.67087	9.83399	10.1818	7.46386	9.51138	9.55088	10.1872	10.1879	9.27226	9.45485	9.05802	9.22851	9.46099	9.93483	11.0709	9.12873	9.68502	10.659	9.84227	9.54374	9.15179	9.93692	9.77735
VASH2	ENSG00000143494	365.162	0.0505223	0.0556455	0.241524	0.427333	0.907932	0.241524	0.427333	0.282643	0.362886	0.542331	7.57659	6.53604	7.21692	7.17481	7.01707	7.70739	5.90146	6.74295	6.1801	6.92676	8.50339	7.28497	8.06669	6.69524	7.70892	6.63784	6.50428	5.96734	6.72984	6.05295	6.35126	8.41415	7.47231	7.6701	8.48059	6.58462	7.32266	6.8747	7.09473	6.66157	7.64098	7.90101	7.07863	7.46175	7.90888	7.13504	6.38562	7.48309	6.99308	7.09481	6.31025	5.74193	7.0735	7.64342	7.22189	6.55463	7.19078	7.28413	6.81229	5.98677	7.24771	6.75611	7.13673	5.85605	6.86159	5.46593	6.79914	6.17707	6.12365	7.32053	7.06404	7.02258	6.91476	7.34543	6.5453
ACSF2	ENSG00000167107	879.578	0.0504792	0.0399007	0.197808	0.365939	1.26512	0.197808	0.365939	0.242037	0.205371	0.362271	33.9173	36.4098	35.5156	34.5518	34.0468	32.7664	33.0927	27.2886	31.2536	32.9371	32.9636	35.7118	35.0062	40.9741	41.6843	42.6365	36.4189	39.558	36.7796	38.4221	37.1121	40.11	37.2022	39.773	43.0928	41.7895	44.0037	41.313	42.0075	37.4993	38.9429	38.9267	39.012	38.133	34.9428	46.6956	33.9338	35.3084	36.9423	39.044	38.4	37.79	37.9378	32.6059	36.9998	36.8004	33.5612	41.0491	45.3791	47.0098	42.1158	40.9813	39.3647	37.8708	38.5976	35.9931	36.6197	40.7606	35.2812	46.6089	33.3712	38.8064	36.6977	40.5299	40.5486
GMPPA	ENSG00000144591	1637.27	0.050452	0.0303026	0.10053	0.230827	1.66494	0.10053	0.230827	0.152672	0.0956959	0.201504	49.7801	49.7342	52.6759	51.0487	50.8889	50.3167	51.2391	46.8021	47.9559	47.9262	46.7113	46.661	51.4666	47.8669	51.2291	46.4916	47.322	47.1003	44.8343	48.712	46.1319	45.9836	50.8759	49.3933	48.0508	54.8715	51.232	47.6504	50.4833	48.7963	51.5287	51.5746	48.998	50.4525	50.0315	47.8163	46.5075	49.7322	48.0312	48.7539	51.2714	47.8366	48.6632	48.4062	46.6166	46.4531	43.503	48.9762	49.4709	48.2134	46.1123	49.0377	47.1829	49.5327	47.9226	50.6393	48.5337	49.2806	46.111	48.9696	49.3117	48.1173	47.8959	50.1238	48.4172
KPTN	ENSG00000118162	699.543	0.0504312	0.0437127	0.26567	0.45755	1.1537	0.26567	0.45755	0.302629	0.247765	0.416141	33.2764	34.4206	33.5613	34.5928	34.9331	33.222	31.7507	30.7834	32.8455	32.9464	37.5298	30.5382	33.8774	32.8131	29.653	28.9758	35.0732	28.0831	31.3202	30.7907	32.8464	32.1053	28.0616	31.1882	30.9832	35.978	33.469	31.0628	31.406	33.5397	36.9148	30.9977	31.6747	31.2824	33.3842	29.8895	29.543	30.8391	31.4161	33.6932	30.4286	35.8846	31.8641	31.9232	28.7389	32.6398	32.1146	28.0486	28.3445	27.5803	33.2247	29.2672	31.4094	27.2894	30.2445	27.7213	32.0368	31.9705	26.5205	28.72	33.3667	31.2323	31.4278	32.5485	29.5274
TXN	ENSG00000136810	5892.96	0.0504295	0.0284545	0.143168	0.301865	1.77229	0.143168	0.301865	0.199657	0.0761151	0.167809	502.222	499.885	523.745	487.967	481.588	503.583	487.116	540.369	517.48	505.355	514.579	491.671	456.167	435.935	443.598	465.652	452.257	443.459	473.268	482.432	447.783	484.545	447.588	434.954	483.176	442.807	488.797	469.266	470.506	507.878	456.699	469.133	471.141	463.34	523.833	452.994	488.901	467.28	483.536	451.43	459.251	477.33	459.397	482.58	500.311	487.366	462.523	473.417	451.119	463.968	429.788	441.569	463.425	449.834	454.678	467.362	469.727	434.565	480.374	436.06	504.63	455.637	474.443	474.964	453.539
ATP6V1B2	ENSG00000147416	3597.68	0.0504275	0.0266849	0.113502	0.252622	1.88974	0.113502	0.252622	0.167087	0.0587081	0.13588	61.8033	55.8225	63.7692	54.6281	57.0421	58.3746	56.9529	57.0502	58.6762	56.5317	57.5465	52.1076	63.0812	59.3168	59.4746	57.4321	60.314	58.6249	62.4119	60.9421	54.3978	61.9193	61.2103	56.9741	70.376	58.3554	62.388	59.5195	63.7091	60.4923	60.0208	63.4524	63.0357	62.3737	64.6106	58.5205	62.4411	54.6633	60.5219	56.76	58.2859	62.5973	55.2377	56.4337	58.0167	58.0827	58.6538	55.4713	63.6449	58.6535	60.2711	60.4686	55.2583	60.9459	59.9905	58.1879	62.71	57.7139	59.5938	61.6284	57.5254	59.6749	58.0971	62.2378	59.9222
C1orf226	ENSG00000239887	246.364	0.0503904	0.0479949	0.178182	0.338171	1.04991	0.178182	0.338171	0.223671	0.292666	0.469502	3.20387	2.89291	2.83997	3.13203	2.91241	3.22741	3.02726	2.77943	2.81435	3.07735	2.70264	3.05926	2.9664	3.24714	2.72739	2.768	2.90567	2.59198	2.69282	2.93794	2.56613	2.61761	2.90182	2.72195	3.1366	2.7667	2.69263	2.92138	2.96384	2.85842	2.6527	3.16912	2.91168	3.13985	2.72289	3.05114	4.02339	2.94767	2.93825	3.26354	2.83	3.09587	2.64743	3.19828	2.59341	2.81845	2.65972	2.97445	3.36414	2.82657	2.86782	2.81241	2.86253	3.07451	2.58702	2.48358	3.30778	3.00401	2.68561	3.25619	2.97241	2.80374	2.9992	2.91558	2.92768
PHBP20	ENSG00000271072	0.140023	0.050354	0.723558	0.58067	0.717949	0.0695922	0.58067	0.717949	0.474861	0.926635		0	0.0233312	0	0	0	0	0.056015	0	0	0	0	0	0.0800578	0	0	0	0	0	0	0	0	0	0	0	0.0642843	0	0	0	0	0.0932218	0	0	0	0	0	0	0	0	0	0	0	0	0	0	0	0	0.152834	0	0	0	0	0	0	0	0	0	0	0.0321267	0	0	0.00661218	0.00667148	0.0127361	0.0131255	0.00267723
DHFRP1	ENSG00000188985	469.912	0.0503483	0.0802338	0.40951	0.558802	0.62752	0.40951	0.558802	0.369599	0.528404	0.694873	62.7525	49.6898	62.086	37.584	51.502	54.0929	52.065	43.9777	57.8826	53.5548	64.9991	54.2303	56.4038	47.5654	50.5802	50.7154	49.2945	46.6532	55.8613	55.4344	47.6124	73.9199	53.4118	45.068	50.7373	44.5193	68.2087	46.8125	48.7315	52.0379	56.4129	55.3404	57.1545	55.4811	72.3132	51.7413	59.9672	39.1248	62.8164	44.9571	39.5286	64.1252	44.0993	42.7935	72.8582	51.6685	46.7653	63.4899	58.7185	46.3307	56.9504	65.1701	44.6279	60.0818	56.7618	52.314	61.0345	50.6446	68.396	70.5748	53.7014	52.71	52.6828	54.9575	57.6338
TP53I11	ENSG00000175274	2094.94	0.0503407	0.0317108	0.197808	0.365939	1.58749	0.197808	0.365939	0.242037	0.113665	0.230117	46.4621	45.5885	41.2385	51.4536	43.9869	45.1205	43.9756	43.8015	42.1634	44.9107	43.8276	45.2082	38.1789	41.1361	39.8141	39.3038	41.2476	40.8202	36.9844	40.5895	37.1611	37.9493	37.8873	41.1723	41.7242	42.7961	42.5504	40.6262	37.9342	43.7241	43.5071	43.1387	36.8189	36.9511	41.2636	41.3671	37.9015	45.9194	39.9603	41.4857	41.401	37.8026	41.1289	38.5142	40.4137	41.8325	39.6979	42.583	40.7486	43.5743	42.7752	45.7709	40.8099	37.3446	37.9507	40.0502	38.823	38.153	36.5029	39.0714	44.8114	39.3537	40.7201	41.0335	40.1312
SLC25A43	ENSG00000077713	237.419	0.0503158	0.0634836	0.513723	0.656074	0.792578	0.513723	0.656074	0.433936	0.426822	0.604669	4.23772	4.86899	4.41707	4.36895	4.12671	4.50368	4.67074	3.99985	3.94315	3.77604	4.57038	4.21856	4.44475	5.17858	4.27275	4.5441	4.74535	4.51965	4.82528	4.04212	4.88878	3.80728	4.18821	4.95409	5.01761	4.57334	4.86702	4.60551	4.25882	4.83161	3.40916	4.82873	4.70823	5.06397	5.75855	4.66329	5.21537	5.07194	5.02818	5.50132	4.77382	5.00441	5.35423	3.88097	4.72375	4.07095	4.34739	5.28472	4.29112	5.25301	5.01909	4.59132	4.38423	5.17463	4.45109	4.76607	4.9976	4.34265	4.27625	5.84964	4.30849	4.53425	4.85475	4.71549	4.78306
LEPROT	ENSG00000213625	714.404	0.0502922	0.0743585	0.589876	0.717949	0.676348	0.589876	0.717949	0.474861	0.528454	0.694905	14.6779	14.1427	15.8667	17.1759	16.881	15.2792	14.1877	15.6274	17.0825	15.3071	12.6455	16.2438	18.8127	15.1372	13.3879	13.2694	11.9612	16.6911	12.8767	19.7244	14.8911	16.062	14.7563	16.3854	14.5952	14.8726	14.7909	16.756	14.9978	19.4885	14.9232	14.1638	16.5093	14.8864	19.3895	15.1614	19.7861	17.0507	16.6698	13.6643	13.8945	20.0121	13.5199	15.3589	13.8921	14.9578	14.7145	16.6118	15.7347	19.922	17.7501	15.8472	12.6016	13.51	15.9493	14.4087	14.9295	16.366	14.8592	17.2975	15.4264	15.3296	15.8444	15.8779	15.7647
MAN1B1	ENSG00000177239	1843.7	0.0502461	0.0308685	0.159973	0.321965	1.62774	0.159973	0.321965	0.212952	0.103312	0.213836	37.8117	35.2942	38.1459	36.9405	39.738	37.3068	37.3774	33.0204	35.6948	36.9561	38.9937	40.29	35.6351	32.5179	33.8587	32.2957	34.1674	33.0742	32.0371	37.2246	31.9813	34.1257	31.657	34.9253	37.0352	34.4086	35.4235	34.9687	31.1155	39.5458	33.3908	37.1334	34.4549	32.8634	35.387	34.6299	34.4178	30.4736	30.9795	35.3186	36.6978	32.1121	33.0844	34.9127	34.1539	38.1191	35.3695	31.6337	31.273	33.2416	31.395	33.481	34.3526	36.4048	32.5723	30.92	33.066	35.6316	32.1767	33.6207	37.2975	33.625	33.9394	35.0297	33.1779
STAU1	ENSG00000124214	5653.86	0.0502268	0.016579	0.00681174	0.02734	3.02954	0.00681174	0.02734	0.018083	0.00244409	0.00889799	79.6251	80.7051	85.9342	79.9283	79.8853	80.4705	77.5698	78.5128	79.822	81.1356	83.3213	75.6813	83.583	81.9066	82.6494	78.3538	83.3777	78.281	79.2932	82.7466	80.8979	83.0066	80.1837	79.319	88.6447	82.407	86.4198	82.5072	84.7537	83.9971	83.4341	86.222	83.9501	86.3855	85.3238	80.7373	82.2173	82.6052	80.019	76.453	79.9413	79.6794	78.303	78.6648	79.1447	79.8786	78.3409	81.7244	84.3446	78.9321	80.0033	83.2379	75.5124	79.8012	79.7016	76.6228	78.6151	79.491	80.1256	81.1102	80.2159	81.1332	79.7476	84.5652	79.7915
AL451074.3	ENSG00000225272	0.414232	0.050219	0.647171	0.917812	0.976384	0.0775977	0.917812	0.976384	0.645793	0.918135	0.954096	0	0.0494634	0	0	0	0	0.235801	0	0	0.0790981	0	0.0877363	0.171225	0	0.108452	0	0	0	0	0.205634	0	0	0.192383	0	0	0.106088	0.146008	0	0.374181	0	0	0	0	0	0	0.157888	0.178409	0.152271	0	0	0.167522	0	0.342964	0	0	0	0	0.132482	0.122339	0	0	0	0.131608	0.0935486	0.0873687	0	0	0	0	0.0849717	0.0376749	0.0564745	0.0811373	0.065347	0.0433197
AC027796.3	ENSG00000262304	35.6219	0.0501932	0.422146	0.930972	0.977632	0.1189	0.930972	0.977632	0.646618	0.886675	0.936801	0.686464	0.2382	0.569336	0.663618	0.132228	0.314229	0.284113	0.387869	0.732021	0.229486	0.591815	0.329734	0.330841	0.666112	0.244591	0	0.491941	0.3854	0.372487	0	0.824745	0.289268	0.123391	0.341501	0.196851	0.202741	0.419953	0.29529	0.148646	0.131821	0.231775	0.436466	0.909587	0.128248	0.319374	0.900953	0.240471	0	0.10388	0.141301	0.459992	0.0781863	0.551401	0.399477	0.215119	0.143447	0.425305	0.161033	0.293581	0.53683	0.787876	0.466048	0.324941	0.229171	0.398141	0.260774	0.428144	0.412823	0.302432	0.25075	0.429926	0.33919	0.243301	0.360142	0.390959
MRPL3P1	ENSG00000215349	0.160228	0.0501125	0.72244	0.58067	0.717949	0.0693656	0.58067	0.717949	0.474861	0.924858		0	0	0	0	0	0	0	0.127602	0.0195479	0	0	0	0	0	0	0	0	0.0713132	0	0	0	0	0	0	0	0	0	0	0	0	0.071842	0	0	0	0	0.0562284	0	0	0	0	0	0	0	0	0	0	0	0	0	0	0	0	0	0	0	0	0	0	0	0.0295072	0.0122625	0.00594277	0	0.0106725	0.00245893
DEDD	ENSG00000158796	1297.29	0.0501063	0.035327	0.178182	0.338171	1.41836	0.178182	0.338171	0.223671	0.155417	0.293805	43.3149	40.8461	39.4141	41.5503	43.3413	42.7906	43.5875	42.6982	43.0361	39.5522	41.4046	40.6624	40.0369	39.6676	42.6296	37.8952	44.3372	41.9987	39.1356	43.471	41.7966	42.0391	42.5365	46.159	47.7821	44.7914	43.1039	45.5817	40.3078	39.9669	41.8565	45.2461	46.9583	43.7312	42.3372	40.0637	42.9473	40.601	39.1368	41.9003	38.0918	42.2605	41.6789	40.9749	39.1542	40.2596	41.0364	44.0928	40.802	42.0055	42.0276	46.352	41.4783	42.4848	44.038	41.083	40.9307	37.8703	39.7695	42.9892	41.8499	41.8086	41.0112	43.4772	41.8192
ZNF479	ENSG00000185177	0.165417	0.0501062	0.711985	0.893913	0.952937	0.0703753	0.893913	0.952937	0.630284	0.908844		0	0	0	0	0.0131712	0	0	0	0.0102698	0.0298231	0	0.00837262	0	0	0.0154267	0.0329741	0	0	0	0	0	0	0	0	0	0	0	0	0	0	0	0	0.0362336	0	0.0404905	0	0	0	0	0.0485345	0	0	0.0325736	0	0	0	0	0	0	0.0534712	0	0.0518903	0	0	0.0527532	0	0.05074	0.0392421	0	0.0308488	0.0051364	0.0040334	0.00675901	0.00639367	0.0232455
AP002495.1	ENSG00000254469	109.943	0.0501052	0.0899133	0.551167	0.689007	0.557262	0.551167	0.689007	0.455718	0.575227	0.731796	8.06328	7.07546	7.77089	6.26635	8.1348	7.05454	6.9114	6.0341	7.60736	6.86365	7.43461	6.96519	10.4762	8.15196	8.12382	8.60552	7.90648	7.19144	9.46977	6.31889	6.79361	9.10688	7.56943	7.96609	11.3258	8.62124	7.92452	8.95109	7.49316	5.62913	6.84381	9.55074	9.23263	9.52325	7.7057	8.99339	9.50021	7.18917	9.37446	8.87336	7.27603	7.0921	7.32426	7.77284	7.4154	8.70264	7.29487	8.02633	9.89695	7.49521	7.12384	10.227	7.46698	9.57304	8.89433	9.83134	7.1203	9.31112	9.39674	8.47191	7.1818	8.14001	7.98681	8.48287	8.73406
AL136295.5	ENSG00000259529	174.981	0.0500697	0.0643448	0.318585	0.511303	0.778147	0.318585	0.511303	0.338182	0.434655	0.611972	1.73412	1.34688	1.56719	1.83452	1.42813	1.59678	1.31017	1.3174	1.2476	1.33355	1.23204	1.20382	1.47538	1.32165	1.63688	1.52639	1.36623	1.26487	1.29189	1.52874	1.26416	1.50664	1.52948	1.38504	1.53547	1.58476	1.69925	1.59607	1.40778	1.61168	1.39521	1.7049	1.22445	1.44066	1.31373	1.38704	1.40105	1.24762	1.3337	1.54836	1.70978	1.57445	1.20837	1.3774	1.37716	1.385	1.26612	1.16748	1.15422	1.70715	1.39655	1.63723	1.46312	1.48278	1.51653	1.2724	1.54587	1.60424	1.55534	1.39066	1.42935	1.42478	1.38304	1.49175	1.47718
AL136295.10	ENSG00000284845	174.981	0.0500697	0.0643448	0.318585	0.511303	0.778147	0.318585	0.511303	0.338182	0.434655	0.611972	1.73412	1.34688	1.56719	1.83452	1.42813	1.59678	1.31017	1.3174	1.2476	1.33355	1.23204	1.20382	1.47538	1.32165	1.63688	1.52639	1.36623	1.26487	1.29189	1.52874	1.26416	1.50664	1.52948	1.38504	1.53547	1.58476	1.69925	1.59607	1.40778	1.61168	1.39521	1.7049	1.22445	1.44066	1.31373	1.38704	1.40105	1.24762	1.3337	1.54836	1.70978	1.57445	1.20837	1.3774	1.37716	1.385	1.26612	1.16748	1.15422	1.70715	1.39655	1.63723	1.46312	1.48278	1.51653	1.2724	1.54587	1.60424	1.55534	1.39066	1.42935	1.42478	1.38304	1.49175	1.47718
TWIST1	ENSG00000122691	250.669	0.0500443	0.0773669	0.513723	0.656074	0.646844	0.513723	0.656074	0.433936	0.515448	0.684461	10.2633	11.268	11.9955	13.6952	12.3872	12.3324	13.5926	11.6658	11.551	11.6549	12.2104	13.783	12.047	10.7001	10.8528	12.6338	11.597	12.973	11.5562	13.3126	11.5187	10.9554	10.3003	16.2605	12.254	12.7116	13.2518	11.8916	10.6616	11.7399	17.6264	12.296	11.8739	13.3542	10.3219	12.797	10.078	13.4805	11.556	11.7696	12.4418	11.2794	13.4259	12.9445	9.17405	10.2913	9.7384	11.3557	9.77555	11.1834	13.0985	11.0793	12.9158	12.2913	9.80079	10.9102	11.1845	10.8752	10.2587	10.9416	12.1999	12.059	11.4613	12.565	11.1929
CD83	ENSG00000112149	367.049	0.0500375	0.0414409	0.127688	0.27674	1.20744	0.127688	0.27674	0.183039	0.226475	0.390034	7.35381	6.92353	7.85168	7.46221	7.74467	7.07847	6.83634	7.8667	7.46439	7.18652	6.55914	7.3443	7.84971	8.4074	7.47515	7.88147	7.83096	6.69228	7.24614	7.10719	7.24906	7.25075	6.8924	7.73384	7.76818	7.03522	7.84943	7.82282	7.61862	8.1441	8.10879	7.83742	7.32912	8.24763	7.98496	8.16759	8.39019	8.18922	7.78933	7.96366	7.00493	8.25655	7.67923	7.28808	7.84189	7.32032	7.50639	8.52561	7.15059	7.88112	7.31411	8.10348	7.11606	7.64884	7.03739	7.74775	8.00347	8.07673	6.11992	7.62898	7.30598	7.46803	7.81295	7.82616	7.4857
SYF2	ENSG00000117614	1159.07	0.0500096	0.0355004	0.113502	0.252622	1.40871	0.113502	0.252622	0.167087	0.158708	0.298529	42.1114	42.4416	40.9282	35.9806	43.2095	39.9035	39.181	43.9809	42.6089	40.8919	42.0746	36.1029	42.6266	47.0685	44.4404	40.0901	38.8538	40.3114	44.7686	41.2616	38.3051	42.5094	47.8745	38.985	46.1381	44.1215	46.1918	44.803	44.4329	41.8699	42.2313	43.6186	48.1668	44.054	41.781	41.7315	43.4783	39.0899	47.7199	39.1273	37.968	43.348	37.7155	40.0372	45.8945	41.2712	38.7277	39.04	44.2457	40.2906	42.6614	42.1861	40.0566	42.5276	43.46	42.6083	46.9572	43.1266	43.1115	42.3175	40.7846	42.2579	41.1181	44.095	42.7958
ZNF763	ENSG00000197054	11.1608	0.0499799	0.235463	0.513723	0.656074	0.212262	0.513723	0.656074	0.433936	0.822857	0.900935	0.201209	0.130915	0.152261	0.189447	0.151102	0.124883	0.161322	0.163098	0.162093	0.0866364	0.114804	0.0755312	0.569867	0.19447	0.264229	0.0894493	0.121787	0.184451	0.37516	0.2817	0.242837	0.217766	0.179139	0.114109	0.288946	0.257865	0.315121	0.200384	0.239348	0.147404	0.274198	0.281868	0.147521	0.19477	0.216345	0.240219	0.352045	0.140851	0.262861	0.300862	0.331808	0.280482	0.184836	0.22262	0.147448	0.131817	0.262347	0.26195	0.303788	0.692078	0.490894	0.215729	0.217896	0.211669	0.190099	0.0845346	0.142096	0.187347	0.217364	0.556005	0.142775	0.236247	0.239994	0.233666	0.292458
IFITM2	ENSG00000185201	561.141	0.049977	0.0496473	0.477575	0.626235	1.00664	0.477575	0.626235	0.4142	0.312855	0.491713	47.0422	48.4725	42.9339	52.091	47.6126	51.0308	49.9247	59.3544	46.4012	49.673	48.0381	51.3177	41.4437	44.8344	41.6273	43.7721	51.2509	43.3939	44.0931	45.513	50.3207	44.6113	42.3633	45.3925	43.2651	43.3231	45.301	41.9492	45.9126	48.8469	49.0527	53.8019	45.1827	49.3062	50.6322	44.167	42.006	50.7565	43.1107	47.4054	48.3519	44.6422	43.8174	46.6955	50.339	51.2638	45.7494	48.9514	40.0357	49.7841	45.4213	44.5092	45.0712	40.0649	42.5681	51.7418	48.0767	44.6005	40.0087	42.8546	49.491	44.8847	46.9241	46.7284	44.5614
AL512378.1	ENSG00000218713	2.98659	0.0499561	0.427006	0.707211	0.817094	0.116992	0.707211	0.817094	0.540436	0.886891	0.936844	0.0440023	0.0967494	0.0521259	0.0653003	0.0715587	0.0264621	0.0580027	0.0865964	0.100092	0.0662949	0.0530397	0.0515104	0.0273478	0.0976077	0.082671	0.0578393	0	0.192708	0.0586882	0.0321005	0.0332127	0.0219536	0.0328555	0.175799	0.155688	0.105222	0.0226015	0	0.127166	0.0636228	0.163591	0	0.0642406	0.0232795	0.0678772	0.107828	0.0569391	0.0496777	0.113977	0.0402436	0.0551839	0.0325594	0.042067	0.0686729	0.069828	0.0508015	0.0263467	0.0882436	0.0761244	0.0304105	0.137804	0.0730743	0.0668335	0.0757933	0.0794688	0.136695	0.103773	0.0679477	0.0851539	0.0806769	0.0643112	0.0677319	0.0578783	0.0750932	0.0844796
LY6G5C	ENSG00000111971	1.77876	0.0499501	0.419743	0.887386	0.947448	0.119002	0.887386	0.947448	0.626654	0.885461	0.93611	0	0.365963	0.514572	0.154003	0.406834	0.330075	0.554515	0.157042	0.386089	0.282848	0.444828	0.389093	0.330347	0.415729	0.441481	0.209888	0.505825	0.414391	0.283985	0.620016	0.43347	0.286881	0.519812	0.22589	0.447435	0.538928	0.473605	0.402987	0.356061	0.260373	0.337074	0.225818	0.42269	0.297885	0.337596	0.774577	0.415739	0.289978	0.367622	0.266982	0.409115	0.613005	0.375352	0.562394	0.404273	0.301206	0.271216	0.223924	0.390237	0.31246	0.326094	0.45577	0.342017	0.539678	0.442389	0.49552	0.464115	0.506485	0.589482	0.594072	0.332155	0.390643	0.375067	0.406252	0.45486
DNAJC17	ENSG00000104129	482.621	0.0499219	0.0447663	0.551167	0.689007	1.11517	0.551167	0.689007	0.455718	0.264719	0.436908	44.0681	41.1636	50.9995	36.4434	40.5372	43.5218	38.5498	37.7046	37.5979	42.898	42.2437	42.2973	42.9384	44.9535	40.6187	38.8813	41.2299	36.9716	37.8679	43.8274	42.892	37.6884	34.8594	41.3765	42.8352	39.9603	45.7737	40.9774	37.5723	51.1722	39.0496	40.3642	41.8526	41.6167	41.6238	41.9445	37.6188	38.3895	39.2632	40.2975	40.0584	43.7249	39.1522	37.5356	40.2586	41.0678	37.8669	38.105	39.9737	42.4843	35.5213	42.8622	39.3297	42.3117	38.2561	41.4313	36.3605	43.2258	38.4254	41.8854	41.5021	40.3421	39.4449	42.0619	40.1723
PRPF6	ENSG00000101161	4822.55	0.0498776	0.0210574	0.0332414	0.0998324	2.36866	0.0332414	0.0998324	0.0660304	0.0178309	0.0502285	78.3796	75.9594	75.1289	77.3126	78.5863	76.5333	75.3266	71.8372	75.3348	75.0723	75.9928	73.0036	76.9355	73.4412	75.1804	74.8811	72.8697	73.8517	70.4104	73.0291	75.8471	75.3838	72.9077	71.5459	77.458	77.1007	75.7417	80.6409	77.8785	72.9634	79.541	76.2416	80.003	76.5945	74.3237	74.514	70.0419	70.9485	70.5605	71.9089	73.7472	72.1748	72.7082	72.9521	71.3397	70.2606	70.5589	69.4395	75.141	76.448	74.8182	77.1319	74.4363	77.7233	76.0867	75.2184	77.03	77.5736	72.5935	75.1741	75.7056	73.857	71.3867	76.9168	75.7813
PIH1D1	ENSG00000104872	2835.9	0.0498395	0.0209578	0.00829316	0.0318156	2.37808	0.00829316	0.0318156	0.0210432	0.0173968	0.0492285	151.304	158.313	142.903	163.906	159.463	154.967	148.453	141.587	158.438	150.822	149.539	151.014	164.754	171.691	173.546	175.403	164.214	163.686	161.346	157.749	159.787	162.227	164.72	167.548	181.487	176.934	173.673	171.093	172.912	166.174	169.386	172.982	180.813	173.184	159.727	172.251	157.012	166.945	165.629	171.585	170.108	160.679	172.905	166.45	167.858	163.692	160.471	165.324	169.493	166.296	169.453	165.981	170.451	167.819	166.408	166.06	169.183	180.951	161.168	172.555	152.559	165.556	165.721	172.551	168.818
TWNK	ENSG00000107815	2799.93	0.0498296	0.0294443	0.0683614	0.174805	1.69233	0.0683614	0.174805	0.115618	0.0907021	0.192979	46.8768	45.9712	45.6047	44.3942	47.0637	46.0516	46.3849	43.7291	47.6746	48.7238	46.2199	40.8177	44.8877	49.218	47.0945	47.2564	42.3951	45.3553	50.6145	49.8182	44.8474	46.2649	44.0351	46.1467	51.7406	49.545	48.8171	47.2239	47.6889	49.6587	48.0361	43.3019	49.8198	51.7754	44.9376	49.4778	49.3817	49.246	50.2465	45.6615	49.1035	50.2132	48.4141	49.3526	42.3624	46.713	46.4163	44.8882	48.1342	49.8285	49.381	46.0148	48.418	48.1596	49.0074	46.2546	44.4713	48.7615	47.913	45.5358	45.7927	46.4945	47.6666	48.5019	47.6566
THEM6	ENSG00000130193	985.244	0.0498196	0.0568142	0.842836	0.915341	0.876886	0.842836	0.915341	0.605418	0.379724	0.559492	22.757	22.6212	20.8641	25.1274	24.844	26.0348	22.5148	22.8894	22.5092	24.8461	21.9208	27.3497	20.6868	21.8725	21.8837	22.0037	22.6531	23.415	19.0172	21.8136	22.0144	23.9306	18.0392	24.2111	21.364	21.9605	21.2527	23.1933	21.7357	27.779	20.6847	24.8939	19.9514	21.3136	26.2859	22.1997	20.6741	23.1342	20.0929	24.1357	23.0836	21.7149	22.917	23.8559	23.5819	22.3317	22.3108	24.1311	20.8094	21.1956	20.5593	22.5955	22.2393	20.7846	20.1994	23.8874	22.1502	19.8566	19.8391	23.8127	23.6899	21.7951	22.6637	22.7179	21.4941
FOXJ2	ENSG00000065970	1174.16	0.0498059	0.0278157	0.0332414	0.0998324	1.79056	0.0332414	0.0998324	0.0660304	0.072973	0.162321	11.7972	11.2062	11.4897	11.5578	10.5848	11.4635	11.8402	10.0764	10.4678	10.5053	10.9147	10.9273	11.1605	10.7057	10.244	10.4251	10.3559	10.259	9.86013	10.3667	9.91668	9.71851	11.1876	10.4766	11.2336	11.3766	10.2792	11.0136	10.3201	11.0054	10.8956	10.5466	9.97452	11.3611	10.5082	11.2162	11.0379	11.0097	10.7539	10.3555	10.1341	10.0569	9.95566	10.5026	10.1559	10.2347	10.4726	11.1854	9.64825	9.38357	10.6973	10.9919	9.98174	10.1088	10.0571	10.1196	9.62798	10.3437	10.181	10.748	11.0692	10.3897	10.4879	10.8109	10.1574
RPS3AP48	ENSG00000242278	0.177646	0.0498041	0.719662	0.651291	0.7727	0.0692049	0.651291	0.7727	0.511073	0.868232		0	0	0	0.0995309	0	0	0	0	0.0274176	0	0	0.0102379	0	0	0	0	0	0	0.0357504	0	0	0	0	0.0771354	0	0	0	0	0	0	0	0	0.194638	0	0	0	0	0	0.043903	0.0307132	0	0	0.0432263	0	0	0	0	0	0.0599682	0	0	0	0	0	0	0	0	0.0340259	0.00293439	0.04168	0.0114322	0.00940715	0.00982021	0.0162198	0.0115507
MSTO1	ENSG00000125459	3598.71	0.0497907	0.0335144	0.197808	0.365939	1.48565	0.197808	0.365939	0.242037	0.137192	0.267113	138.275	138.836	147.02	146.056	144.523	132.834	129.856	124.559	141.974	140.577	129.413	128.801	135.965	147.536	141.662	145.305	145.059	151.404	139.738	133.022	146.579	132.69	142.221	128.579	157.131	159.112	148.806	159.207	137.14	126.657	149.725	139.75	148.987	146.48	137.117	150.582	135.354	136.359	141.43	146.028	144.458	137.473	144.407	135.667	139.41	140.797	133.771	132.056	140.147	146.101	135.265	130.371	150.173	132.312	140.033	130.238	133.535	144.53	137.783	135.413	136.894	140.813	138.934	146.725	137.992
RRM1	ENSG00000167325	8825.01	0.049767	0.0245826	0.0284207	0.0876692	2.02448	0.0284207	0.0876692	0.0579855	0.0428968	0.104866	151.449	147.808	165.805	150.972	149.044	150.291	141.443	146.558	144.707	152.807	156.536	140.877	166.647	160.233	153.424	156.565	158.589	160.604	150.467	156.187	151.164	163.027	157.02	150.455	154.97	156.258	163.399	157.355	162.846	167.858	166.751	170.986	172.31	164.418	161.894	162.875	157.041	150.2	162.641	152.055	158.626	168.091	148.582	147.811	149.873	148.646	147.834	151.466	176.703	156.875	164.46	157.766	137.78	164.834	156.025	154.948	167.292	148.252	153.213	159.49	149.858	157.032	153.572	163.493	158.136
DIXDC1	ENSG00000150764	763.066	0.0497643	0.0676342	0.477575	0.626235	0.735786	0.477575	0.626235	0.4142	0.45922	0.634173	10.2388	9.72971	9.3682	9.82399	10.2181	9.17161	8.83868	8.21171	10.3428	11.0863	9.33309	10.7665	10.7811	8.25056	8.86974	9.8788	9.64032	7.7275	9.28127	10.1471	11.2354	10.3612	9.56972	11.3706	11.6123	8.64058	10.7088	10.64	12.0208	8.61918	11.6053	10.3458	8.58903	9.40035	9.25549	10.7579	10.4152	12.814	9.51546	10.5637	8.60743	9.56625	9.34364	10.737	10.0672	12.1342	10.0125	10.2144	9.73556	8.62879	9.40766	9.68041	10.7229	9.0916	9.43669	7.96787	10.5348	9.21908	8.83913	9.01556	9.76079	9.75944	10.3326	10.183	9.35667
PHLPP2	ENSG00000040199	1396	0.0497613	0.0386281	0.178182	0.338171	1.28821	0.178182	0.338171	0.223671	0.197319	0.352109	10.3458	10.386	9.77082	10.1536	9.62135	9.00395	8.95561	8.34615	9.9056	9.40948	9.79102	8.97702	9.73611	10.4038	10.2117	8.8618	9.48838	9.2736	10.1029	9.44039	9.17416	10.603	9.07323	8.66779	11.0165	9.50736	10.0162	9.60512	9.5739	11.435	10.2471	8.96002	9.17905	10.2267	9.62683	10.9184	10.6541	9.63291	10.159	9.71942	9.80701	9.91568	9.03568	9.89371	9.14419	9.37937	10.7411	11.9634	10.576	10.7923	8.9647	10.4332	9.05541	9.15221	9.54411	9.94908	9.2029	9.15509	9.95644	9.13496	9.55554	9.5864	10.0038	10.026	9.6597
KIRREL1	ENSG00000183853	2233.79	0.0496417	0.0302402	0.178182	0.338171	1.64158	0.178182	0.338171	0.223671	0.100503	0.20935	16.1862	14.6821	15.2568	15.5638	14.9722	15.4603	14.8187	14.1063	14.7185	14.7767	14.5835	14.5036	14.5709	13.9199	14.3689	13.9114	15.0937	15.1068	14.4655	14.6033	12.3928	14.4536	13.945	12.923	15.8723	14.9501	15.2981	13.8123	13.6628	15.0584	15.3093	14.6608	13.8667	14.311	15.6403	14.4853	15.6243	14.2827	14.3054	14.5943	14.6397	15.3436	14.7299	14.4011	14.7252	14.6016	14.8452	14.6589	15.3333	14.3568	14.2974	14.8604	14.1132	13.7432	14.9356	14.3602	14.457	14.3778	14.5398	13.9771	14.9691	14.1462	14.7293	14.7439	14.446
TRAM2	ENSG00000065308	1515.16	0.0496373	0.0223699	0.012094	0.0439245	2.21893	0.012094	0.0439245	0.0290522	0.0264088	0.0700463	9.97548	9.47446	10.2038	10.1214	9.79994	9.45344	9.07765	9.51746	9.75035	9.83799	10.0583	9.10713	9.91915	9.86312	9.66924	10.1519	9.97766	9.51982	9.66981	9.6246	9.27248	9.89654	9.87664	9.10998	11.1638	9.6083	10.5249	10.363	9.66168	10.3895	10.1802	10.0228	9.62571	9.7916	10.2898	9.94622	10.2706	9.85896	9.90547	10.332	9.60195	10.2974	9.06395	10.0639	9.82264	9.35905	9.8207	9.36561	9.63726	9.75723	9.43502	9.68619	9.18238	9.25903	9.30123	8.81502	9.66409	9.30495	9.90727	8.89228	9.69811	9.71258	9.81352	10.1306	9.4035
ZNF526	ENSG00000167625	824.263	0.0496335	0.0462324	0.477575	0.626235	1.07357	0.477575	0.626235	0.4142	0.282757	0.458085	12.5662	11.9231	11.3841	10.6971	11.6053	11.5466	11.8349	10.4241	11.3772	11.984	11.3626	11.2517	11.5476	13.1563	12.9799	12.7868	11.9897	12.1141	12.3815	12.7661	12.8098	12.3546	12.4706	11.0955	13.2467	14.5953	12.8703	12.7939	10.6462	10.8535	14.3564	12.6275	11.7861	14.534	12.6549	13.8307	11.5249	12.1577	12.3694	12.4073	12.2774	12.1096	11.6575	12.4382	10.53	11.4307	10.9321	12.909	14.3809	13.5418	12.651	12.4003	12.8357	12.9502	12.182	11.6923	12.4361	12.5127	12.1953	12.9531	11.4964	12.371	11.8953	12.8996	12.7276
DUX4L51	ENSG00000250482	0.15383	0.0496031	0.722721	0.58067	0.717949	0.0686338	0.58067	0.717949	0.474861	0.925723		0	0	0	0.0650951	0	0	0.0164833	0	0	0	0	0	0	0	0	0	0	0	0	0	0	0.0187873	0.0622726	0	0	0	0	0	0	0	0.0658202	0	0	0	0.0461247	0	0	0	0.0122865	0.0403499	0	0	0	0	0	0	0	0	0.0557867	0	0.065877	0.00882297	0.00923698	0.0130219	0	0	0.0500765	0.0060079	0	0	0.0067982	0.00675499	0.00438636	0.00932875	0.0174025
USF1	ENSG00000158773	1074.2	0.0496024	0.0289261	0.0683614	0.174805	1.7148	0.0683614	0.174805	0.115618	0.0863399	0.185397	42.167	39.3269	40.9559	39.4842	40.4928	41.2003	36.7108	40.9371	40.3319	40.7988	41.2311	39.2512	43.2337	41.8401	38.6625	41.9362	40.5389	36.1913	39.4891	42.5379	40.3826	40.305	36.8332	38.5398	41.4348	43.3929	44.0275	41.2979	41.3073	41.4646	37.7148	41.0671	41.8058	40.3789	42.1238	43.2725	39.2122	43.7277	40.9927	43.8952	39.7558	42.3759	39.3201	41.0644	42.6233	38.2896	37.5638	37.8952	41.1542	40.285	36.5541	38.7309	40.7799	43.28	42.8795	40.9621	42.3216	42.5877	37.6757	40.3753	40.2407	40.0409	40.5597	41.6073	40.6322
AC090286.3	ENSG00000235672	12.871	0.049598	0.217547	0.887386	0.947448	0.227988	0.887386	0.947448	0.626654	0.813021	0.895188	1.32028	1.29862	1.04898	1.0137	1.61925	1.72562	0.862701	1.58272	0.880141	1.04096	1.48135	0.997687	1.24264	1.57202	1.69411	1.79498	1.00541	1.5897	1.34895	1.03851	0.83526	1.96512	1.53765	0.559777	1.20681	1.4734	2.30455	1.3991	1.09647	0.291057	1.32286	1.7615	1.78281	1.95241	0.836117	1.49622	0.769549	1.00379	1.41321	0.978032	1.23081	1.0384	1.06749	0.8924	0.746231	0.825138	0.82234	1.06077	1.6765	1.48497	2.16109	1.13557	1.16109	1.63426	1.71798	1.11819	1.17717	1.48188	1.41811	1.16531	1.23933	1.34868	0.987347	1.41028	1.44434
SLC10A4	ENSG00000145248	130.806	0.0495696	0.0763766	0.347358	0.511303	0.649015	0.347358	0.511303	0.338182	0.514248	0.683585	2.74196	2.7521	3.03706	2.61495	3.13087	2.86468	3.15565	3.12075	3.01792	2.85086	3.61926	2.7444	2.82441	2.77288	2.76106	2.72125	2.44464	3.84326	3.16906	3.66504	2.61194	2.90744	2.67222	3.16158	3.66458	3.02162	2.69045	2.80737	3.08859	3.3231	3.02207	3.18344	2.80527	2.95161	3.67728	2.75773	3.41966	3.04356	2.96502	3.11698	2.96979	2.76958	3.25195	3.78839	3.11048	2.8358	3.547	2.97763	3.14393	2.70935	2.59268	3.34931	3.23472	2.9975	3.05115	2.67756	2.86038	2.66032	3.05314	3.06156	2.97087	2.9629	3.14965	3.08276	2.9493
BX284632.1	ENSG00000235893	111.212	0.0495354	0.0981371	0.629726	0.753199	0.504758	0.629726	0.753199	0.498175	0.611199	0.758818	11.7641	12.3755	11.0178	13.4696	13.1929	12.2672	10.5311	10.6744	11.1702	12.7609	8.34166	11.4881	12.4196	17.6678	13.8011	14.6572	12.8936	15.676	10.2174	10.0193	14.0317	13.3311	11.7711	10.7758	18.5696	15.8106	13.2315	14.6158	10.7403	13.5926	13.8409	13.9571	13.6181	12.8921	9.28996	13.5554	12.8591	13.6108	13.1254	15.1562	10.4624	14.1618	12.3026	11.5275	15.2463	12.4187	12.4952	13.5257	12.4131	12.0913	13.4955	15.4734	12.3343	14.0576	12.4203	9.32554	13.2412	14.374	10.0598	15.4618	11.5878	13.1051	13.0743	13.6428	12.8957
PLRG1	ENSG00000171566	4533.34	0.0495284	0.0231505	0.0332414	0.0998324	2.13941	0.0332414	0.0998324	0.0660304	0.0324652	0.0833253	152.042	152.286	165.207	151.296	151.068	149.344	147.79	160.866	159.155	149.265	166.027	136.739	169.403	166.282	165.225	163.201	149.716	154.043	160.785	155.856	151.901	163.467	165.362	153.349	180.728	160.398	176.318	169.242	167.469	154.245	153.057	157.93	172.003	170.32	166.143	171.661	173.562	155.516	160.758	152.381	149.937	162.096	147.895	146.99	152.931	157.064	138.804	154.147	169.311	159.189	158.49	162.11	150.243	155.013	160.41	142.328	161.193	157.513	169.267	168.126	153.424	159.882	154.34	166.626	159.433
CFC1B	ENSG00000152093	2.49537	0.0495173	0.682312	0.535825	0.68245	0.0725729	0.535825	0.68245	0.451381	0.855696	0.91962	0	0.196752	0	0	0	0	0.111158	0.197027	0	0	0.203079	0	0	1.67694e-05	0	0.298535	0	0	0	0.430597	0.107906	0	0	2.16114e-06	0	0.332465	0	0.154663	0.0763216	0.269541	0	0	0	0.146778	0	0	0.22669	0	0.0869603	0.0967076	0	0	0	0.0721704	0.0653261	0.0727488	0	0.254193	0.0508476	0.132482	0	0	0.163852	0.146032	0	0.0246816	0	0	0.175381	0	0.0590013	0.0697548	0.0728997	0.0816474	0.0577729
AL157791.2	ENSG00000271424	0.144003	0.0494735	0.723238	0.58067	0.717949	0.0684055	0.58067	0.717949	0.474861	0.924361		0	0	0	0	0	0.0527585	0	0.178712	0	0	0	0	0	0	0	0.172379	0	0	0	0	0	0	0	0	0.136821	0	0	0	0	0.197644	0	0	0	0	0	0	0.174857	0	0	0.0592953	0	0.200333	0.0841267	0	0	0	0	0	0	0.180894	0	0.0906	0	0.0917473	0.0428515	0.135905	0	0.0661085	0.126767	0.0832925	0.0192892	0.0143649	0.0432177	0.0278721	0.0681805
BCR	ENSG00000186716	3792.56	0.0494628	0.0379157	0.197808	0.365939	1.30455	0.197808	0.365939	0.242037	0.191419	0.344759	43.2442	39.0311	40.6171	37.6057	40.3368	41.3368	48.7461	41.2531	38.6096	44.2459	41.9414	46.5094	43.1892	38.7221	41.0166	41.8312	37.6837	35.8858	38.0129	44.9805	39.2554	38.2135	39.6378	43.3662	38.864	42.9917	41.6476	41.4017	42.4045	41.5997	39.8662	47.4029	42.591	40.8097	42.6286	39.1519	35.3758	45.7929	36.451	38.6062	37.8072	35.8173	39.4456	40.7149	35.3846	41.7367	43.5917	38.888	39.0122	38.4447	37.5114	37.5088	40.6836	39.9082	41.7891	39.7146	42.9551	39.4631	39.067	39.7284	41.9564	40.1496	39.1343	41.78	39.6489
DPP10	ENSG00000175497	4.56318	0.0494325	0.385466	0.712535	0.817094	0.128241	0.712535	0.817094	0.540436	0.880426	0.933481	0.175991	0.581667	0.388191	0.511381	0.277789	0.239471	0.381465	0.146273	0.418144	0.420452	0.506391	0.240892	0.708571	0.3451	0.442885	0.337933	0.182392	0.245274	0.474363	0.411934	0.571336	0.362954	0	0.147649	0.579165	0.187993	0.275742	0.12882	0.0293141	0.80781	0.193724	0.609468	0.0790418	0.611796	0.485717	0.837458	0.427579	0.393579	0.453947	0.558839	0.13592	0.226639	0.346986	0.371119	0.37711	0.33135	0.259671	0.127145	0.319134	0.447565	0.227692	0.307114	0.2059	0.301186	0.436109	0.134083	0.473023	0.23944	0.104529	0.923336	0.357342	0.352533	0.334157	0.402171	0.343259
TMED7	ENSG00000134970	1034.54	0.0494323	0.042999	0.318585	0.511303	1.14962	0.318585	0.511303	0.338182	0.250065	0.419005	26.8061	24.5324	28.4808	26.5997	25.3342	24.1427	23.9383	25.5707	24.5357	22.3495	30.4133	24.318	24.1226	27.5806	25.0841	27.6368	26.306	23.6711	27.1713	28.4702	28.3947	25.8919	24.8414	23.5661	29.1998	26.7734	27.9674	26.6216	27.0275	27.5652	31.3699	27.4709	25.9856	25.9222	27.5665	22.8137	27.7804	24.3918	27.1752	26.21	26.8502	25.8376	26.276	23.0337	26.7203	24.5129	27.3933	24.438	24.7905	27.4802	21.3043	26.4856	26.7387	25.9217	24.4245	24.7301	28.898	24.8236	27.1834	25.3453	25.5851	26.0614	25.8849	27.1903	25.6772
AL359885.1	ENSG00000231875	0.887172	0.0494052	0.570116	0.927439	0.977632	0.0866581	0.927439	0.977632	0.646618	0.892285	0.940091	0	0.020642	0	0	0.0230185	0.0448712	0	0	0.0686686	0.0663438	0	0	0	0.0495793	0.0898941	0.0734297	0.0820422	0	0	0	0	0.168578	0.0797164	0.0645052	0.0567299	0	0.0587769	0	0	0.082268	0	0.251752	0	0.118034	0	0.131769	0.0722285	0	0.073235	0.0514312	0	0.084555	0.0722895	0.17221	0.120039	0	0	0	0	0	0	0.037863	0.0838554	0.0388863	0.0181879	0.0586539	0	0.0569209	0.108589	0	0.0186287	0.0506454	0.0538323	0.0582775	0.0335797
TARBP2	ENSG00000139546	2009.65	0.0494046	0.0327236	0.0887338	0.209259	1.50976	0.0887338	0.209259	0.138406	0.131124	0.257814	82.5804	82.4075	78.8008	87.5654	84.2445	83.4737	89.0015	81.4604	81.9329	82.5216	78.4611	76.2387	84.1678	86.4509	87.0551	84.8335	85.1082	88.034	82.8316	81.1932	84.2773	78.2332	76.2541	80.9139	94.069	90.0363	88.0484	85.6694	88.0624	84.7943	94.2114	86.5246	89.7132	86.8529	76.1898	77.366	77.9625	77.3603	82.7802	85.9986	84.8032	84.6321	87.7432	82.1309	79.2872	79.445	79.1924	80.5945	81.1746	79.4954	84.1948	83.1536	85.3052	83.1689	85.3001	80.7153	76.3931	79.6177	76.0032	79.9949	82.3907	83.2794	81.8275	86.7948	81.2097
RBMS1	ENSG00000153250	1457.65	0.0493648	0.0354151	0.241524	0.427333	1.39389	0.241524	0.427333	0.282643	0.16311	0.30505	25.865	26.3298	28.3909	27.4521	26.7219	24.7818	24.6757	26.9233	25.5683	25.8708	30.2011	24.936	23.5777	23.9007	24.3548	22.2786	25.3811	24.3799	24.8783	25.1537	22.8689	24.7233	25.4365	24.2955	25.4538	24.1872	27.6007	25.2687	22.8468	28.0351	24.4577	25.5416	22.3485	26.1609	27.5268	24.257	25.7787	24.9583	24.9553	23.409	23.264	24.8509	23.5653	21.7017	25.5678	24.0396	21.8358	25.6736	24.013	23.4674	21.3555	24.2759	21.9779	23.7646	21.5956	20.6574	24.2564	20.8397	23.3724	24.2921	26.4764	24.2691	24.1333	25.3071	22.8223
SAYSD1	ENSG00000112167	585.048	0.0493631	0.0392714	0.241524	0.427333	1.25697	0.241524	0.427333	0.282643	0.207163	0.364793	18.0598	16.6078	17.3967	17.0697	16.5337	16.3256	15.3064	17.612	16.1608	16.1451	16.8711	16.3825	15.3957	17.3289	15.6978	16.6299	15.681	14.4365	15.3292	17.8373	16.2908	17.1883	17.4662	16.4427	17.0214	16.7609	18.2011	16.1776	15.5856	18.2168	15.425	15.8761	17.5506	17.8625	18.2997	16.2354	18.2698	15.5267	16.7062	17.5484	14.9409	15.8059	16.7496	15.7243	17.2027	16.1951	16.333	17.7725	16.1736	16.0201	15.1584	16.116	14.5609	15.5365	13.7359	15.1096	15.7413	15.4186	15.1219	17.5271	16.7059	16.3104	16.5646	16.9344	15.5183
ATP6V1G1	ENSG00000136888	2624.75	0.049346	0.0252298	0.0596571	0.156932	1.95586	0.0596571	0.156932	0.103797	0.0503682	0.119557	84.6267	81.3072	90.3535	83.45	87.0438	85.5855	85.7968	90.7237	86.1281	87.2487	91.3292	86.7618	84.6765	86.1208	88.2992	83.5782	84.2669	89.4736	87.6069	88.963	89.5044	86.4967	88.0738	84.4683	92.6703	86.5913	86.5606	92.4071	88.592	90.8948	91.0695	89.1585	92.4411	96.8637	93.6924	83.9253	88.3641	83.1356	88.142	82.887	88.0249	85.7492	85.9438	90.929	87.5232	87.735	85.6627	83.6941	85.4483	87.1727	81.4564	86.0729	83.7426	91.7152	87.3809	91.9439	93.4949	85.6984	86.8082	89.0567	86.6962	86.794	86.4826	90.4055	87.4993
MIF	ENSG00000276701	310.044	0.0493372	0.054756	0.218921	0.395773	0.901037	0.218921	0.395773	0.261769	0.366184	0.545583	27.0739	22.5452	19.4449	22.6993	24.3916	24.8748	25.6273	23.2972	24.7329	25.3887	25.7475	26.2827	23.0377	21.8337	20.9011	24.8337	20.4386	23.0279	23.147	20.0678	24.0914	21.9719	22.6843	29.0439	25.9074	23.6832	22.065	23.019	26.9864	22.3513	23.1911	22.3211	24.6262	24.4372	24.1585	23.5793	21.6404	25.6309	19.3507	21.9807	24.1149	23.1708	22.9781	26.6674	23.7801	22.4739	27.5692	21.2329	20.9276	20.5857	23.5441	21.5341	23.4027	22.4802	22.1113	27.3125	19.1607	23.0288	25.3104	22.2109	24.3422	22.9233	23.3825	23.8605	22.6341
SH3BGRL	ENSG00000131171	777.661	0.0493351	0.0472454	0.477575	0.626235	1.04423	0.477575	0.626235	0.4142	0.295603	0.472873	27.1582	27.4613	25.7567	26.2768	25.2663	26.7355	25.4562	29.282	23.7567	23.9547	25.4206	26.6584	22.8726	24.5514	22.3938	23.8919	22.0713	25.2756	25.4395	26.8486	23.5895	27.4076	26.3462	25.6763	26.3008	24.0857	26.2632	24.8036	23.5407	30.6763	22.5117	26.4526	24.8995	23.4346	28.2178	27.432	29.693	23.541	24.893	24.8605	22.6051	26.6013	22.5979	25.8825	23.9922	25.7548	24.9055	27.9388	24.8718	25.2871	21.4638	25.0759	22.9274	24.0354	23.087	25.8904	25.1296	22.07	24.0707	27.5656	26.0986	24.697	25.2721	25.7182	24.2896
RAB11FIP3	ENSG00000275338	1053.71	0.0493266	0.0305376	0.159973	0.321965	1.61527	0.159973	0.321965	0.212952	0.106667	0.219149	18.1561	15.9971	15.2282	16.9117	16.598	16.446	16.4428	13.9378	15.1477	15.9728	16.4658	16.7828	17.3343	15.1697	16.6566	16.8981	15.6424	16.8633	15.3454	15.4777	15.4573	16.6022	15.7875	15.8956	18.3049	18.1583	16.1632	17.3904	16.3798	15.5328	17.5974	16.3429	15.6717	16.5354	15.9319	17.069	15.5746	15.2932	14.8292	16.1789	17.8557	16.8448	17.0916	16.0011	14.1316	16.1394	16.3984	15.9423	15.7583	17.9055	15.615	16.2377	17.4533	17.1423	17.2118	16.5712	16.3869	17.0118	16.2067	16.1803	16.1739	16.0942	16.0234	16.7565	16.6401
AL356583.3	ENSG00000229112	0.387361	0.0493212	0.637881	0.920687	0.977632	0.0773204	0.920687	0.977632	0.646618	0.938688	0.967782	0.714349	0	0.404401	0	0.140801	0.132784	0.577793	0	0.409241	0	0	0	0	0.305517	0.136845	0.432842	0	0	0.172923	0.52336	0	0	0	0	0	0	0.754803	0.386929	0.459262	0	0	0	0.248909	0	0	0	0.457618	0	0.223855	0	0	0	0.21043	0	0	0.247889	0.393606	0	0	0	0	0	0.319113	0.700657	0.33058	0	0	0.329175	0	0	0.198281	0.130957	0.127783	0.154159	0.13996
MRPL51	ENSG00000111639	4535.01	0.0493202	0.0305579	0.127688	0.27674	1.61399	0.127688	0.27674	0.183039	0.105336	0.217135	338.172	331.152	338.75	301.852	334.839	335.101	338.469	352.576	343.869	339.336	336.615	321.328	330.936	319.341	320.021	326.913	323.548	330.211	330.102	336.265	330.609	354.918	341.189	307.937	320.521	326.359	343.2	330.166	364.434	348.421	342.211	356.454	345.404	344.762	363.616	328.283	334.261	318.116	345.165	311.432	310.399	347.82	326.236	339.195	339.009	343.768	312.137	323.173	335.279	327.694	320.072	326.438	333.426	333.729	339.701	357.746	328.516	325.597	357.476	318.026	334.338	329.333	329.226	342.819	333.642
GRPR	ENSG00000126010	9.92063	0.0492972	0.222178	0.629726	0.753199	0.221881	0.629726	0.753199	0.498175	0.817037	0.897364	0.093662	0.169299	0.149943	0.0820747	0.112581	0.161877	0.163354	0.146222	0.172669	0.119956	0.124719	0.0857934	0.32376	0.193779	0.176362	0.120546	0.214895	0.137961	0.207343	0.0543815	0.211009	0.239511	0.208494	0.234159	0.18373	0.249202	0.189363	0.266008	0.260445	0.133459	0.248571	0.123743	0.211694	0.252427	0.211399	0.108057	0.303575	0.148026	0.167577	0.0937157	0.188234	0.248669	0.238341	0.15221	0.13585	0.186191	0.178593	0.144613	0.356288	0.102304	0.271704	0.283207	0.203513	0.165517	0.256304	0.213205	0.240938	0.291184	0.232283	0.337604	0.131846	0.193517	0.182133	0.203175	0.246171
FBXL6	ENSG00000182325	1188.45	0.0492824	0.0490858	0.218921	0.395773	1.00401	0.218921	0.395773	0.261769	0.316062	0.495386	35.6473	37.9382	32.8406	40.4466	37.8531	36.6843	36.9186	31.1363	36.0965	39.0777	33.2747	31.6837	34.9181	34.7366	35.5884	36.6998	32.3392	39.3687	33.9212	33.3995	34.4068	32.5873	32.2325	30.3913	35.7366	39.7872	37.6212	38.2501	35.9321	32.4232	38.611	36.9153	36.8405	35.7848	27.534	32.0699	31.1875	36.148	33.6613	38.1321	37.1465	36.2521	37.6346	36.4952	33.2172	35.2521	35.408	30.1836	33.1074	35.533	35.2755	35.0532	38.0843	33.8431	34.9018	33.1946	33.0713	38.4701	33.5589	31.6797	35.7998	34.2158	35.0598	35.6255	34.6477
RECK	ENSG00000122707	250.473	0.0492705	0.0523192	0.159973	0.321965	0.941728	0.159973	0.321965	0.212952	0.345472	0.525266	3.72541	3.26628	3.76133	4.08455	3.55277	3.64068	3.67946	3.88163	3.47475	3.37711	3.1826	3.97102	3.9396	4.54895	3.87598	3.49206	3.99025	3.69193	3.81191	4.03447	3.51166	4.12201	4.16015	3.843	4.14053	4.09433	4.36179	4.06372	3.66926	4.21361	3.17322	3.97702	4.11322	3.91378	4.51619	4.72511	3.7795	3.5093	3.83557	4.0274	3.70686	4.25576	3.3907	3.43942	4.07706	3.93705	3.13176	4.26864	4.3673	4.43751	3.77578	4.07211	3.52617	4.00051	4.12904	4.12556	3.89912	3.52407	4.21813	4.38505	3.63313	3.9185	3.77992	4.08015	4.03836
FAM124A	ENSG00000150510	242.492	0.0492687	0.070222	0.67066	0.781867	0.701613	0.67066	0.781867	0.517137	0.480479	0.654374	3.253	3.58442	3.60379	4.42359	3.34375	3.77483	3.73277	2.85343	3.53806	3.66251	3.76464	3.70666	3.12078	3.54416	3.20193	4.26541	3.66369	3.29995	3.34226	4.12589	4.0277	3.57694	3.31701	2.49027	3.53964	3.39766	3.25676	3.30157	3.94847	3.75934	3.67408	4.0854	3.36234	3.52263	3.87912	3.84612	3.31971	3.17673	3.12514	3.68258	3.05872	3.70503	3.03932	3.36662	3.43181	3.594	4.07221	3.11463	3.50308	3.47317	3.22907	3.64709	3.54782	3.18549	2.94115	3.42726	2.98444	3.36024	3.15179	3.14048	3.60345	3.498	3.39054	3.6311	3.29926
ATP5F1B	ENSG00000110955	24050.6	0.0492464	0.0271973	0.197808	0.365939	1.81071	0.197808	0.365939	0.242037	0.0734097	0.163143	751.784	712.704	751.031	715.231	743.461	751.154	730.331	783.405	743.639	749.784	774.747	745.243	727.409	674.61	695.842	701.061	697.338	702.718	707.575	743.553	695.905	753.737	708.401	721.742	736.889	698.977	750.62	698.689	745.164	785.005	726.586	731.686	750.927	729.803	812.64	710.134	737.485	676.848	707.392	677.454	707.835	744.289	701.906	708.307	743.601	741.789	709.449	717.633	711.327	700.995	682.398	713.943	701.624	711.864	712.685	720.029	761.277	689.721	746.705	719.473	746.043	710.824	714.499	739.76	714.337
ZNF784	ENSG00000179922	207.489	0.0492391	0.0607445	0.513723	0.656074	0.810594	0.513723	0.656074	0.433936	0.415774	0.593544	5.61746	5.19268	5.04708	5.34231	5.02818	5.18349	5.70544	5.07733	5.21991	5.37227	5.63599	5.7685	5.01824	4.91851	4.74911	5.49851	4.36588	5.8912	4.96676	5.29392	5.54158	4.33895	3.98097	5.06185	5.07921	5.29806	5.87177	5.62867	5.0843	5.44663	5.66261	5.00998	4.59261	4.62376	4.83142	4.96452	4.49195	5.53261	4.60521	5.57122	5.19087	4.76552	5.40401	5.09616	4.64538	4.11442	4.44397	5.2551	4.5448	4.99978	5.18096	4.91322	5.16118	5.19693	4.25266	5.55474	4.78001	4.26163	4.68089	4.74307	5.34922	4.96879	4.92637	5.17446	4.85582
PPP5C	ENSG00000011485	4679.33	0.0492371	0.0241869	0.0596571	0.156932	2.03569	0.0596571	0.156932	0.103797	0.0440119	0.10719	126.852	125.801	124.521	131.596	125.264	128.072	125.549	124.073	125.762	123.582	135.129	126.263	124.314	114.175	119.431	116.706	129.21	121.036	114.038	126.856	121.539	127.236	120.481	122.807	126.964	124.329	128.207	126.695	120.205	132.804	123.112	127.664	124.901	125.051	131.389	125.239	116.879	118.068	115.809	122.443	117.957	120.37	118.181	122.07	120.101	120.768	122.878	117.926	112.913	124.229	116.457	119.983	121.568	124.496	115.043	116.433	121.941	121.012	121.404	119.168	126.872	121.486	119.454	126.38	119.554
EEA1	ENSG00000102189	892.221	0.0492362	0.0578281	0.513723	0.656074	0.851422	0.513723	0.656074	0.433936	0.393289	0.572367	9.15324	8.32108	10.9878	9.2233	8.0315	7.1727	8.09449	7.40981	7.36677	8.16225	7.46188	7.2025	6.90095	7.30608	7.609	6.81051	7.50428	8.22074	7.39717	7.6476	7.59639	8.10209	8.13947	6.81074	8.21794	8.23808	8.87624	8.72137	7.99469	7.51302	6.56964	6.7855	7.91622	7.15842	9.47157	6.31556	8.50109	6.81977	8.72331	7.09393	6.31615	7.64353	6.421	8.40235	7.42258	9.00702	7.00269	6.15137	8.68454	8.46691	7.82293	7.99434	5.62387	6.79773	7.53504	6.42801	9.2437	7.37762	7.00519	8.99971	8.21561	7.50375	7.45873	7.81486	7.66497
ZBTB37	ENSG00000185278	612.824	0.0492337	0.0815519	0.755285	0.851755	0.60371	0.755285	0.851755	0.563362	0.543486	0.706819	2.68489	2.59412	2.87565	2.43624	2.61884	2.44937	2.2856	2.10459	2.45714	2.36179	2.63526	2.64254	2.82736	2.77786	2.40239	2.60909	2.25006	2.04288	2.34363	2.06088	2.63671	2.34725	2.91839	2.50071	3.88445	2.46267	2.58525	2.09543	1.96512	2.69474	1.92845	2.86714	2.34675	2.56921	2.80694	2.7725	2.71952	2.20642	2.14221	2.33071	2.45299	2.20185	1.98744	2.48208	2.42841	2.52966	2.3093	2.22751	2.65198	2.37845	2.14143	2.55029	2.11648	2.34783	2.1978	2.13977	2.26014	2.48853	2.69418	2.497	2.51217	2.47643	2.33484	2.58155	2.37199
LRRC23	ENSG00000010626	263.307	0.0492261	0.0568095	0.67066	0.781867	0.866511	0.67066	0.781867	0.517137	0.385009	0.56464	11.5314	11.0044	9.3469	9.77516	10.9815	10.2364	11.0673	11.7858	11.1937	11.8512	9.70067	11.5715	10.9811	10.2057	10.3194	11.1682	10.6815	10.197	10.7794	8.55964	10.2728	11.4858	11.3926	11.751	12.0787	10.6366	12.1484	10.5896	10.2226	9.83659	8.92007	12.9681	10.5509	10.629	11.4183	12.9475	10.8565	11.2216	11.2406	9.51886	10.038	11.048	10.7099	10.287	9.41336	11.1834	9.84496	11.8437	11.5249	11.3798	11.3862	10.8762	10.1097	12.425	10.6665	10.2427	11.0132	12.6809	10.2002	13.4672	10.8372	10.6495	10.6005	11.0789	11.331
PRELID1P1	ENSG00000217325	39.0837	0.0492213	0.125889	0.842836	0.915341	0.390988	0.842836	0.915341	0.605418	0.691946	0.816115	3.79776	3.5879	4.08859	3.76012	3.74331	3.44667	3.94444	4.34626	4.06902	3.67238	3.93299	3.52204	3.30274	3.45803	2.90444	2.76593	3.4817	2.92315	3.15899	3.17746	4.54314	3.14126	3.4995	2.87924	5.5853	3.50189	3.71469	3.00323	2.45859	2.68881	3.88293	2.7044	3.86667	2.82565	3.19351	2.81408	3.57978	3.51157	3.24684	3.16793	2.92247	3.0217	3.21402	2.48572	4.32078	4.51543	2.88382	3.31653	3.86492	3.5859	3.02362	3.83019	3.29299	4.25378	3.57434	3.22355	2.94656	3.0348	3.55094	3.30664	3.82596	3.26963	3.34888	3.35331	3.45735
WASHC2C	ENSG00000172661	2972.52	0.0492125	0.0270417	0.113502	0.252622	1.81987	0.113502	0.252622	0.167087	0.071329	0.159407	38.4285	36.9349	42.3226	38.3616	38.071	37.0933	35.8667	32.9465	37.3188	37.3506	38.754	34.6099	39.8622	36.5243	37.4078	35.2253	34.4436	34.4888	35.1443	38.3781	33.7869	37.0018	36.7772	32.2982	40.9416	39.159	38.4064	37.1721	35.3944	38.7349	37.3696	36.3253	38.0388	35.33	37.1993	35.0029	40.6194	34.8293	37.5835	34.5408	36.1277	38.8729	35.3509	35.0626	35.5009	36.1789	35.2216	33.697	38.4947	34.5758	33.6889	33.8929	35.0251	35.347	37.0116	33.7002	38.1036	36.2067	37.6906	36.4292	37.3382	35.9449	36.1321	37.4229	35.8472
HNRNPA1P67	ENSG00000270665	0.414741	0.0492067	0.643131	0.920687	0.977632	0.0765112	0.920687	0.977632	0.646618	0.86382	0.923774	0	0.0218379	0	0	0	0.0435786	0	0	0	0	0	0.036055	0	0	0	0.0712864	0.0796362	0	0	0.0813691	0	0	0	0.0626554	0	0	0.0570055	0	0	0.0798555	0	0.0611021	0.0393804	0	0.0574145	0	0.0701064	0.0623186	0	0	0	0	0	0.0557798	0	0	0.165278	0	0	0	0	0.0367454	0	0.0377771	0	0	0	0.0276648	0	0.0336598	0.00845596	0.0245789	0.0294569	0.0245632	0.0113206
RPL13AP6	ENSG00000234118	0.23292	0.0492023	0.698462	0.714487	0.81791	0.0704438	0.714487	0.81791	0.540976	0.89595		0	0.0340461	0	0	0	0.0370102	0.0814861	0.124366	0.0377682	0	0	0	0.117239	0	0	0	0	0	0	0	0.131503	0	0	0	0	0	0	0.110165	0	0.137194	0	0	0.0672647	0	0	0	0	0	0.0606008	0	0.00343831	0.13999	0	0	0.100406	0.0708883	0	0	0	0	0	0.0629865	0.0457285	0.0642616	0.0300276	0	0	0	0	0.0578193	0.0262231	0.0207285	0.0312769	0.0262187	0.0217353
STING1	ENSG00000184584	127.78	0.0491908	0.0758614	0.67066	0.781867	0.64843	0.67066	0.781867	0.517137	0.514176	0.683523	2.81926	2.60111	2.55748	2.53915	3.23202	2.96608	2.42774	2.83751	2.79698	2.65731	2.90529	3.1754	3.59293	2.8928	2.77276	3.0838	3.30808	3.10767	2.82526	4.03954	3.31587	3.49218	3.00442	3.6559	3.40882	3.60306	3.54343	3.23732	2.73657	3.39316	3.9226	3.1136	3.08751	3.111	3.96982	3.1519	2.83768	3.10868	2.84338	3.13511	3.37998	2.95359	3.56923	3.56693	2.82586	3.13409	2.51453	3.16882	2.96883	3.60377	3.57594	3.61663	3.12769	3.65253	3.5728	3.69149	4.0617	3.43788	3.25306	2.9928	2.79295	3.2576	3.08649	3.35657	3.46293
STING1	ENSG00000288243	127.78	0.0491908	0.0758614	0.67066	0.781867	0.64843	0.67066	0.781867	0.517137	0.514176	0.683523	2.81926	2.60111	2.55748	2.53915	3.23202	2.96608	2.42774	2.83751	2.79698	2.65731	2.90529	3.1754	3.59293	2.8928	2.77276	3.0838	3.30808	3.10767	2.82526	4.03954	3.31587	3.49218	3.00442	3.6559	3.40882	3.60306	3.54343	3.23732	2.73657	3.39316	3.9226	3.1136	3.08751	3.111	3.96982	3.1519	2.83768	3.10868	2.84338	3.13511	3.37998	2.95359	3.56923	3.56693	2.82586	3.13409	2.51453	3.16882	2.96883	3.60377	3.57594	3.61663	3.12769	3.65253	3.5728	3.69149	4.0617	3.43788	3.25306	2.9928	2.79295	3.2576	3.08649	3.35657	3.46293
WDR13	ENSG00000101940	1504.72	0.0491807	0.0555315	0.377685	0.526244	0.885636	0.377685	0.526244	0.348065	0.382254	0.562043	62.9144	58.8078	42.8106	65.1801	57.7031	55.346	54.9247	52.564	56.7513	54.3584	48.9188	56.052	47.3109	59.3148	50.4739	56.269	56.9312	57.1204	51.3161	51.1245	52.5773	61.6796	43.7743	65.0989	50.4034	58.8506	58.8699	58.3784	58.2415	49.5142	58.4984	60.3055	56.7684	53.4033	58.3413	57.7723	51.6226	55.7953	48.901	55.1513	50.9889	50.3138	57.7754	47.8143	60.9606	51.8459	58.1024	52.6873	54.0626	56.8359	54.0485	53.0708	55.5024	48.0396	55.1198	51.7274	53.2234	53.8335	50.7233	56.0676	55.5276	54.4159	53.4966	56.6123	53.5212
MACIR	ENSG00000181751	567.511	0.0491481	0.0396049	0.218921	0.395773	1.24096	0.218921	0.395773	0.261769	0.213785	0.373886	13.4778	13.0781	14.0934	12.4106	12.8516	13.076	13.6087	14.0937	13.1358	12.8632	14.1505	12.4117	12.1973	11.7369	10.9636	11.597	11.5683	9.50489	11.2038	11.978	12.2901	11.7255	10.4767	11.2078	12.7385	10.9871	11.8352	11.8508	12.0188	13.0846	11.2078	11.9566	10.79	12.3911	12.1562	11.2309	10.5743	11.3031	12.6622	11.0291	11.1147	11.5882	11.557	11.425	13.3641	11.0485	11.3433	12.4765	10.2996	10.3344	10.0269	10.7795	10.316	10.8254	9.87734	9.70809	10.2133	10.2092	11.4746	11.7059	13.2709	11.3708	11.6238	11.854	10.4809
CMTM8	ENSG00000170293	291.47	0.049128	0.0536039	0.442833	0.592388	0.916501	0.442833	0.592388	0.391813	0.358164	0.537466	12.9703	13.6361	13.0169	12.7619	13.4192	14.0757	13.9607	13.3067	13.4318	13.7882	12.8834	14.2267	11.4058	12.1724	12.1278	13.3651	14.9763	12.7525	13.9645	12.2104	13.1514	13.1721	12.1219	13.1124	13.0275	12.9059	12.9504	13.2558	14.1846	14.0588	14.9781	12.3897	14.8502	13.618	11.6965	13.2113	14.8521	14.4008	13.5756	13.3462	14.4496	14.1813	13.6984	12.7023	14.0995	14.4683	14.9564	15.5062	12.587	12.9539	11.6468	13.276	13.3147	12.819	12.2467	12.9961	13.0161	13.0464	13.5245	13.8022	13.4565	12.8777	14.1864	13.4272	12.9358
AP000894.1	ENSG00000264179	0.157425	0.0491123	0.722474	0.58067	0.717949	0.0679779	0.58067	0.717949	0.474861	0.925995		0	0	0	0	0	0	0	0	0	0	0	0	0	0	0	0	0.170952	0	0	0	0	0	0	0	0	0	0	0	0	0	0.17464	0.130899	0	0	0	0	0	0	0	0	0	0	0	0	0	0	0	0	0.105344	0	0	0	0	0	0	0	0	0	0	0	0	0.014246	0	0.0254616	0.00877866
TUBB	ENSG00000224156	311.368	0.0490963	0.0700851	0.40951	0.558802	0.700524	0.40951	0.558802	0.369599	0.481308	0.655028	5.59795	5.81078	6.22756	6.51244	5.51688	5.9318	5.51366	5.10339	5.83414	5.92918	6.65814	6.01771	5.64182	5.18989	5.99528	5.23186	5.34116	5.93687	5.18028	4.50457	5.27271	5.96273	4.74257	6.27702	5.08123	6.84144	6.74028	6.41031	5.65831	5.65791	5.6206	5.79623	4.97472	5.51058	4.15256	5.765	4.98109	6.06916	4.83301	5.07839	5.34839	7.59166	5.73272	5.37108	4.91958	5.89357	6.13705	6.56155	4.98929	5.82852	5.5073	5.36433	5.81177	6.15305	4.46889	5.01836	4.99351	4.93567	4.97143	5.55064	5.8878	5.43973	5.70977	5.6841	5.2994
NAA30	ENSG00000139977	1052.14	0.0490926	0.0560632	0.551167	0.689007	0.875666	0.551167	0.689007	0.455718	0.38027	0.560011	12.6096	12.2925	13.6219	10.6997	11.4326	10.4764	10.5751	11.1437	10.9249	10.8658	12.2936	10.6272	14.2739	12.8631	13.4961	11.3272	11.208	12.0889	13.2975	12.196	11.6379	11.2306	11.7477	10.3389	16.1095	12.8043	13.512	11.4465	11.2601	15.3564	11.4389	10.8492	12.5398	12.7782	11.6958	12.3741	14.5482	10.5577	13.0327	11.1197	10.6482	10.2234	9.86272	11.2983	12.8557	10.833	10.0911	11.8726	12.3839	11.4704	11.7293	12.1571	9.82434	11.5983	11.1161	10.9235	13.4708	10.4505	11.3337	13.984	11.4636	12.1422	11.4119	12.6804	11.7035
ULK3	ENSG00000140474	4480.99	0.0490627	0.0289542	0.0887338	0.209259	1.69449	0.0887338	0.209259	0.138406	0.0910568	0.19361	118.196	115.167	119.148	129.463	119.583	118.934	114.928	108.393	113.006	119.23	115.642	111.618	106.723	111.53	109.936	114.201	115.136	118.684	105.024	118.025	108.538	104.07	103.834	107.213	113.1	118.884	113.203	118.244	106.48	120.499	122.065	117.449	114.368	110.156	111.692	110.66	106.485	106.637	101.256	112.601	114.866	105.751	112.345	120.693	107.174	107.973	105.675	101.639	106.052	111.18	105.894	103.173	114.343	111.48	109.566	104.5	113.446	110.461	105.554	101.164	116.942	110.243	108.591	114.733	108.068
PITRM1	ENSG00000107959	4503.01	0.049055	0.0177982	0.00681174	0.02734	2.75618	0.00681174	0.02734	0.018083	0.0058565	0.0192676	76.7673	75.6773	80.2129	73.5789	75.2948	76.7489	72.4032	71.7898	73.9952	73.369	81.8961	72.6247	73.2292	72.6627	72.0939	71.8677	73.0217	69.2386	71.7695	75.599	71.9758	76.2933	71.8003	72.2	76.0377	74.3053	77.5015	75.9633	74.723	77.0119	72.2964	74.6503	76.0743	74.4767	78.5614	75.9365	76.7081	70.8935	74.1968	69.7777	74.2986	71.712	68.6674	71.5227	75.0562	72.9974	72.7612	74.341	75.7525	74.1634	72.0846	72.2999	71.8264	71.5109	72.452	70.7932	73.8099	74.9224	75.1427	75.9879	75.3632	72.646	72.7444	75.6282	73.3955
ARMC9	ENSG00000135931	918.845	0.0490374	0.05375	0.551167	0.689007	0.912324	0.551167	0.689007	0.455718	0.360517	0.539937	25.043	24.604	21.6822	25.5848	21.3835	20.8014	27.4612	19.7873	20.7197	22.3275	25.3205	22.9456	24.3662	26.6492	26.6475	18.3688	23.8531	21.4164	22.2497	25.7616	24.5265	21.6925	22.8096	23.5988	25.3753	21.846	27.707	26.125	22.4165	22.2576	28.1828	24.2562	25.3786	24.9781	22.0262	23.489	25.031	22.4614	25.3786	22.5427	27.2506	23.6809	22.9458	22.1502	20.1628	21.5381	24.5667	21.134	22.8181	23.4021	26.6352	26.2044	24.8217	27.1805	25.5018	25.0019	25.1242	23.5452	23.6368	25.3496	23.1384	23.495	23.2369	24.5032	24.9351
ACADSB	ENSG00000196177	1254.29	0.0490254	0.074281	0.40951	0.558802	0.659999	0.40951	0.558802	0.369599	0.512813	0.682491	18.9669	17.3053	16.9998	16.7112	18.8552	18.7443	15.3317	15.9549	18.1386	17.2481	19.5293	17.8701	15.7424	15.7646	16.648	15.2028	16.9705	15.205	17.641	20.7042	14.216	15.7181	21.3064	20.0205	22.4387	16.8891	17.5694	13.4201	17.6947	19.9482	15.7307	17.5608	14.7394	18.4011	20.9118	18.36	22.6913	15.0747	15.2358	15.5889	16.7994	16.2061	15.9996	17.7234	18.4078	18.0717	16.8327	19.2233	19.4312	16.1399	17.9785	18.3146	16.1134	18.0866	17.8929	18.3447	18.0463	15.6118	19.3683	17.9824	17.6379	17.095	17.3212	17.8053	17.7759
MTCYBP14	ENSG00000238236	1.08077	0.0490216	0.509844	0.835573	0.915341	0.0961503	0.835573	0.915341	0.605418	0.896187	0.94177	0	0.0692062	0.177911	0.0556777	0.0619228	0.0752278	0.0995565	0.151151	0.0921025	0.0888707	0.086785	0.136389	0.0475711	0.0667312	0.105658	0.196869	0	0.111439	0.179883	0.113102	0.0535698	0.0753821	0.0535441	0.129367	0.114875	0.149091	0.0397714	0.224512	0	0.11095	0.0564108	0	0.218178	0.0395048	0.119632	0.132537	0.0975844	0.0858272	0.221374	0.0514747	0.047484	0	0.120866	0.191446	0.162165	0.2314	0.0904751	0.148001	0.100938	0.207709	0.0790899	0.178497	0.0559788	0.104399	0.134217	0.195919	0.19972	0.171217	0.181737	0.163717	0.0912334	0.0944264	0.120675	0.100455	0.147762
HAT1	ENSG00000128708	3326	0.0490197	0.0276133	0.10053	0.230827	1.77522	0.10053	0.230827	0.152672	0.0757472	0.167227	102.071	97.7758	113.001	92.5554	102.594	101.576	97.3031	105.383	100.159	97.3104	105.15	94.2489	106.407	100.377	100.225	100.254	95.2485	91.0892	101.839	105.57	93.4218	102.854	102.115	91.9364	109.659	96.4312	106.507	101.821	103.102	104.9	95.5249	100.238	106.435	101.056	111.803	103.312	107.406	96.0571	102.779	95.177	93.2978	101.918	90.8285	92.1859	107.525	94.9057	94.1617	101.002	101.425	99.3273	94.2673	102.542	91.6942	99.9456	98.0538	93.5268	101.147	94.8664	100.903	103.331	100.761	99.2781	98.1037	103.399	98.4191
AP5S1	ENSG00000125843	652.352	0.0490139	0.0497681	0.159973	0.321965	0.984846	0.159973	0.321965	0.212952	0.323407	0.503387	16.7807	15.2009	15.3673	16.5434	15.2465	15.093	16.7719	14.831	14.1582	14.3437	16.3322	14.7791	14.5112	15.0686	15.3857	17.8213	15.2322	15.1324	14.0332	14.4431	17.4914	17.4281	13.436	14.9856	16.5851	16.0309	15.194	16.658	15.0978	16.7158	19.0743	15.3649	15.0974	16.9802	15.1631	14.7379	14.0908	15.7777	14.6618	15.0237	17.1259	14.2462	14.0622	14.1998	14.2185	13.3756	14.716	13.5631	15.6718	15.9769	15.5673	16.6454	13.8051	15.7402	14.9006	14.6064	16.9776	14.4634	13.5762	13.1027	15.454	15.4141	14.5884	16.0583	15.0861
ACTRT3	ENSG00000184378	84.0244	0.0489503	0.0865307	0.67066	0.781867	0.565699	0.67066	0.781867	0.517137	0.566874	0.725694	2.10469	2.46008	2.0225	1.63488	2.53953	2.47518	2.56168	1.89801	2.34581	1.90646	2.08903	1.99395	2.24955	2.78105	2.22086	2.45039	2.12939	2.79954	2.38754	2.60882	2.59988	2.5619	2.96353	1.84313	2.20416	2.58394	2.81484	2.51494	2.79958	3.16079	2.55967	2.37471	2.55504	2.34965	2.73599	2.0678	2.83771	2.55772	2.34619	2.18546	2.21153	2.72881	2.38443	2.2131	2.21269	1.77376	2.76631	1.83806	2.62166	3.13194	2.26196	2.34274	2.16664	2.7422	2.54022	2.60324	2.59914	1.92099	2.48233	2.42911	2.16932	2.4663	2.33798	2.56009	2.48685
BCL2L2-PABPN1	ENSG00000258643	485.569	0.0489392	0.06667	0.477575	0.626235	0.734052	0.477575	0.626235	0.4142	0.460575	0.635307	22.0463	20.7545	21.1764	13.9901	26.9121	22.1192	21.6335	20.9436	20.7296	19.9271	20.5486	18.6033	23.3313	19.4963	26.036	20.9575	28.095	22.3493	19.593	24.2827	21.3494	24.6533	21.5322	22.2686	25.4099	25.7736	26.6528	23.3285	18.2665	22.5803	20.6926	23.9943	24.0249	21.8877	29.4966	22.7379	23.8714	19.192	23.948	22.1095	21.5228	24.3818	21.0534	20.9301	18.7392	18.9909	20.4592	22.9283	23.6737	23.7867	19.4066	25.6763	24.287	23.5147	25.6881	22.5658	30.0218	24.613	19.7337	22.8574	20.782	22.8287	21.5105	23.7371	23.8187
FUOM	ENSG00000148803	571.506	0.0489226	0.0402577	0.178182	0.338171	1.21524	0.178182	0.338171	0.223671	0.223295	0.385795	58.1215	52.2917	47.0134	60.5332	54.7033	53.3828	54.5796	55.371	53.2775	51.8134	53.8948	57.2079	47.7317	50.6386	49.8774	50.9379	53.5527	47.305	46.3997	49.6998	49.7142	46.0911	50.1277	55.4198	47.5168	51.8992	51.2647	49.7365	53.6613	51.9093	57.6597	52.9909	50.0831	53.4145	48.4625	53.7914	48.9764	50.7239	45.425	48.6501	51.5428	52.3735	50.2728	50.9853	52.4118	49.0289	51.1231	55.0271	43.6218	47.5215	50.5797	49.084	49.898	48.7744	47.6828	49.3339	51.462	45.1761	45.8814	51.0138	54.3492	49.7913	50.5451	51.8658	48.3358
FKBP9	ENSG00000122642	1292.32	0.0489124	0.0631734	0.513723	0.656074	0.774256	0.513723	0.656074	0.433936	0.438138	0.615305	34.3847	30.0797	35.3644	31.4721	29.9337	33.9866	33.1919	29.4473	35.9843	33.4107	31.8953	37.1039	27.9561	30.8911	29.0519	35.4519	28.1556	33.1148	34.1573	26.743	31.0648	26.9558	24.8784	31.6226	27.0398	29.6072	31.7113	30.3988	36.6921	31.0647	27.98	32.5577	29.7631	27.7836	36.0871	34.1804	29.4171	31.0527	30.2193	29.7393	31.0897	31.5675	29.7369	29.819	30.2485	28.9964	27.865	33.6392	30.8335	27.8135	30.2877	32.7603	30.7081	27.2646	31.3567	28.6435	35.8486	27.2192	29.556	33.8243	33.0212	30.0036	30.2826	31.2388	30.5097
BRINP3	ENSG00000162670	94.4377	0.0489047	0.134987	0.842836	0.915341	0.362293	0.842836	0.915341	0.605418	0.712463	0.831306	2.93806	3.16467	2.83903	2.62053	3.13065	3.34181	3.11911	3.76765	3.13394	2.16866	2.11876	3.16478	2.35285	3.98648	2.34862	1.90482	2.92923	1.54462	3.36968	4.62562	2.90699	3.05592	3.31141	3.43973	3.07403	2.54421	3.67381	2.12292	2.7836	3.46164	3.93393	3.13534	3.28258	3.01053	3.28261	2.86999	4.75176	4.80554	5.01071	3.40486	3.59764	2.93902	3.11916	2.73633	3.60468	3.74526	3.2203	3.84203	3.17117	4.80695	2.46197	3.36998	3.00651	2.98416	2.34688	2.41197	2.46354	3.24605	2.97315	3.3008	2.95897	2.98133	3.73144	3.09793	3.04526
PLOD1	ENSG00000083444	4337.45	0.0488837	0.0251211	0.0518646	0.140154	1.94592	0.0518646	0.140154	0.0926995	0.0518812	0.122658	82.175	75.0555	77.7435	83.2901	78.3981	78.8285	78.577	74.8239	73.8034	77.6912	75.5478	82.3149	74.5917	71.7822	68.4636	72.7465	75.9511	74.2088	69.2068	74.574	69.2318	73.9442	69.6346	72.5617	76.3133	70.4068	77.3817	72.2024	71.9328	79.4594	74.5214	77.5792	74.0165	72.3423	79.73	76.1829	77.8778	73.4285	76.4902	81.4822	78.1276	75.7969	81.0648	78.0859	78.4672	79.5429	75.7984	73.7743	72.2149	69.6257	70.9258	74.7563	75.9341	69.2494	71.1216	76.0071	74.1783	70.3769	68.5481	75.1529	78.1874	72.2414	77.4947	75.1724	72.3409
KLHL18	ENSG00000114648	1805.61	0.0488813	0.0374009	0.143168	0.301865	1.30696	0.143168	0.301865	0.199657	0.190449	0.343513	23.2542	19.9951	20.5374	26.2918	20.6247	20.9261	23.7419	20.1356	20.4449	22.6335	19.8383	21.1053	20.889	20.4628	20.8977	20.9631	20.4646	21.111	21.9685	23.3392	20.9965	24.8884	22.5882	23.7581	21.1902	21.9394	22.0452	22.9174	23.1511	22.0105	24.5492	23.542	22.9169	22.9505	23.1076	22.6984	18.962	21.2765	22.0664	21.1533	19.4361	22.3601	22.8899	23.3296	20.1334	21.9366	21.5554	21.4248	21.8873	18.8594	21.2113	20.869	23.3498	22.1528	22.8784	22.9476	23.8589	21.2835	23.1313	19.3413	21.6274	21.8606	21.377	22.7515	21.8142
AP2A2	ENSG00000280759	1901.54	0.0488596	0.0447492	0.178182	0.338171	1.09185	0.178182	0.338171	0.223671	0.274282	0.448208	35.2868	33.6318	36.6619	36.1732	35.0538	32.8918	33.4896	33.6269	31.9831	32.9638	34.2862	34.7478	32.8805	32.0355	34.6101	30.0235	29.3099	31.1191	31.6025	33.0778	32.0486	32.5492	32.2872	32.6558	35.156	33.4868	28.9067	28.0161	34.9532	33.1836	39.1934	31.2339	33.2435	31.2902	35.0597	36.6757	27.9627	29.519	31.2452	30.6428	26.7587	30.6105	28.9492	35.1477	30.2713	31.5443	27.9807	34.2899	34.6111	37.2484	33.3188	32.7098	30.3101	29.2816	33.7592	31.7308	32.8401	34.7733	34.4556	32.2681	34.2331	32.0166	30.4102	33.3666	33.1089
GNB5	ENSG00000069966	697.662	0.0488206	0.0358108	0.218921	0.395773	1.36329	0.218921	0.395773	0.261769	0.172263	0.318031	16.3139	16.04	16.1396	18.6309	17.021	17.8026	17.5385	17.027	16.4938	16.1014	17.2385	17.7974	18.4524	15.9117	16.1917	17.5883	16.555	16.8285	16.9057	17.4297	15.2437	16.8394	16.04	17.1837	17.4244	17.0736	17.0212	17.3556	19.6645	18.3609	15.9284	17.57	18.2568	16.3495	17.2376	17.3092	18.6285	16.7282	17.028	18.455	16.8319	17.3037	15.8823	15.8188	17.0867	16.467	19.0064	16.4475	16.8941	17.8461	16.8728	17.3478	17.2526	15.9012	15.8467	16.9706	16.242	15.7933	16.8722	16.0279	17.0121	16.7642	17.1403	17.4626	16.6556
CDK17	ENSG00000059758	849.977	0.0488082	0.0549658	0.26567	0.45755	0.887974	0.26567	0.45755	0.302629	0.373201	0.553356	17.1966	15.0513	17.2707	13.9602	14.6654	14.5924	15.5428	15.697	14.0552	16.2753	15.1582	15.2185	16.8437	17.7286	16.6108	17.0778	13.742	16.551	18.2573	17.973	13.0014	18.9229	21.3567	17.4601	19.4937	17.7547	19.2508	18.3072	16.1449	18.1362	18.0389	17.7594	18.362	15.5898	18.1919	16.8611	14.5797	14.5389	17.7301	15.636	14.4913	15.2099	17.0927	17.2558	16.5026	21.1068	11.3654	17.4509	16.1531	13.6997	16.5512	16.1582	12.7957	16.9628	15.0814	17.3717	17.8017	16.2658	15.9628	14.4884	15.3903	17.1271	16.08	17.8242	15.7744
AL591379.1	ENSG00000182021	2.391	0.0487798	0.474182	0.907368	0.966611	0.102872	0.907368	0.966611	0.639329	0.893281	0.940726	0.167925	0.149536	0.141961	0.178469	0.13033	0.321728	0.0517495	0	0.0576576	0.295756	0.138149	0.100239	0.107421	0.285405	0.156191	0.333822	0	0.19333	0.0393824	0.0875832	0	0.263417	0.0832209	0	0.181222	0.13343	0	0.166923	0	0.257784	0.113359	0	0.0823504	0.355092	0.179005	0.202304	0.119498	0.315854	0.154494	0.151754	0.113512	0.0709564	0.207993	0.119753	0.240421	0.214781	0.189035	0.160717	0.322334	0	0.0284927	0.27043	0.237578	0.250088	0.165136	0.145602	0.322539	0.288491	0.247398	0.382221	0.144458	0.129148	0.171564	0.139289	0.221692
WNK3	ENSG00000196632	440.167	0.0487756	0.0817349	0.589876	0.717949	0.596753	0.589876	0.717949	0.474861	0.548328	0.71073	2.93549	2.98416	3.09581	2.89231	2.82656	3.35927	2.67331	2.09853	3.38685	2.85652	3.0599	2.40411	2.94803	2.66624	2.66812	2.70519	3.2899	2.13964	2.47558	2.46197	2.37162	3.00018	3.09287	3.01882	3.47566	2.65052	2.74466	2.56123	2.01968	2.28161	3.14135	3.0618	2.79347	3.82466	2.5135	3.15899	2.82263	2.22549	2.4485	2.90202	2.90411	3.24627	2.59517	3.38297	2.60765	2.43099	4.30647	3.00258	3.34431	3.21477	3.18208	2.63941	2.40629	2.53874	2.51957	2.82875	3.68383	3.06507	4.19087	3.02067	2.88107	2.73651	2.90624	2.85226	3.05286
H3P6	ENSG00000235655	2019.79	0.0487351	0.0552241	0.377685	0.526244	0.882497	0.377685	0.526244	0.348065	0.375614	0.555609	393.059	354.243	331.291	402.79	396.557	408.285	420.854	417.397	416.028	426.467	383.274	409.731	340.878	333.666	355.814	347.16	377.886	314.985	350.714	372.457	373.335	416.651	367.592	395.296	345.449	316.928	396.941	323.459	434.85	378.639	396.896	399.821	359.94	386.293	422.155	363.578	373.641	351.066	378.11	373.727	342.951	413.339	377.946	433.136	365.747	399.42	372.261	377.425	340.126	392.294	339.067	378.762	369.897	352.853	370.217	412.482	314.858	327.84	354.743	325.559	396.665	362.203	379.897	377.079	356.558
CPD	ENSG00000108582	5188	0.0487336	0.0460157	0.26567	0.45755	1.05906	0.26567	0.45755	0.302629	0.289938	0.466553	48.2472	43.8526	43.8655	43.3176	41.1994	40.3876	39.8127	36.6128	43.7133	40.2253	44.7484	40.1285	44.9847	40.9593	43.2012	40.1189	40.5389	36.2355	38.8783	47.2795	37.8187	40.3908	38.9225	39.0461	48.3616	40.1177	49.1972	39.1174	33.4449	41.1382	39.7204	45.024	42.9957	40.2855	46.5344	42.8567	45.4071	44.339	46.2267	42.7899	39.5889	41.3539	40.1223	43.0697	40.6776	42.2657	38.8997	41.5195	45.956	42.4063	41.6133	44.153	34.4291	36.7128	41.7164	36.2021	42.3663	41.3583	43.2397	47.4715	42.1759	40.6979	42.1883	42.3995	41.4687
LLGL2	ENSG00000073350	1044.56	0.0487235	0.0548335	0.377685	0.526244	0.888572	0.377685	0.526244	0.348065	0.373242	0.553374	30.6039	28.3066	27.1236	34.1641	30.1675	29.0285	25.9364	26.937	26.4588	28.8272	27.7882	29.4511	27.6433	30.0135	31.5096	24.2415	29.3133	28.0754	26.8513	29.3005	28.1251	25.6166	26.2455	30.882	30.4897	32.5829	30.3096	31.6492	22.8208	29.2415	29.1622	29.9659	28.4809	26.8524	24.6349	36.2066	24.8411	27.3503	25.8932	29.3204	28.5137	27.8723	26.3629	26.5483	28.7834	27.3881	26.686	24.1007	28.6388	31.3357	29.3946	27.4516	29.4309	29.9703	29.8944	26.8752	30.4156	31.0388	27.6724	30.1613	28.7327	28.1515	26.9717	29.3664	29.3566
R3HCC1L	ENSG00000166024	1214.44	0.0487038	0.032567	0.0780243	0.190177	1.4955	0.0780243	0.190177	0.125785	0.134746	0.263425	16.2839	18.1302	18.111	16.527	17.7771	16.3269	16.3828	16.7049	17.7842	15.875	16.5379	15.7341	19.9787	20.388	20.2644	19.5385	18.5674	18.342	19.3554	18.0687	20.3065	19.4621	21.0148	19.2455	22.7267	21.1322	20.2968	20.1619	20.796	17.3201	19.1223	19.7547	21.3496	19.7517	19.7924	21.9558	20.6861	17.8161	20.4695	18.3203	18.2518	18.6701	18.0797	16.479	18.1188	17.4773	16.1163	19.5274	21.2248	18.0525	20.1024	20.6583	17.247	18.1596	18.9628	17.4079	19.4206	20.4715	20.3785	20.9613	16.8479	19.5443	18.3344	20.3467	19.4206
WWP1	ENSG00000123124	1101.31	0.0486862	0.0432087	0.347358	0.511303	1.12677	0.347358	0.511303	0.338182	0.25965	0.430881	22.1054	18.6506	21.2934	26.6432	21.1291	20.01	20.0678	21.5385	20.1014	18.5122	22.5258	20.3635	19.7378	18.9999	19.5841	17.7408	21.504	17.8365	19.4777	21.0246	18.9608	20.6486	20.0452	20.9132	21.0553	17.9263	20.5368	20.558	19.2239	20.2174	22.8378	22.2065	19.5102	19.6326	23.3531	19.4397	22.9876	19.08	17.9669	18.4038	18.5387	24.1416	22.2251	22.6852	20.6583	18.847	19.54	18.2421	20.4014	23.0895	18.9391	20.6433	18.1845	18.2638	17.3109	18.6168	19.8727	19.6242	20.7771	19.3534	21.0784	19.7061	20.2763	20.5415	19.5897
FAR1	ENSG00000197601	2487.77	0.0486821	0.039952	0.291343	0.48851	1.21851	0.291343	0.48851	0.323106	0.223057	0.385488	53.475	52.1817	57.4883	51.3305	49.5322	51.2145	48.9098	40.9584	51.5677	51.2905	51.0607	45.1492	52.2964	47.4844	50.807	52.0475	45.9753	48.6717	49.9967	54.3921	43.5301	51.2094	48.5579	41.8241	59.168	46.0667	53.7038	51.1535	51.5495	53.0917	48.0062	48.197	46.8151	55.9439	49.795	47.9452	54.7917	44.0667	52.5427	44.6265	46.2095	51.0856	45.8761	44.5419	51.6566	46.6073	47.3607	48.8068	53.3471	51.5469	47.7413	52.2907	44.3258	49.3522	47.4641	44.5206	52.8076	49.5756	56.6113	50.8458	50.3465	48.8994	48.181	50.953	50.0357
NAPG	ENSG00000134265	680.643	0.0486772	0.0381793	0.178182	0.338171	1.27496	0.178182	0.338171	0.223671	0.202972	0.359133	12.8625	14.7289	15.1167	13.3447	13.8484	13.3523	14.7986	14.4772	14.5536	13.8172	14.8161	14.9555	15.4586	14.3467	15.2828	15.1025	14.5015	14.3211	14.9273	15.6628	14.1751	14.1525	14.3461	13.3547	16.2746	15.8361	16.348	15.074	15.2071	15.738	12.9701	14.2629	13.7902	16.5553	16.5884	14.3175	16.9926	15.557	15.4848	13.9956	14.5591	13.6727	13.4897	15.0269	14.6069	15.531	14.1665	13.592	15.0065	15.5038	15.3666	13.926	12.8992	15.4113	15.3673	13.1952	15.4027	15.8813	15.5961	14.8736	14.2226	14.636	14.7229	15.2469	14.8691
ZNF143	ENSG00000166478	779.85	0.0486541	0.0436108	0.40951	0.558802	1.11564	0.40951	0.558802	0.369599	0.26387	0.435963	21.9545	24.8581	20.11	22.9318	22.5304	24.8871	24.7619	21.7967	23.4487	23.8266	21.4564	21.2513	22.0967	26.8739	24.4786	28.3386	25.1457	24.8145	25.4002	25.3009	21.236	22.9637	22.9874	23.6372	25.2269	24.9727	24.7476	25.21	25.8114	24.0708	26.4735	23.3262	27.5927	23.9712	27.7859	25.9309	24.2696	19.6865	28.194	26.3631	25.1	27.6825	22.4459	21.7975	23.6172	24.4528	23.6409	26.8923	22.1844	28.2899	26.6492	25.7386	21.5361	22.7021	25.5282	24.1184	25.9629	24.4823	25.3426	25.4545	22.8178	24.4394	24.5119	25.4267	24.8324
SERF1B	ENSG00000205572	59.674	0.0486537	0.111476	0.798745	0.885132	0.436449	0.798745	0.885132	0.585438	0.660109	0.793508	7.75553	5.83779	7.24429	7.13597	7.57628	7.3655	6.70177	9.13365	5.53869	7.10518	7.71904	6.18376	8.75626	7.69017	7.69708	9.06558	4.79359	8.23513	9.02872	7.16404	7.51579	8.73042	6.08829	7.38309	7.63796	7.71065	7.76733	10.5326	9.561	5.67901	6.41785	6.52674	9.90128	8.83016	6.53319	9.14805	6.97016	8.36756	4.95224	6.35454	4.25914	7.26631	6.79715	7.00752	7.59345	8.39101	6.99567	7.1023	8.4292	5.44687	5.84885	6.10133	6.6288	8.57803	8.75473	7.85455	7.57175	7.05778	8.51821	8.31385	7.10812	7.67901	6.83809	8.02048	7.42533
SNX12	ENSG00000147164	2089.57	0.0486094	0.0238603	0.0683614	0.174805	2.03725	0.0683614	0.174805	0.115618	0.0415459	0.10217	57.8871	57.2857	59.9548	54.3617	59.3274	56.052	59.8119	55.3207	56.0481	57.6729	58.3169	56.2534	55.2804	55.4704	54.255	52.1394	57.9881	57.0019	54.6862	58.0051	56.0328	53.3159	51.2939	55.7409	59.4198	56.1002	56.3901	56.2934	55.548	57.6483	55.8164	58.7392	58.0198	59.3112	59.0035	55.0577	54.1416	58.8468	53.7558	55.3944	58.3726	55.8264	55.0095	62.9298	54.3583	53.4638	55.9602	58.0899	55.4152	54.173	52.6106	54.6494	52.2634	52.7477	53.1741	58.6258	55.086	50.4107	54.3689	51.4512	57.3577	55.1008	56.3458	57.279	53.748
CHST12	ENSG00000136213	1087.28	0.0485933	0.0443127	0.218921	0.395773	1.0966	0.218921	0.395773	0.261769	0.271971	0.445194	17.105	14.3409	13.55	19.823	15.4344	17.4293	16.4713	14.5529	15.2126	15.3114	15.6353	14.5611	15.9009	14.5461	14.3701	15.3679	17.3916	15.6668	14.3098	15.941	14.8692	15.2209	13.5081	16.1241	17.8705	16.8299	14.7496	16.4729	13.8748	13.552	15.8859	17.9183	15.8415	16.5091	15.5557	15.331	13.8302	17.2485	14.9537	16.7743	16.9158	16.2723	17.7517	18.36	14.7225	16.3003	17.8669	14.2316	14.9426	14.2756	16.192	16.7553	17.5005	15.8697	13.9712	16.2757	13.9602	14.1623	17.9703	16.7544	15.7856	15.2681	16.269	15.8659	15.7191
NDUFA3P6	ENSG00000262366	0.230827	0.0485732	0.696766	0.597201	0.725143	0.0697123	0.597201	0.725143	0.479619	0.977031		0	0	0	0	0.177113	0.166098	0	0	0	0.243131	0	0.134282	0	0	0.518568	0	0	0	0	0	0	0.417116	0	0	0	0	0	0.483864	0.578325	0	0	0.474315	0	0	0	0	0	0	0	0	0	0	0	0.406983	0	0	0	0	0	1.70744	0	0	0	0	0	0	0	0.618857	0	0	0.060052	0.0779736	0.0339152	0.128042	0.193858
SHPK	ENSG00000197417	1110.24	0.0485486	0.0314997	0.044902	0.124912	1.54124	0.044902	0.124912	0.0826184	0.123377	0.245785	13.6322	13.0267	12.6287	13.3285	13.795	14.0285	12.891	13.4042	12.2203	13.7034	13.6087	12.9785	12.8393	12.7728	13.6235	14.2356	13.6565	13.3341	13.1314	15.6445	12.373	14.0454	13.81	13.488	14.7216	14.099	14.7123	14.3314	14.0166	14.6694	14.2064	14.6275	12.8519	13.9752	13.3855	14.0555	13.7461	13.4598	12.6016	13.4178	13.5936	13.7962	11.8934	13.0061	14.1718	13.8686	13.3807	13.4558	13.3007	14.112	12.3281	14.322	12.7258	13.694	13.2205	13.2439	14.7007	13.0715	13.8472	13.761	13.2705	13.5795	13.366	14.1377	13.5273
HELZ	ENSG00000198265	3948.28	0.0484701	0.0475801	0.477575	0.626235	1.01871	0.477575	0.626235	0.4142	0.308866	0.487449	24.9957	21.0042	25.4997	21.4766	21.9924	21.2747	21.4601	18.9112	21.3498	22.4567	21.2743	19.5833	24.286	26.1863	24.1417	24.3817	20.874	22.3305	23.5952	27.0625	20.6643	25.2578	22.2862	20.9279	29.9131	23.807	27.0919	23.9541	20.4665	24.7417	26.9527	23.1928	24.3341	24.9899	22.4541	21.9199	26.0713	23.8833	24.1968	21.956	20.8159	25.0845	20.1264	21.8228	20.2931	22.0823	21.6585	23.7227	27.5207	25.7904	25.1448	25.9148	22.2996	23.6226	24.2443	21.504	24.0689	23.7933	25.0844	23.8321	21.7732	23.4995	22.6428	24.4848	24.4017
MTM1	ENSG00000171100	283.792	0.0484574	0.0847138	0.755285	0.851755	0.572013	0.755285	0.851755	0.563362	0.564758	0.724052	5.1368	5.41535	4.32323	4.2797	4.52378	4.79369	4.09323	4.54902	4.17591	4.09329	4.81795	4.29915	4.8417	4.60639	4.15087	5.0795	4.06761	5.29077	5.19075	4.03771	4.75516	4.87005	4.37557	3.97183	4.70611	3.59993	4.68912	4.47813	4.35617	6.07538	3.6802	5.89375	4.72378	6.05936	5.34778	4.09509	4.24037	5.29043	4.76595	4.12925	3.73525	5.04774	3.8573	4.5391	4.20364	4.55369	4.49839	5.95051	5.37153	4.57842	4.85488	5.18497	4.65722	3.69114	4.09355	4.72953	4.66514	4.95559	4.84829	4.46743	4.54176	4.60316	4.56763	4.80873	4.67481
MLF2	ENSG00000089693	8761.2	0.0484377	0.0244112	0.044902	0.124912	1.98424	0.044902	0.124912	0.0826184	0.0469964	0.113038	329.236	325.471	316.333	330.364	339.554	332.811	333.264	334.23	340.745	337.376	326.448	333.872	309.062	328.405	326.376	319.448	346.744	331.564	321.068	334.323	345.134	329.631	327.138	328.275	338.699	346.832	335.973	330.162	349.533	334.486	356.695	338.411	352.188	346.776	330.527	347.546	318.618	323.638	321.034	328.63	335.991	315.069	344.3	326.109	316.85	324.19	338.627	324.67	323.66	324.161	335.114	323.071	340.519	330.316	342.955	344.164	330.691	330.857	320.552	323.781	331.642	328.931	326.477	342.319	330.82
ARMH4	ENSG00000139971	327.145	0.0484312	0.0615968	0.551167	0.689007	0.786262	0.551167	0.689007	0.455718	0.429843	0.60734	16.2737	18.7979	19.2512	18.5735	18.934	17.1899	21.9164	19.0609	17.7249	19.3415	16.9841	18.1086	19.0909	16.4359	19.2503	18.9731	16.4869	18.547	17.6514	20.5757	17.9128	20.3037	17.8554	19.4108	21.599	17.4548	17.9328	17.9637	18.8617	20.2906	21.3229	23.6838	18.3382	21.7653	18.3862	15.0517	25.2399	16.8877	18.148	21.6524	16.7042	20.6848	18.8059	19.5535	21.1475	19.8964	15.6159	20.5021	18.9471	18.2297	19.0417	18.1068	16.9751	22.5331	17.5932	18.7951	18.7476	17.7631	15.5358	19.1035	18.513	18.5412	19.5699	19.3875	18.4476
CNNM3	ENSG00000168763	2607.46	0.0484277	0.0442238	0.291343	0.48851	1.09506	0.291343	0.48851	0.323106	0.272101	0.445326	38.923	41.5383	41.4733	49.9287	40.8739	41.3972	42.9537	37.5241	42.5104	45.61	36.8395	41.1279	40.2926	36.1357	39.6303	41.6827	37.6176	34.5791	37.2977	39.8122	45.5941	39.9389	39.8158	36.6891	43.1707	44.745	47.1664	39.4876	41.4691	39.5865	38.4007	35.5015	42.9757	38.8481	39.9539	36.9118	41.5082	38.2178	44.4956	43.8194	39.3225	44.1491	42.9846	39.3163	41.4222	41.9833	38.8846	41.2914	39.9623	41.0089	36.3894	39.2041	43.2566	37.8958	37.0854	38.1373	39.76	39.7635	38.0404	37.7681	41.725	39.0905	41.4496	40.6847	39.0226
PCGF3	ENSG00000185619	2603.02	0.0484041	0.039691	0.241524	0.427333	1.21952	0.241524	0.427333	0.282643	0.222011	0.384494	45.9659	46.3851	47.1253	46.4932	49.1137	48.8509	46.7492	40.1866	46.7184	45.2805	44.1622	50.6442	42.6198	42.0536	45.5878	42.4389	50.2326	47.0689	45.4335	42.2491	44.7252	48.7229	44.3795	44.0994	47.959	44.0844	41.2736	45.3359	46.1214	48.8881	51.4231	51.0964	45.0306	47.1726	44.6085	49.2422	45.165	50.3485	43.1128	46.8609	50.5855	46.9831	49.6975	44.6648	44.1354	47.539	46.9363	47.9197	46.3602	49.5055	44.674	45.7841	47.9249	47.1684	45.5863	44.31	41.119	41.4081	42.399	46.3439	46.4729	44.9676	46.9957	46.853	45.2153
SRP9P1	ENSG00000180581	478.448	0.0483894	0.0975832	0.629726	0.753199	0.495878	0.629726	0.753199	0.498175	0.617673	0.763992	199.294	176.71	166.247	203.676	198.44	223.168	206.094	226.1	232.528	221.512	207.207	245.564	188.018	179.832	191.347	180.456	219.675	151.887	185.798	185.635	211.172	221.696	239.468	215.546	130.309	180.537	157.578	200.912	253.31	200.438	212.347	218.725	190.26	225.32	279.161	214.294	138.914	198.272	228.197	206.893	202.829	212.73	194.805	240.777	191.848	239.69	197.343	208.256	177.567	182.328	193.413	188.139	207.3	180.909	220.891	238.303	179.609	208.05	236.724	180.746	208.878	197.544	205.046	205.266	199.498
DMPK	ENSG00000104936	1238.88	0.0483831	0.0551579	0.291343	0.48851	0.877174	0.291343	0.48851	0.323106	0.385247	0.564863	25.9972	26.4684	26.7071	26.0493	28.5162	28.0925	25.3789	22.5679	24.6106	25.1247	26.1328	20.5983	27.7589	26.302	30.4476	32.4226	26.617	33.4868	29.4631	27.0461	31.5731	26.1432	28.901	24.5138	29.3025	35.5556	31.8471	31.0939	28.0812	27.2909	28.1664	31.2484	33.639	27.8068	26.577	27.6756	26.5152	27.4351	26.7002	28.0764	31.4098	26.867	27.4376	28.2937	24.1341	26.1387	27.4726	26.5489	28.9228	31.0172	29.0245	27.871	31.8477	32.1754	31.0414	30.4616	27.8077	32.0835	25.6536	28.5665	25.5203	28.7229	27.2524	29.857	29.7061
PSME1	ENSG00000092010	678.61	0.0483796	0.0422505	0.291343	0.48851	1.14507	0.291343	0.48851	0.323106	0.251229	0.420535	39.0708	38.5755	40.8201	39.727	39.4496	39.3843	39.2956	40.4334	39.1835	38.4295	37.4274	43.9117	35.8566	36.4323	35.7139	36.9322	39.7688	36.1897	35.3407	38.6309	35.6457	36.9123	39.166	42.148	36.8661	36.6158	39.769	38.1972	39.2071	41.433	38.3938	36.481	39.184	35.7977	44.8135	39.6383	37.8828	36.0319	36.9258	38.283	38.087	35.1996	37.0761	38.0262	39.7184	37.3913	37.4126	42.4832	38.2572	37.5888	36.5355	38.003	38.4489	37.9717	37.4295	37.2593	37.0569	36.4956	34.731	38.4077	39.6424	37.3948	37.8765	38.8664	37.3488
NCK2	ENSG00000071051	1457.17	0.0483625	0.0354723	0.241524	0.427333	1.36339	0.241524	0.427333	0.282643	0.171877	0.317604	31.6395	31.731	30.5128	35.8165	33.188	34.5509	36.526	33.9694	31.4739	34.2306	33.304	37.5906	28.6903	30.8165	29.7479	33.3171	32.6877	31.2348	29.5051	37.5252	32.6799	32.5947	31.1416	32.3595	34.2355	30.9799	33.6627	33.3819	32.1437	35.1923	34.5936	32.649	32.3868	33.343	32.4785	32.2122	31.4353	34.6472	29.7488	33.2717	31.2904	30.6182	35.1697	32.1532	28.2027	31.5711	36.1896	32.441	31.0413	30.7996	29.0395	31.5202	30.8843	31.3791	29.4453	34.099	27.9355	29.2795	31.023	31.2543	33.7111	31.8584	32.2282	33.1049	30.6417
RPS12	ENSG00000112306	15493	0.0483254	0.0335339	0.113502	0.252622	1.44109	0.113502	0.252622	0.167087	0.149681	0.285518	1984.49	2043.41	2000.48	1979.16	1969.81	2027.42	2075.4	2151.1	2097.69	2078.29	2061.71	2185.56	1926.24	1882.04	1914.35	1968.72	1994.66	1930.66	2026.82	1945.57	2139.7	2063.93	2013	2056.51	1912.52	1962	1970.23	2049.52	2196.25	1991.8	2129.49	2076.78	2042.18	2195.86	2174.14	2125.03	1919.53	2018.53	2002.44	1979.52	2056.85	2019.56	2050.03	2148.51	1953.16	2100.73	2106.14	2087.58	1982.31	2027.76	2026.3	1901.26	2061.94	1992.41	2008.76	2103.66	2028.49	1983	2149.89	2033.68	2054.54	1988.52	2036.88	2068.82	2024.95
IPO11	ENSG00000086200	1980.78	0.0483157	0.0511356	0.551167	0.689007	0.944855	0.551167	0.689007	0.455718	0.345997	0.525938	32.5184	31.3622	29.7959	31.2508	27.7057	31.4855	31.4497	30.2335	34.6625	28.379	32.2944	28.8512	32.8993	28.332	31.524	31.6448	27.5224	27.761	30.2422	31.0244	29.2398	35.0468	33.7757	28.8862	32.8353	29.812	31.3884	31.6597	36.3716	28.1071	37.9965	31.4492	34.4424	31.2052	30.1365	27.6775	33.3978	31.1769	34.312	34.1237	34.7001	33.8228	30.7237	28.2177	31.3677	30.2968	28.417	31.7315	31.9593	35.0598	31.3719	31.1468	32.8621	33.1845	32.4646	27.9413	33.1781	28.093	37.363	34.5223	30.8324	30.6582	31.8573	31.9234	32.4289
AL358176.5	ENSG00000234872	0.151773	0.0483042	0.722684	0.58067	0.717949	0.06684	0.58067	0.717949	0.474861	0.920885		0	0	0	0	0	0	0	0	0	0	0	0	0	0	0	0	0	0.270316	0	0	0	0	0	0	0	0	0.206533	0	0	0.28206	0	0	0	0	0	0	0	0	0	0	0	0	0	0	0	0	0	0	0	0	0	0	0	0.260057	0	0	0	0	0	0	0	0.0225263	0	0.040716	0.0216714
ZNF493	ENSG00000196268	255.413	0.048261	0.0698763	0.551167	0.689007	0.690663	0.551167	0.689007	0.455718	0.487914	0.66073	5.05035	4.63172	5.57985	5.26066	5.08183	4.75768	4.73809	3.76662	4.78197	5.03007	5.35479	5.22138	5.47668	6.44392	5.08661	5.31945	5.35799	6.00077	4.77167	4.51439	4.80063	5.61273	4.90391	5.35942	6.3094	6.28229	4.25038	5.89227	5.20837	6.27664	4.95335	5.12429	4.96846	5.14146	5.10155	6.72973	7.66091	5.33402	4.87336	5.87202	5.49143	4.86235	4.82359	4.61625	5.02047	4.77163	4.36226	5.89598	4.94359	5.19153	5.47092	5.34626	3.97357	5.3837	4.72428	4.44911	6.21218	4.67356	6.49008	4.84033	4.93792	5.30401	5.29869	5.51985	5.14159
FCF1P5	ENSG00000220392	0.299022	0.0482509	0.678194	0.939502	0.983939	0.0711462	0.939502	0.983939	0.65079	0.974739	0.987219	0	0	0	0	0	0.104204	0	0	0	0	0	0.0425257	0	0.233557	0.105016	0	0	0	0.0685763	0	0	0	0	0	0.135036	0	0	0	0	0	0.390357	0	0.095218	0	0	0	0	0	0.17123	0	0	0	0	0	0	0	0	0	0.236705	0	0.273111	0	0	0	0.0423112	0	0	0.0653008	0.125215	0	0.0122275	0.0339291	0.0142691	0.0517176	0.0618869
C15orf65	ENSG00000261652	50.6388	0.0482152	0.108563	0.513723	0.656074	0.444122	0.513723	0.656074	0.433936	0.653388	0.789184	2.90323	3.79189	4.08936	3.49105	3.04574	3.43189	3.48678	3.85233	3.36387	2.85485	4.38862	3.62105	3.04787	3.43304	2.92594	3.00696	2.75624	4.0266	3.16889	2.99121	3.68929	2.94942	2.92936	3.87621	3.5764	3.59924	3.95386	3.73515	3.14765	4.06195	3.44293	2.31251	2.64055	4.08766	2.67275	3.18136	3.79506	4.02391	3.52627	3.61455	3.80504	4.98279	2.88248	3.49224	4.03633	3.40811	3.05285	4.16867	3.77456	3.58375	4.02759	3.26105	3.22545	3.67533	3.41756	3.19989	2.64706	3.79245	3.07692	3.78968	3.52672	3.23342	3.73236	3.36767	3.45594
ZXDA	ENSG00000198205	109.765	0.0482142	0.0730563	0.798745	0.885132	0.65996	0.798745	0.885132	0.585438	0.507154	0.677692	1.21343	1.21979	1.10972	1.05105	1.09772	0.961506	1.07736	1.05648	1.12535	1.31097	1.31509	1.32775	1.13299	1.06134	1.13242	1.28717	1.30822	1.42458	1.30736	1.398	1.29531	1.06196	1.0117	1.3722	1.41756	1.22931	1.38007	1.135	1.33207	1.17807	1.27575	1.18621	1.26255	1.30483	1.16412	1.38768	1.24721	1.06889	1.1102	1.24905	1.07141	1.33072	1.16517	1.14798	1.29449	1.28187	1.31444	1.40088	1.26124	1.08326	1.18234	1.2104	1.11319	1.23841	1.21686	1.06943	1.34434	1.04641	1.39953	1.13101	1.15552	1.23277	1.22353	1.2711	1.19137
ZBED6	ENSG00000257315	732.766	0.0481944	0.10204	0.629726	0.753199	0.472311	0.629726	0.753199	0.498175	0.635691	0.777043	3.34265	2.52525	3.08661	2.50753	2.31612	2.64589	2.87455	1.25954	2.47619	2.22005	2.81468	2.65375	2.52556	3.67226	2.40585	2.51309	1.93652	2.85211	2.27338	3.4413	2.60101	2.82932	2.40977	2.13428	3.53055	3.25627	3.20141	2.10098	1.84776	3.34479	2.41857	2.85243	1.91622	2.75971	2.85178	2.84278	1.88895	2.99702	2.98134	2.40348	1.96489	1.99245	2.17559	3.14078	2.07905	2.09099	2.90718	3.04124	3.02866	3.08797	2.43091	2.68098	1.8542	2.65663	2.25742	2.55839	2.48622	2.77043	1.9688	2.16079	2.56023	2.63287	2.47191	2.7436	2.49512
L3MBTL2	ENSG00000100395	2969.84	0.0481626	0.0251023	0.0387211	0.110408	1.91865	0.0387211	0.110408	0.0730254	0.0549659	0.128639	47.4441	44.9294	47.8786	48.5139	46.2418	47.6471	47.0952	44.0088	46.3207	45.5558	48.5855	42.2639	49.2599	45.0656	47.5015	47.019	46.2955	42.8182	44.7698	46.2506	46.3466	48.3558	46.6322	43.8415	47.4929	48.8082	48.0972	52.2691	47.8468	45.7435	49.1337	48.4676	47.6569	47.5393	48.0851	45.6382	43.9699	43.8005	44.04	42.9568	45.6277	46.7581	42.4016	43.6901	43.1359	42.7983	42.9366	40.5361	47.2465	45.7504	46.9905	47.275	45.2055	45.9627	46.5861	45.1463	47.4969	45.8936	45.294	44.5277	46.3737	46.1797	43.5543	48.0649	46.1146
DLK2	ENSG00000171462	160.585	0.0481604	0.0816128	0.513723	0.656074	0.590109	0.513723	0.656074	0.433936	0.554065	0.715208	4.50121	5.11597	5.40533	5.26344	5.4809	4.66483	5.16157	4.47796	4.62801	5.30839	4.70799	4.9925	4.86934	6.87951	5.75733	5.3945	5.4189	5.20789	5.21377	4.77925	4.37743	4.50637	4.85401	6.43769	5.77894	6.11764	4.86822	5.9635	6.81218	4.53745	5.09828	5.16081	5.73582	6.54634	4.55578	5.37294	4.83289	4.99717	5.30969	5.17678	5.50736	5.12443	5.80645	4.72083	4.5682	4.52882	6.28881	5.77446	5.26532	5.6863	5.82083	4.93114	5.60642	5.57327	5.16798	4.67379	6.79667	5.0964	5.82023	6.09169	4.97567	5.308	5.21966	5.54566	5.54417
MORC4	ENSG00000133131	2820.03	0.0481511	0.0248305	0.0332414	0.0998324	1.93919	0.0332414	0.0998324	0.0660304	0.0524664	0.123801	45.1302	42.838	44.176	41.6312	42.5661	42.8233	40.6688	42.6696	43.4919	40.3452	42.9577	38.2324	44.5049	42.9854	41.6114	43.037	41.1488	37.811	41.8837	43.0094	39.8951	43.9181	40.6113	39.1876	47.0544	40.0092	45.6564	41.5106	42.1848	43.5848	40.914	43.0956	44.025	44.39	44.6159	43.1352	47.4323	41.9795	44.6863	40.7504	41.0666	43.5677	39.8673	42.4588	44.6723	41.8704	40.683	43.4401	43.7243	44.6952	42.4515	44.2232	40.9046	42.9643	42.967	41.4688	41.8476	43.0006	44.1725	43.7067	42.2942	41.6337	42.7062	43.348	43.0105
CNPPD1	ENSG00000115649	1062.02	0.0481214	0.0299206	0.113502	0.252622	1.6083	0.113502	0.252622	0.167087	0.107708	0.220647	28.6037	26.1353	26.8306	28.4517	27.2086	29.205	28.1833	28.6016	27.1774	27.8062	26.7826	26.3837	26.3114	25.6444	25.1467	26.8933	27.8019	25.5625	25.0874	27.4087	26.2866	24.9751	25.1859	25.16	26.4111	26.2339	27.7064	27.1744	25.3774	29.2064	25.1046	27.9391	25.7911	26.6464	28.6877	27.1178	26.3033	27.958	26.0599	27.3625	25.6632	29.1025	25.151	28.0878	26.0782	26.9057	27.8266	23.7587	26.4544	26.8651	25.563	26.4571	26.791	24.5789	25.2298	26.1124	26.5587	24.8088	25.6747	25.4204	27.6141	25.9553	26.6881	26.9497	25.8762
EID1	ENSG00000255302	3275.21	0.048108	0.0274395	0.10053	0.230827	1.75324	0.10053	0.230827	0.152672	0.0793402	0.173283	151.265	143.23	148.383	148.002	146.842	153.657	144.59	148.59	148.122	158.254	152.325	154.671	132.722	138.398	138.388	147.05	137.401	141.375	132.776	139.408	141.405	147.574	138.088	146.295	140.958	139.578	153.714	146.345	143.017	149.912	155.202	143.619	143.171	139.013	151.688	143.132	140.015	144.471	130.637	137.756	141.578	144.007	138.759	145.417	138.783	144.736	143.538	151.105	133.206	136.804	136.455	139.563	142.013	138.987	129.246	138.233	139.89	127.756	146.557	141.765	149.828	140.073	141.733	145.779	137.54
Z93929.1	ENSG00000225066	0.743313	0.0480749	0.596315	0.329362	0.511303	0.0806201	0.329362	0.511303	0.338182	0.891816	0.939708	0	0	0.036944	0	0.0387756	0.037937	0.0280314	0.0839827	0.0387066	0.0374521	0.07179	0.0315186	0	0.0278198	0.0252848	0	0.138579	0	0	0	0	0	0	0.109514	0.0951449	0.050325	0.0327475	0	0	0	0.0474542	0	0.0227812	0.0333336	0.0331412	0	0.0403346	0	0.0205952	0.0145899	0.0403139	0.0475468	0	0.0325779	0	0.049088	0	0.0310742	0.0558732	0.0438826	0.0666543	0	0.0316963	0.0218943	0.0102466	0	0	0.0161073	0.0613422	0	0.0337615	0.0250999	0.02301	0.026244	0.0256414
ZNF843	ENSG00000176723	42.2821	0.0480735	0.118412	0.712535	0.817094	0.405985	0.712535	0.817094	0.540436	0.681328	0.809014	0.853424	0.464933	0.822024	0.898555	0.760283	0.657051	0.497215	0.867662	0.508994	0.620229	0.518462	0.683622	0.771341	0.521157	0.913828	0.645544	0.510038	0.925011	0.671707	0.819493	0.710876	0.693699	0.824109	0.910621	0.862588	0.886061	0.792883	0.672635	0.726923	0.850474	0.94276	0.793785	0.642689	0.85995	0.662836	0.686636	0.625566	0.462929	0.601863	0.573335	0.638399	0.450507	0.565968	0.755128	0.548513	0.591148	0.62549	0.689347	0.647646	0.746429	0.533105	1.06473	0.785486	0.707783	0.818677	0.767077	0.636429	0.743077	0.734481	1.05318	0.679371	0.743119	0.594016	0.781685	0.769842
ZNF12	ENSG00000164631	1130.89	0.0480701	0.0397795	0.218921	0.395773	1.20841	0.218921	0.395773	0.261769	0.226249	0.389771	12.1594	11.9386	11.41	10.2601	13.5867	11.7473	11.8868	11.8754	12.0515	12.3051	13.0703	12.0622	12.8953	12.9979	13.731	11.9668	14.1608	11.4344	12.5686	12.3418	11.1475	11.5538	13.9205	11.3092	13.5368	13.3564	13.4774	12.7083	13.175	13.8857	12.0276	11.504	12.8268	13.3321	13.1094	13.2819	14.66	12.8627	14.1847	12.257	11.7234	13.7484	11.3567	12.2131	12.4574	11.0984	10.517	11.9811	12.5686	14.6491	11.597	14.3629	11.1724	12.3156	13.013	13.927	12.5658	13.6081	13.3526	14.4984	12.0295	12.5023	12.4217	13.0185	13.1359
SLC2A10	ENSG00000197496	215.351	0.0480671	0.102752	0.842836	0.915341	0.467799	0.842836	0.915341	0.605418	0.637284	0.778265	3.02799	3.70891	3.02424	3.26451	3.12869	3.26158	3.45355	2.73357	3.41005	2.70039	2.69363	4.03901	4.28534	3.75979	3.78143	4.035	3.72757	2.99089	3.74807	4.0935	2.73899	5.04384	3.90683	4.55797	4.82719	3.71023	3.87881	5.93108	4.65298	3.86563	3.73586	4.21785	3.18384	2.573	4.42312	3.83465	4.0745	4.52675	3.02373	4.5943	4.05421	3.66898	4.4269	4.38121	3.35362	4.44775	3.75771	4.42022	4.60338	4.49941	3.65358	5.70126	3.0991	3.42226	4.13357	3.19156	3.55649	4.08503	4.7465	3.91968	3.20384	3.8891	4.06082	4.06952	4.05099
SLC25A36	ENSG00000114120	2041	0.0480639	0.0472686	0.442833	0.592388	1.01683	0.442833	0.592388	0.391813	0.309254	0.487745	50.1497	45.876	49.0512	43.0752	49.2764	49.5833	44.9842	45.4995	45.683	48.5655	45.4186	48.0095	43.4807	47.0019	47.1513	49.214	45.6227	45.4201	45.7554	50.5367	43.7579	44.9406	45.6432	41.9453	57.4318	49.0008	49.5024	49.1656	39.1816	58.5476	47.6251	41.8657	44.9176	46.5409	47.0664	42.7434	51.0077	41.5216	44.3938	45.3981	44.6404	48.2594	44.4955	44.098	42.4337	44.0877	44.057	44.6428	47.6744	47.9849	45.5117	47.9873	42.4676	47.7963	42.5264	36.9332	44.5223	43.0199	46.5937	47.871	47.0977	45.8725	44.9196	47.7991	45.0741
MAPKAPK3	ENSG00000114738	2335.13	0.0480227	0.0345904	0.143168	0.301865	1.38833	0.143168	0.301865	0.199657	0.164928	0.307632	60.1458	56.9306	54.3737	62.5424	57.6218	60.2993	62.912	57.7174	59.5406	60.2538	65.8572	56.6246	51.1739	50.0711	48.5933	50.925	54.934	53.1031	50.7174	56.2822	49.5258	57.3671	50.7565	51.602	52.3364	52.5857	52.5843	53.3209	55.2069	58.1071	55.2774	57.914	51.3102	53.5451	56.9073	50.924	50.9407	54.6381	51.0718	50.7887	52.9892	57.809	55.8949	52.7755	52.8069	54.4009	54.0897	50.3839	45.584	45.5024	48.9563	50.1417	52.4896	50.6536	50.0561	53.4177	52.9241	49.9638	50.5738	48.2516	59.5683	52.0876	53.2158	54.1683	49.8762
FLOT1	ENSG00000232280	398.133	0.048014	0.119103	0.629726	0.753199	0.403131	0.629726	0.753199	0.498175	0.683865	0.810739	15.6409	12.6857	8.72374	18.6011	14.0873	12.0018	17.1392	9.35807	12.3253	12.8945	12.616	14.2339	13.2309	10.5358	14.2315	16.5856	11.302	13.0486	12.5215	12.1265	12.99	8.30194	11.8187	15.4392	9.7523	9.75257	9.01681	15.5561	14.142	14.9563	18.5232	12.6771	13.0669	15.133	9.07969	16.7296	10.3976	10.965	11.9221	12.4782	12.93	11.3243	14.4885	12.7758	9.07151	14.5491	12.7165	13.4756	10.3292	14.6513	14.4698	13.7566	13.5817	12.2946	12.8731	16.3632	9.25916	13.0588	15.9109	14.1175	13.359	12.6777	12.2579	13.1988	13.3888
UPF1	ENSG00000005007	7362.33	0.0480028	0.01931	0.0144925	0.0509683	2.48591	0.0144925	0.0509683	0.0337111	0.0128992	0.0380937	75.3219	74.1959	72.1002	78.5931	75.711	75.0642	75.479	64.4926	73.2297	74.8253	73.1263	74.6237	71.0301	73.2585	73.8034	72.8052	74.2273	75.1846	70.3935	70.361	72.4192	73.6457	71.116	70.6487	79.0701	75.6599	76.0466	77.0226	73.5679	74.8524	78.2405	75.6461	77.6303	73.7335	68.566	74.3908	68.3125	69.3138	68.0894	72.3572	77.6428	76.4737	71.7602	69.6713	71.6666	70.301	71.6342	70.1385	74.8271	70.3412	76.0528	73.1037	75.1355	75.11	73.9197	74.3391	73.8384	72.216	71.2197	73.8059	73.8969	72.4078	71.4468	75.3689	73.6591
HIP1R	ENSG00000130787	1617.38	0.0479909	0.0400305	0.127688	0.27674	1.19886	0.127688	0.27674	0.183039	0.229942	0.394417	24.2639	22.996	22.7749	25.7471	23.6004	22.7138	22.1116	19.3386	20.5266	22.6092	25.1928	21.0591	24.9873	23.839	23.6148	25.3686	23.8181	23.9554	21.5457	25.1373	24.5442	23.6302	22.134	22.2696	25.4212	26.2041	25.2075	27.8366	19.9489	25.6034	24.1617	25.1772	23.3489	25.6741	21.3317	26.4917	22.0315	20.6588	21.004	24.1552	23.908	19.3624	22.9859	21.9632	21.7257	22.3792	21.8673	20.2429	21.7329	23.1813	22.9941	24.1254	26.0262	23.6253	24.7347	21.9683	23.141	24.398	22.1135	22.3706	22.7445	23.737	21.857	24.7006	23.3676
AGFG2	ENSG00000106351	390.433	0.0479711	0.0572566	0.40951	0.558802	0.837828	0.40951	0.558802	0.369599	0.400287	0.579479	11.8602	10.3988	10.1578	10.7589	10.164	10.7097	11.6369	10.1214	9.56378	11.4016	12.2106	9.23516	10.8184	11.0705	11.0286	12.9933	10.884	12.9289	10.8286	13.9865	11.7764	11.703	10.7293	10.8086	11.8159	13.1141	11.0866	13.8562	11.8467	10.3671	13.6078	13.2709	10.8923	12.2111	10.5397	12.255	12.1452	9.89364	10.2704	12.7693	13.8071	12.1147	11.1307	11.5619	9.29344	11.4722	11.2409	11.118	13.6011	11.4946	10.8882	13.7663	12.0168	12.2843	11.0071	12.039	12.1756	10.9013	13.0514	10.8202	10.6849	11.6297	11.4014	12.072	12.0038
ZFAT	ENSG00000066827	574.677	0.0479631	0.0558971	0.377685	0.526244	0.85806	0.377685	0.526244	0.348065	0.389142	0.568701	7.43359	7.18076	7.30302	6.30357	6.52986	6.22402	7.12458	7.32996	6.68267	7.33971	6.70871	6.71744	6.86568	6.5011	6.53269	6.9243	7.72831	5.70638	6.11521	6.12023	6.16537	5.90043	6.83185	7.59272	6.43261	6.69582	6.17778	7.56623	6.7824	7.41873	6.98305	7.33655	6.33218	7.58116	7.05136	5.84755	7.23768	6.1861	6.17972	7.73639	6.11216	6.48682	5.80705	6.08683	7.01032	7.4009	6.19589	5.97149	6.21494	7.29787	6.90001	6.56925	6.81412	7.12967	6.80517	6.39966	6.29007	7.1983	5.93627	6.14521	6.90649	6.58202	6.53428	6.85045	6.64171
IFI6	ENSG00000126709	451.774	0.0479626	0.0519399	0.347358	0.511303	0.923425	0.347358	0.511303	0.338182	0.354441	0.533857	28.4789	29.5598	24.8095	27.778	27.6281	30.4255	31.8852	29.1464	30.1479	25.2892	26.2156	35.0887	30.2403	31.6538	27.1932	32.5467	28.3193	28.8066	29.0862	30.5527	32.4348	28.7539	32.2016	36.9895	30.0377	31.1404	30.4703	32.5986	30.5319	28.5387	36.3427	33.8823	33.0736	29.9202	30.6752	35.564	28.6329	29.0056	30.0373	33.0002	33.6722	25.7398	32.102	32.6838	33.1564	31.1797	31.2416	33.1044	27.0298	30.2249	31.9221	31.0658	30.9224	29.9067	31.0166	34.4301	29.5105	32.9491	29.8183	33.1799	28.8711	30.7315	31.1297	31.898	30.998
SGSM2	ENSG00000141258	2544.43	0.0479616	0.035407	0.178182	0.338171	1.35458	0.178182	0.338171	0.223671	0.184377	0.335258	41.0223	40.0668	39.9211	41.5921	42.5894	39.779	36.145	37.0936	36.1648	42.7396	35.4481	38.6192	36.8367	42.076	41.1536	40.0606	37.762	41.744	38.5048	40.8352	38.9073	36.668	37.5884	37.2503	44.1905	41.3984	45.3619	42.8364	36.8758	39.8741	41.3281	44.69	39.1762	35.0642	38.6315	39.1061	41.0541	41.5785	38.6965	43.3429	41.8938	36.8506	40.384	40.5032	38.9689	42.6624	41.0406	30.5373	38.7392	47.2341	39.3381	43.5435	41.6019	40.485	42.5723	41.8711	36.6618	47.2251	38.279	39.0007	39.2651	39.1156	39.7927	40.7111	41.3793
PIK3C2A	ENSG00000011405	3047.87	0.0479529	0.0470234	0.442833	0.592388	1.01977	0.442833	0.592388	0.391813	0.307991	0.48652	28.0256	25.6975	30.687	24.8854	24.2522	27.5787	23.9782	21.2584	25.6453	24.4357	24.5679	21.7917	28.6087	24.6918	29.2828	30.3003	23.8821	26.3328	26.7199	26.9024	24.9247	27.0149	24.2166	22.1372	32.878	30.7009	29.195	26.318	24.3376	28.6428	25.8674	25.972	24.7971	27.9829	26.3722	25.0324	32.3598	22.4805	27.1713	25.3045	23.5387	26.4643	24.0647	24.4145	23.1736	26.7699	23.216	23.3293	28.9975	27.3673	26.9446	26.8149	24.6192	24.9485	26.5513	22.0894	26.2277	28.6142	27.4637	26.683	25.2336	26.2512	25.1906	27.3414	26.4435
HARBI1	ENSG00000180423	267.567	0.0479527	0.061791	0.40951	0.558802	0.776047	0.40951	0.558802	0.369599	0.437277	0.614546	7.74819	7.36226	8.32247	7.64257	7.74719	7.54672	6.46094	7.73414	8.03594	8.21433	7.20946	7.15085	8.22833	9.0432	8.89113	9.30743	7.94449	8.40691	9.34809	6.59652	8.32511	7.82517	8.00299	8.01707	7.99596	9.34824	9.78263	8.02048	9.60538	7.2255	9.73819	8.26327	8.99974	9.11033	7.39854	9.23761	7.94896	8.2259	7.9927	8.81246	8.29357	7.23009	8.63822	7.77335	9.07895	7.37138	7.07776	7.30778	9.32535	8.28157	9.44186	8.33961	7.44733	8.54522	8.3801	7.99751	8.22896	8.46986	8.52998	8.78115	7.59792	8.32804	7.97926	8.72716	8.48071
ZNF501	ENSG00000186446	129.139	0.0479447	0.0828638	0.712535	0.817094	0.578596	0.712535	0.817094	0.540436	0.560944	0.720843	2.20152	2.25954	2.25259	2.34154	2.12112	1.97202	1.76425	1.85443	2.21278	2.16746	2.86121	2.03174	2.25286	3.09032	2.70266	2.60561	2.09635	1.73411	2.71217	2.36234	2.46116	2.01699	2.54615	2.79191	2.65347	2.9417	2.6016	2.6104	2.09534	2.10806	2.66431	2.40093	2.99642	2.53457	2.2685	2.79231	2.80604	2.42384	1.98726	2.20021	2.03362	2.27782	2.31049	2.25491	2.35317	1.81438	2.55778	2.78784	3.08272	2.43891	2.89519	2.44997	2.27657	2.51742	2.45789	2.26552	2.56487	2.54545	2.16181	3.16859	2.17002	2.44772	2.31728	2.55563	2.56874
GTF3AP1	ENSG00000237274	0.211321	0.0479312	0.708368	0.964544	1	0.0676644	0.964544	1	0.661413	0.915859		0	0	0	0	0	0	0	0.0657682	0.0402756	0	0	0	0	0.0435629	0	0	0	0	0	0	0	0	0.0700902	0	0	0	0	0	0	0	0	0.0553607	0	0.103899	0	0	0	0	0	0	0	0	0	0	0	0.0381616	0	0	0	0.0683409	0	0	0	0	0	0	0	0	0	0.0304571	0.00883699	0.00947109	0.00318013	0.0132716	0.00823317
H2AC15	ENSG00000275221	20.2748	0.0479307	0.169846	0.755285	0.851755	0.282201	0.755285	0.851755	0.563362	0.773466	0.871325	4.80425	4.31954	4.14851	6.86614	4.68414	2.66504	4.24718	2.46077	3.54964	4.25205	3.43292	4.02815	4.83857	4.88757	5.20232	4.46544	2.11834	3.13665	3.76817	4.17553	3.86411	3.09785	3.88179	3.66083	3.59549	5.66914	5.77217	3.20587	3.48996	2.72295	4.58136	4.51864	5.23597	3.93752	2.34611	4.23268	3.39617	4.46524	3.33117	3.28673	4.22562	3.84772	4.86735	3.39005	5.42458	3.52776	3.63239	4.97739	4.31388	5.57955	6.59596	4.12365	4.47677	5.94556	4.07709	4.96383	5.13648	5.82838	4.99512	6.99383	4.12153	3.92476	4.03101	4.10899	5.25251
ARHGAP12	ENSG00000165322	841.707	0.0479001	0.0688839	0.798745	0.885132	0.695375	0.798745	0.885132	0.585438	0.485178	0.658218	14.0433	10.7694	12.4459	9.91767	12.4029	13.1657	12.9813	12.717	11.683	10.1692	12.7355	11.331	10.7948	12.0744	12.0707	14.058	10.812	12.5429	11.7252	13.7228	10.2224	11.8261	11.8909	10.3076	15.8943	12.5394	12.1116	11.0139	13.5138	13.8949	10.9779	11.0075	11.6974	10.7424	14.799	9.74103	14.5619	9.21482	11.8939	11.5435	11.5757	10.9068	10.7441	10.1623	12.2321	11.5798	12.1327	11.91	11.1053	10.6801	11.2968	12.6044	10.4191	12.1567	12.0609	11.6749	10.0831	10.7802	12.4026	10.9415	12.0302	11.8373	11.5381	12.3278	11.3505
OAT	ENSG00000065154	4410.38	0.0478995	0.0301502	0.143168	0.301865	1.5887	0.143168	0.301865	0.199657	0.111928	0.227289	112.775	115.434	118.297	107.943	122.231	120.446	115.562	125.86	118.53	119.886	126.385	113.026	122.813	112.242	113.349	123.445	111.171	115.354	120.965	125.177	111.999	121.609	121.248	108.969	130.874	114.845	126.417	114.514	127.704	126.565	115.862	117.028	123.258	116.558	131.86	119.639	121.999	107.37	123.71	110.157	110.615	116.692	111.579	112.209	119.641	117.738	114.609	118.449	121.817	118.072	112.916	116.184	112.674	115.945	117.876	112.984	119.653	111.587	120.735	122.648	118.031	117.362	115.397	122.094	116.924
CHST15	ENSG00000182022	835.872	0.0478717	0.0560521	0.40951	0.558802	0.854057	0.40951	0.558802	0.369599	0.391746	0.570977	10.4275	9.24892	9.86184	9.96851	9.72497	9.30913	8.33782	8.7684	8.94282	9.19334	9.44334	10.2601	10.067	9.40354	8.879	9.63538	10.9488	8.67707	9.11706	10.446	8.21534	8.30032	9.29842	11.0982	10.4032	10.1596	10.4616	9.52892	8.08107	9.73507	10.7159	11.9358	8.73169	9.12999	9.95663	9.78832	10.7582	9.93046	9.51568	9.7575	8.68625	8.81668	8.08557	8.61421	10.858	8.71762	8.2535	9.41534	9.29815	10.1436	11.4108	8.91467	8.30458	9.63898	9.00064	10.0388	8.83329	8.12753	8.69586	9.72116	9.45722	9.50717	9.28409	9.88563	9.34401
KNSTRN	ENSG00000128944	1741.47	0.0478555	0.0271304	0.178182	0.338171	1.7639	0.178182	0.338171	0.223671	0.0775433	0.170278	64.3501	58.411	69.3325	60.056	60.7416	60.4292	61.1638	63.0065	60.5011	61.2102	62.2553	56.3171	63.8825	63.7868	62.2073	64.0136	62.969	60.0875	61.6511	62.2494	60.5879	65.4335	64.8652	57.2863	69.6995	61.0076	66.549	64.4551	64.9626	68.2688	62.7722	61.5123	63.5896	61.5223	71.2321	64.3162	64.2998	58.6504	63.8482	61.7111	65.3827	63.4644	61.2524	55.5136	64.0686	63.6812	58.1088	62.6812	63.7884	64.5697	59.9234	63.6414	55.0215	59.407	59.623	54.8135	64.0321	60.7293	58.9316	62.7826	61.4812	62.4183	61.8885	64.9906	60.6053
SLC1A3	ENSG00000079215	1054.59	0.047853	0.0609115	0.551167	0.689007	0.785616	0.551167	0.689007	0.455718	0.4313	0.608755	24.5318	21.2087	25.784	21.3783	21.0867	19.9804	21.7274	19.779	23.6782	22.9646	22.5846	20.1136	25.9012	25.313	20.9374	18.0543	21.9166	20.035	19.2285	21.2034	17.4276	20.9843	21.5099	18.0147	25.0269	25.4965	21.4889	24.9179	22.2161	21.7429	20.3078	17.8847	20.9797	20.5203	19.5111	20.4608	25.6535	18.4463	22.8847	22.2016	21.6531	23.9382	22.3946	23.0176	26.2345	20.6644	20.458	21.1021	22.6154	21.8834	21.8413	20.8776	22.0124	19.7374	22.774	18.7665	22.3491	22.9146	25.4622	23.0432	22.0681	20.8771	22.3874	21.7128	22.0231
AL807752.1	ENSG00000213590	4.73128	0.0478242	0.312041	0.887386	0.947448	0.153263	0.887386	0.947448	0.626654	0.86528	0.924771	0.324478	0.304163	0.139878	0.112839	0.194408	0.210807	0.169593	0.157114	0.178335	0.168412	0.154375	0.221992	0.0923098	0.168266	0.110009	0.226488	0.229084	0.311553	0.0973728	0.354589	0.221225	0.222176	0.0622089	0.168267	0.149574	0.277761	0.240533	0.148386	0.264064	0.112866	0.188334	0.168087	0.134543	0.19729	0.196699	0.174578	0.0982853	0.25774	0.263351	0.223815	0.0471489	0.110283	0.133542	0.120391	0.122067	0.132972	0.130765	0.174389	0.209905	0.220571	0.228873	0.17483	0.170873	0.303011	0.298233	0.241582	0.247696	0.137931	0.552231	0.268115	0.1947	0.188629	0.151229	0.187726	0.254488
IFIT1P1	ENSG00000215515	3.03116	0.0477705	0.398693	0.54402	0.689007	0.119818	0.54402	0.689007	0.455718	0.887512	0.937241	0.0329458	0.023745	0.037698	0.0479152	0.0263761	0.116114	0.0571931	0	0.0789796	0.0764169	0	0.0214351	0.284262	0.141931	0.0902922	0.084511	0	0.289396	0.0690794	0.0478739	0.0461725	0.161542	0.0457495	0	0.0970909	0.128351	0.133681	0.155112	0.136702	0.046987	0	0.180864	0.0697329	0.170032	0.0338175	0.151564	0.0411608	0.0740182	0.147092	0.0744127	0.0411236	0	0.0625648	0.0996935	0.102618	0	0.117177	0.221923	0.0855211	0.089534	0.102001	0.238227	0.0969982	0.11169	0.125449	0.0338903	0.169536	0.262903	0.03129	0.039621	0.0432349	0.105067	0.0818153	0.108661	0.115555
CST3	ENSG00000101439	2183.58	0.0477406	0.0337283	0.127688	0.27674	1.41545	0.127688	0.27674	0.183039	0.156063	0.29461	160.085	154.438	137.641	179.469	156.869	164.277	171.246	151.294	162.348	160.993	141.791	179.404	152.611	143.769	146.982	155.166	152.771	157.609	143.76	147.916	150.508	146.809	144.779	163.045	146.6	161.428	147.157	160.391	160.047	155.715	173.131	162.154	149.692	160.026	146.414	155.258	136.029	161.661	144.966	163.246	167.412	143.964	166.06	169.596	147.908	164.949	164.041	159.369	132.935	157.82	152.314	149.264	161.317	148.453	143.928	164.693	141.621	148.086	145.557	138.928	159.988	150.477	157.433	156.501	148.743
SEL1L3	ENSG00000091490	737.031	0.0477025	0.0700606	0.67066	0.781867	0.680875	0.67066	0.781867	0.517137	0.494179	0.666213	11.4011	10.0342	11.0426	11.5047	9.88525	10.0617	10.2141	11.0459	9.68139	10.0307	10.3951	10.856	8.64785	9.99127	9.39179	10.7576	8.34961	8.31845	8.44763	10.0798	11.8625	10.6774	11.0878	11.9052	9.95623	9.14289	10.8596	11.1943	9.34493	10.738	9.47098	10.5024	9.15608	11.4798	12.8662	9.46575	12.1755	11.2134	9.12158	10.466	10.2506	9.34175	9.02469	8.56786	11.5062	10.1742	9.67971	9.67876	9.56731	8.9311	9.19027	9.76724	8.32232	9.81489	9.27783	10.6055	10.2997	8.7397	8.9099	12.6142	10.5127	9.95973	10.1	10.3481	9.67
PPIAP3	ENSG00000235044	11.9295	0.0476978	0.232024	0.932301	0.977632	0.205573	0.932301	0.977632	0.646618	0.829168	0.904738	1.13934	1.38616	1.8914	1.43472	1.86431	1.94486	1.17415	2.46472	2.24339	1.9451	1.2821	1.9874	2.16387	1.84939	1.27277	2.06546	1.96147	1.24865	1.28166	1.11142	2.06595	1.58361	1.73834	0.553203	1.3826	2.68793	2.23147	1.00848	2.20153	0.908144	1.63961	1.63896	2.04091	0.762936	0.782331	1.85625	1.76566	1.24069	1.35716	1.47918	1.36743	0.92213	1.47488	1.60654	1.20015	2.12938	1.45234	1.55642	2.42388	1.33535	1.55211	1.16601	1.67032	1.60598	2.1322	1.75701	2.12079	1.19303	1.98865	1.68409	1.7298	1.57465	1.46266	1.5951	1.71912
TAOK3	ENSG00000135090	752.227	0.0476724	0.045577	0.40951	0.558802	1.04597	0.40951	0.558802	0.369599	0.294788	0.471915	10.8588	10.6604	12.0237	8.67548	11.3533	11.6676	10.5571	11.8974	11.0186	10.5848	11.2773	10.6032	10.9926	10.8829	10.8752	10.564	9.16269	10.3614	11.1958	12.3744	12.3504	10.7573	10.744	11.6703	11.3254	12.5913	12.7509	11.4737	11.6465	10.6754	12.3423	10.0683	10.3496	11.3282	11.6675	11.0865	12.4965	11.4525	11.4806	11.4859	11.4784	8.9888	10.9018	11.366	12.0204	11.5037	10.8587	11.5809	12.6563	12.05	13.7578	11.506	10.0568	11.4866	10.7223	11.3989	11.2367	11.5377	11.6727	11.7093	10.9315	10.9942	11.3012	11.4421	11.6493
TMEM170A	ENSG00000166822	855.869	0.0476611	0.0573097	0.347358	0.511303	0.83164	0.347358	0.511303	0.338182	0.404405	0.58345	20.4176	17.8989	21.6066	16.6794	18.4638	16.8875	19.1952	19.8801	18.4273	16.1405	20.9263	17.7112	16.8294	17.654	20.0572	16.6584	17.6264	20.9309	19.1216	20.6898	14.759	18.5951	19.0429	16.4836	19.7484	20.8293	19.1732	18.7983	19.7399	21.0945	17.1551	15.132	19.0007	18.2487	21.1759	17.3403	21.41	16.5551	19.6865	17.8846	17.3982	19.7811	16.4463	16.745	19.3481	18.8183	16.7892	17.5019	18.839	15.9426	16.7308	19.0143	16.5247	18.4005	17.4826	16.6738	21.0856	17.4671	18.7105	19.4098	18.6862	18.204	18.197	18.953	18.0234
GPR160	ENSG00000173890	146.719	0.0476384	0.0777916	0.377685	0.526244	0.612384	0.377685	0.526244	0.348065	0.538213	0.702968	5.10257	5.05738	6.5756	4.71351	5.15984	5.03238	5.14742	5.237	4.26273	5.05259	5.83714	5.25978	4.46141	4.62589	4.20368	4.28593	4.44039	5.32377	5.1331	5.99008	4.15871	4.07501	3.91528	4.45252	6.50354	4.75891	4.43541	4.34227	4.45303	5.28695	4.27715	4.39341	4.66219	3.77827	5.08427	5.20527	6.45324	4.9428	4.57057	5.03904	5.14625	4.98015	4.1935	4.63752	4.67415	4.64991	4.20501	6.00212	4.35296	4.27466	3.6111	4.4429	4.01097	5.48856	4.1415	4.50071	5.3415	4.4259	4.59522	6.10619	5.20316	4.58881	4.95785	4.76506	4.60768
VTA1	ENSG00000009844	3389.78	0.047636	0.0240795	0.044902	0.124912	1.97828	0.044902	0.124912	0.0826184	0.0480435	0.114967	91.6548	88.9516	99.288	84.9706	89.4601	83.9816	86.6934	90	86.5148	83.8788	96.9271	82.557	95.8248	97.1709	91.8284	82.8757	89.9952	83.658	89.5359	90.9115	87.3099	87.5443	94.1373	87.2242	103.695	87.6257	94.5217	91.3225	92.1725	91.2669	89.3729	93.7081	96.8203	96.489	90.6468	94.3179	95.4858	82.2151	94.8137	81.1454	81.2382	88.5249	80.622	79.9116	86.5951	82.7203	82.3385	88.6157	95.5045	85.5482	87.7706	91.2444	83.9261	93.0926	88.927	81.3945	92.6169	83.2641	89.1909	94.8611	88.7398	89.8347	85.3522	93.4966	88.9451
AQP11	ENSG00000178301	36.9317	0.0476354	0.12113	0.477575	0.626235	0.393258	0.477575	0.626235	0.4142	0.690799	0.815252	1.12804	1.02497	0.98366	0.958578	1.2391	0.913243	1.07845	1.25021	0.974713	1.01273	0.758479	0.936257	0.913745	1.11173	0.981398	1.20253	0.905729	0.995454	1.03896	1.08278	0.77398	1.01856	1.08992	0.802808	0.844065	0.888901	1.20364	1.10087	0.596382	1.43721	0.924272	1.19113	0.99273	1.12173	1.00374	1.20318	1.10206	1.22776	1.06272	0.983437	0.822371	0.820105	1.23523	1.30598	0.891824	1.17634	0.837509	0.918179	1.27605	0.940367	0.863192	1.09571	1.24129	1.16569	0.804934	0.861299	0.915501	1.02475	1.0822	0.942479	1.02153	0.993132	1.03196	1.04232	1.01779
FAM214A	ENSG00000047346	771.058	0.04762	0.0576963	0.442833	0.592388	0.825357	0.442833	0.592388	0.391813	0.407587	0.586017	13.2915	13.281	14.9284	12.286	12.6943	12.7669	12.8262	12.4678	11.7923	11.5088	10.1487	11.1924	16.6788	14.2847	14.9753	12.3079	11.5226	12.6007	15.4304	14.0917	13.5238	14.3319	14.8538	12.5112	16.9554	15.1303	15.0271	16.6187	15.3776	12.142	12.1062	12.9022	13.8171	14.523	13.4856	16.1483	17.3653	13.2114	16.3415	14.6918	14.5497	13.0623	14.3922	12.2274	14.3207	12.972	11.4442	14.9844	15.5028	15.5791	14.6185	14.796	13.8917	14.5618	14.1708	11.6691	16.4553	14.5388	13.4149	15.8162	12.432	13.9261	14.1302	14.5194	14.5846
RNF111	ENSG00000157450	1547.68	0.0476182	0.0617062	0.477575	0.626235	0.771693	0.477575	0.626235	0.4142	0.439095	0.616116	20.241	21.1801	19.5812	19.0467	20.4399	18.8635	20.9343	19.1406	23.7564	18.4885	20.5647	18.9907	19.6497	24.7495	22.7095	21.1997	23.2289	19.4459	24.2721	19.9536	19.747	21.2828	21.3096	23.3834	23.5401	27.4976	19.5577	23.2717	25.0288	17.1939	25.0227	22.4487	21.9471	22.4436	19.6146	24.2056	19.6141	21.542	20.9125	21.2387	24.4752	19.9092	25.1257	24.6103	16.9931	23.271	23.8429	20.264	24.9882	21.8715	21.49	24.0258	22.4373	21.7846	21.6264	24.5469	20.8672	19.7125	21.7294	20.7651	20.1023	21.7443	21.8166	22.6477	22.1537
CCT4P2	ENSG00000225569	0.180412	0.0476133	0.701316	0.775997	0.872828	0.0678913	0.775997	0.872828	0.577299	0.902685		0	0	0	0	0	0	0	0	0	0.0177401	0	0	0	0.0263443	0	0	0	0	0	0	0	0	0	0.0345886	0	0.0238388	0	0	0	0	0	0	0.0215744	0	0	0.0351806	0	0	0	0	0	0	0	0.0617475	0	0	0	0	0.0264505	0	0	0.0200973	0	0.0207379	0	0.0314803	0	0	0	0.0367621	0.00147834	0.00507774	0.00514563	0.00671615	0.011294
SLC16A2	ENSG00000147100	606.919	0.0475705	0.0465107	0.241524	0.427333	1.02279	0.241524	0.427333	0.282643	0.305373	0.48362	7.98651	7.24977	7.85709	7.8024	7.22293	8.15342	7.54393	7.18202	7.59907	7.77422	8.07882	9.06856	7.93041	7.09787	6.46041	6.68078	7.11036	6.64766	6.6137	7.46103	6.34759	6.86794	6.5101	8.11507	7.12663	6.69767	6.9517	6.7664	6.89758	7.86427	7.14735	7.65455	7.19761	6.86476	8.21547	7.6996	7.45572	7.17831	7.30858	8.20158	7.85905	6.8734	7.06509	7.49953	7.61806	7.74541	7.17605	8.53952	7.4696	7.545	6.78461	7.64704	7.48426	7.60152	7.09279	7.83357	7.6306	7.61346	7.61382	8.45907	7.79323	6.98691	7.54336	7.25697	7.56461
AC090502.3	ENSG00000258320	0.0733628	0.0475682	0.728544	1	1	0.0652921	1	1	0.661413	0.989685		0	0	0	0	0	0	0	0	0	0	0	0	0	0	0.0135658	0	0	0	0	0	0	0	0	0	0	0	0	0	0	0	0.0509084	0	0	0	0	0	0	0	0.0221113	0	0	0	0	0	0	0	0	0	0.0599819	0	0	0.0227822	0	0	0.0219918	0	0	0	0	0	0	0.00113048	0.00184261	0.00424237	0.00872966
AC096915.1	ENSG00000226082	0.26281	0.0475676	0.694679	0.714487	0.81791	0.0684743	0.714487	0.81791	0.540976	0.981081	0.99075	0	0	0	0	0	0	0	0	0	0	0	0	0.151336	0	0.0479661	0	0	0	0	0	0	0	0	0.135563	0	0	0	0	0	0.355675	0	0	0	0.124665	0	0	0	0	0	0.0537155	0.148883	0	0	0	0	0	0	0	0	0	0	0	0	0.0828242	0	0	0	0	0.114647	0	0	0.0279054	0.0168832	0.0400283	0.0164559
ACAA2	ENSG00000167315	1667.37	0.047567	0.0316129	0.197808	0.365939	1.50467	0.197808	0.365939	0.242037	0.131884	0.259041	57.5985	55.2302	57.9485	53.5671	54.5237	58.5546	56.2054	61.0245	58.2581	57.1591	62.844	59.7188	53.3285	56.4375	52.6225	52.8986	54.5586	50.4618	55.827	55.684	53.1503	57.807	57.8705	55.7365	57.4942	52.8935	57.5133	57.4227	57.8817	62.5304	51.8575	56.2987	54.1951	56.2308	62.101	57.2042	57.5782	52.07	54.818	53.3943	54.3764	58.7681	53.4261	55.0833	57.0156	53.7598	54.2683	54.9228	56.7299	53.6631	52.0874	56.5437	52.6316	52.6649	52.504	53.3394	57.8316	50.4889	54.0745	58.7674	57.7194	54.6986	54.9567	56.9686	54.2772
PCSK7	ENSG00000160613	2104.61	0.0475646	0.04619	0.218921	0.395773	1.02976	0.218921	0.395773	0.261769	0.304494	0.482743	39.1108	36.519	40.1418	35.6975	37.6956	36.4349	37.0692	32.7309	36.9851	39.3694	34.0263	33.0168	43.9929	39.7464	41.0229	39.265	36.3825	42.2429	36.9818	32.3832	37.0081	36.7541	37.1484	37.3542	44.2978	45.3693	39.7157	42.3643	36.8373	36.6967	42.4794	39.7687	40.0703	39.9659	31.8132	39.5647	35.8141	36.4914	37.8318	42.2291	39.0184	34.7054	40.4651	36.8336	34.9646	35.7403	35.1254	33.5973	43.8769	44.5258	42.3079	38.7787	39.9743	41.4624	41.194	35.9731	41.5714	43.7453	38.531	38.9946	36.5664	38.3569	36.9014	39.9119	40.9113
HNRNPA1P42	ENSG00000233615	0.0735713	0.0475284	0.728536	1	1	0.0652383	1	1	0.661413	0.98986		0	0	0.0614212	0.0775212	0	0	0	0	0.0233406	0.0309214	0	0	0	0	0.0209374	0	0	0	0	0	0	0	0	0	0	0	0	0	0	0	0.0784258	0	0	0	0	0.0147468	0	0	0	0	0	0	0	0	0	0	0	0	0	0	0	0	0.0260756	0	0	0	0	0	0.0506189	0.03229	0.0161004	0.00174478	0	0.00776438	0.00908204
TPM3	ENSG00000143549	11166.9	0.047526	0.023038	0.0518646	0.140154	2.06293	0.0518646	0.140154	0.0926995	0.0391827	0.0976518	324.19	311.752	335.178	324.563	325.729	327.067	321.114	326.159	325.616	322.695	338.632	319.389	323.194	303.885	313.563	308.531	321.113	320.834	323.046	329.908	322.238	335.692	316.589	314.348	335.061	315.263	328.032	320.686	333.893	344.131	332.839	330.561	339.069	335.223	348.67	322.922	322.539	307.316	320.358	300.048	315.709	331.215	311.98	317.139	321.215	319.896	310.858	316.096	319.48	311.564	312.051	323.928	308.938	333.456	324.114	315.123	330.106	317.604	319.464	320.067	325.174	319.412	316.197	332.196	319.658
SDHA	ENSG00000073578	7068.86	0.0474926	0.0225899	0.10053	0.230827	2.10238	0.10053	0.230827	0.152672	0.0378522	0.0948664	177.279	170.143	166.619	179.592	174.653	181.744	170.384	174.136	171.143	178.717	180.166	187.812	167.251	158.976	162.086	164.52	172.044	168.656	163.086	174.276	163.83	173.63	160.33	173.201	175.417	168.518	177.235	170.603	168.621	180.164	170.834	171.537	169.25	167.964	184.246	176.859	166.282	162.986	165.197	165.838	171.654	170.503	172.539	165.365	170.466	171.412	167.546	174.882	167.172	163.296	165.079	167.558	169.656	162.75	167.365	169.079	173.084	165.48	171.565	172.263	176.032	166.824	168.722	173.437	167.862
POU3F2	ENSG00000184486	628.148	0.0474757	0.0456696	0.318585	0.511303	1.03955	0.318585	0.511303	0.338182	0.297561	0.475216	7.26125	7.26262	7.27985	6.48076	6.62345	6.53112	6.1575	7.02291	6.69948	6.60279	6.52431	7.41485	6.04145	6.20029	5.67662	6.19157	5.68908	6.06983	5.50798	6.24938	5.24214	5.81992	5.55489	6.3592	6.79096	6.02838	6.76502	6.11365	5.188	7.15166	4.98305	6.38603	5.47309	5.96308	6.13863	6.41513	7.01742	7.08324	6.99151	6.8557	6.30206	6.61282	6.43489	6.49125	6.85647	6.54781	7.14842	7.81414	5.04076	6.15884	5.21726	6.00898	5.72993	5.55712	4.96296	5.92189	6.09161	5.01951	5.87161	6.08923	6.82174	5.88353	6.84631	6.11639	5.63914
ZNF260	ENSG00000254004	838.632	0.0474637	0.0793217	0.40951	0.558802	0.59837	0.40951	0.558802	0.369599	0.547959	0.710412	8.64627	11.0849	9.47383	7.55067	8.92105	8.4437	8.81936	11.1217	10.0562	8.56224	7.42804	9.13082	11.0928	9.70222	9.70899	9.59555	10.0224	7.25494	10.4961	15.211	11.4866	10.1251	10.5542	9.35511	13.2148	11.8252	10.0319	12.3412	8.53606	10.2285	9.64775	10.5898	10.579	10.3034	12.499	9.59455	12.2336	9.4543	9.49523	10.1675	6.60028	8.65322	9.53506	8.26133	10.1629	8.96623	11.0087	9.38369	11.6757	11.5494	9.0561	10.8814	8.45105	11.1988	10.0429	7.12326	11.6562	10.3526	8.65564	13.1231	9.10323	10.3837	9.49351	10.7826	10.3138
SUMO2P4	ENSG00000249183	0.153128	0.0474563	0.722523	0.58067	0.717949	0.0656813	0.58067	0.717949	0.474861	0.924235		0	0	0	0	0	0	0	0	0	0	0	0	0	0	0	0	0.510965	0	0	0	0	0	0	0	0	0	0	0	0	0.521196	0	0	0	0	0.378176	0	0	0	0.230484	0	0	0	0	0	0	0	0	0	0	0	0	0	0	0	0	0	0	0	0	0	0	0.0425804	0.019207	0.0749476	0
AC022080.2	ENSG00000203437	1.7365	0.0474503	0.485868	1	1	0.097661	1	1	0.661413	0.897705	0.942275	0	0.0515735	0	0	0.119543	0.142478	0.0640618	0.411933	0.131905	0.0815849	0.078105	0.24541	0	0.059612	0.101805	0.113853	0.0988135	0.100242	0.113068	0.152621	0	0.067561	0.409958	0.30151	0.138151	0.463575	0	0.276775	0	0	0.201534	0.173222	0.108515	0.148719	0	0.0790742	0.193508	0	0.188582	0.095969	0	0.102171	0.0490583	0.297431	0	0.0630343	0	0.0662039	0.0709283	0	0.0800515	0.0502548	0	0.337577	0.111927	0	0	0.114417	0.130382	0	0.11055	0.126587	0.0879965	0.132464	0.0746281
SPINDOC	ENSG00000168005	2411.39	0.047439	0.0235943	0.0518646	0.140154	2.01061	0.0518646	0.140154	0.0926995	0.0443149	0.10784	65.6318	70.8476	65.8657	68.8817	70.4631	70.1694	71.6086	64.8704	66.7194	70.3828	66.796	70.8088	68.0037	70.2735	69.0205	64.3391	70.8786	69.5873	68.222	66.6933	69.4593	68.4023	65.2806	69.8898	71.3977	73.3307	70.6016	72.0594	74.1009	67.8968	72.3018	70.9176	72.2959	70.7265	65.3173	72.3369	62.0519	70.1079	64.9027	68.5895	70.354	64.2586	69.4724	68.6354	61.0782	66.5066	70.3969	65.3842	65.8159	65.1629	73.5027	66.4203	70.8185	68.1313	69.6512	70.3807	64.7937	67.4908	65.4592	67.6982	68.5871	68.3375	66.8115	71.1069	67.9438
TRPC4AP	ENSG00000100991	3477.03	0.0474286	0.0161923	0.00231643	0.0111527	2.92908	0.00231643	0.0111527	0.00737655	0.00338515	0.011895	57.7256	53.9135	55.5189	52.8952	54.3512	53.4693	52.5346	55.0384	52.8815	52.8346	55.2858	53.4401	54.0395	50.6376	51.1432	51.5528	50.7593	51.2748	50.1201	52.7279	49.2518	52.8924	51.244	51.323	55.4263	51.6481	54.9933	54.8566	50.7856	53.5042	53.9258	52.8103	53.6007	52.4022	54.5357	52.891	52.6328	49.0518	50.0639	50.9274	50.6711	50.6684	49.1829	47.8652	49.4532	49.7089	48.1123	51.2466	52.5008	52.9789	51.108	55.0755	49.823	51.3848	51.2011	50.9764	53.5689	48.9858	51.153	53.8957	54.1574	51.4139	49.9654	53.4483	51.8877
ABHD12	ENSG00000100997	1459.85	0.047386	0.0324359	0.241524	0.427333	1.46091	0.241524	0.427333	0.282643	0.143896	0.276936	46.5198	44.1807	45.1398	42.9474	44.0177	43.7874	43.2738	46.1697	43.2768	45.3795	42.1365	41.9523	45.4958	43.8014	46.0996	42.2858	43.9299	43.2827	43.9268	39.506	45.2464	47.0064	45.9907	45.4145	45.6099	49.9252	47.7109	49.7636	44.5705	42.0619	47.7616	44.4616	47.3817	46.6589	41.5828	46.1935	42.7426	44.0343	46.6941	45.9108	48.0384	46.8587	44.209	49.0367	40.442	43.9905	44.9741	40.8768	46.8556	46.1729	48.9998	44.6464	46.0282	44.1218	46.3446	42.5983	46.0715	46.2383	47.1036	45.926	44.0651	44.3322	44.8173	46.1402	45.9256
CHFR	ENSG00000072609	890.344	0.0473767	0.0383433	0.178182	0.338171	1.23559	0.178182	0.338171	0.223671	0.21615	0.377035	23.1016	20.8632	21.1965	24.5799	21.2252	21.7583	19.7056	19.4327	18.9287	20.656	20.0912	20.6184	22.2854	22.4155	22.7274	23.5603	24.413	20.2571	23.3608	20.251	21.276	21.3542	22.8732	19.8906	27.1819	22.1594	24.3005	21.7902	23.1875	23.224	22.3989	20.6226	23.2074	21.6348	21.9162	24.243	22.4627	24.76	19.2806	21.8267	22.841	19.8712	23.6449	23.2697	19.1404	22.8421	20.4323	21.3733	26.0222	25.7064	22.8481	23.219	21.4666	20.0323	23.2485	21.731	21.0629	23.9139	28.1543	23.7763	21.0131	22.0554	21.8121	22.9889	23.4318
NDUFS2	ENSG00000158864	2626.65	0.0473385	0.0351623	0.218921	0.395773	1.34629	0.218921	0.395773	0.261769	0.179859	0.328944	83.0874	87.4359	94.8755	89.0228	87.8366	87.0379	85.0363	94.9057	89.396	84.6511	84.2894	86.8322	79.5876	79.0858	77.1156	83.9883	78.971	74.7508	80.5479	90.335	84.5421	88.7855	82.6096	79.256	88.7963	82.4466	86.4143	83.3802	83.8557	80.3324	74.1487	91.7266	86.335	81.6425	93.6021	85.2307	81.0697	89.1204	82.008	90.6998	87.9788	83.6298	81.3531	83.9676	89.1174	86.8748	81.4487	81.5184	81.4482	83.6926	81.4538	84.5123	81.562	80.4868	81.3736	81.0919	87.8322	78.6035	85.8454	78.0725	87.8672	81.6313	84.8989	84.8259	82.1646
KCTD6	ENSG00000168301	404.587	0.0473203	0.0488346	0.159973	0.321965	0.968991	0.159973	0.321965	0.212952	0.332326	0.512586	15.5182	17.4358	17.2356	15.3079	16.4865	14.904	14.4411	13.8205	16.7535	15.1556	16.8541	14.8291	17.3359	14.6495	17.0774	13.6763	15.9042	14.8137	16.2489	16.0576	14.5157	16.6277	15.9454	14.8884	17.6797	16.7664	17.7588	13.995	15.8514	17.3694	13.2503	16.0316	16.8194	18.0706	16.4601	15.5059	16.6116	14.3601	15.5776	15.2972	14.9451	12.8106	15.9355	12.8828	15.7032	15.549	11.9116	15.2124	16.8698	15.6969	14.3768	14.9936	13.6312	14.8424	15.4271	15.2289	18.8807	13.9054	14.2741	17.1465	15.7285	15.6451	14.7331	16.2966	15.4394
TMCO6	ENSG00000113119	898.5	0.0473199	0.0395844	0.589876	0.717949	1.19542	0.589876	0.717949	0.474861	0.23263	0.397639	44.4003	41.6703	44.5127	46.5083	42.3578	41.2168	36.8292	36.3835	43.6005	45.0766	40.6084	38.644	37.9977	40.9852	39.4611	39.9062	34.1913	40.7936	39.674	39.6331	38.7963	35.8385	39.1602	35.499	40.7232	39.8666	44.3536	38.4557	34.8808	42.4729	38.4849	46.2763	41.4435	37.939	38.5458	37.0728	41.4457	43.8227	38.0394	42.516	38.5122	43.2682	39.9257	42.8883	40.4948	49.7912	43.1687	35.2856	39.7875	45.1184	33.9088	40.4306	39.8079	35.34	37.2076	38.3902	38.7048	39.0117	33.7019	32.6555	41.8174	38.4947	41.5965	40.0429	37.8387
AC003688.2	ENSG00000262302	0.401307	0.0473087	0.676494	0.382775	0.532405	0.0699322	0.382775	0.532405	0.352139	0.896218	0.94177	0.0882013	0.0532436	0	0	0.0427846	0.0721497	0	0.00635727	0.0932733	0	0.131991	0	0	0.162595	0	0.491759	0	0	0	0	0	0	0	0	0.264971	0	0	0	0	0	0.262055	0.122725	0	0	0	0.128528	0	0	0.151844	0.286115	0	0	0	0	0.270626	0.122811	0	0	0	0	0	0	0.0751153	0.0949384	0	0	0	0	0	0.0803354	0.0406667	0.0545296	0.069283	0.0648565	0.0208658
AC003688.5	ENSG00000288264	0.401307	0.0473087	0.676494	0.382775	0.532405	0.0699322	0.382775	0.532405	0.352139	0.896218	0.94177	0.0882013	0.0532436	0	0	0.0427846	0.0721497	0	0.00635727	0.0932733	0	0.131991	0	0	0.162595	0	0.491759	0	0	0	0	0	0	0	0	0.264971	0	0	0	0	0	0.262055	0.122725	0	0	0	0.128528	0	0	0.151844	0.286115	0	0	0	0	0.270626	0.122811	0	0	0	0	0	0	0.0751153	0.0949384	0	0	0	0	0	0.0803354	0.0406667	0.0545296	0.069283	0.0648565	0.0208658
CDKN1B	ENSG00000111276	1514.45	0.0472996	0.0404943	0.218921	0.395773	1.16805	0.218921	0.395773	0.261769	0.242266	0.409607	32.2494	33.2615	36.0059	31.7342	33.3137	31.0163	31.2003	33.3654	32.3776	33.0244	34.5378	32.3859	29.9527	31.9325	31.0931	31.0856	33.0516	33.2942	30.4179	31.207	35.4461	28.1316	30.0825	30.5285	37.7588	33.202	34.4997	33.0051	31.5853	33.2611	30.995	30.866	33.937	34.9479	28.6423	28.4299	36.5079	32.2347	33.6689	32.6921	32.8823	32.3999	30.744	29.5409	31.6208	31.1859	30.3277	31.76	33.2572	31.3157	30.5316	31.9172	29.4102	30.7217	31.4152	33.2914	32.4031	30.7203	29.058	31.9007	32.8727	31.3519	32.1304	32.5942	31.3285
NELFB	ENSG00000188986	3037.42	0.0472809	0.0274558	0.0683614	0.174805	1.72207	0.0683614	0.174805	0.115618	0.0852806	0.183472	66.8322	62.1783	63.0336	67.6538	66.0291	66.312	66.8792	64.0922	59.9512	64.0466	66.7568	68.33	59.0641	62.3988	61.8714	60.8347	63.8042	61.4764	57.138	59.2642	56.354	58.9553	57.8938	65.1027	63.1842	58.9889	65.1974	61.8569	62.0642	64.6748	66.5173	65.8918	60.9138	59.5128	62.6905	62.1981	59.2438	58.4943	58.3482	63.682	60.6861	58.8518	61.4267	62.8198	61.3655	61.316	63.582	61.6765	60.7261	58.7527	58.9068	63.5837	61.2455	60.3505	59.6869	59.518	59.3097	57.7716	56.4666	60.4311	65.1746	60.3465	60.9577	62.8076	59.7291
AAMP	ENSG00000127837	5856.68	0.0472751	0.0275193	0.127688	0.27674	1.71789	0.127688	0.27674	0.183039	0.0920772	0.195248	188.494	188.092	184.407	196.227	203.557	190.885	191.404	203.542	198.5	195.195	183.482	181.442	190.477	173.177	180.824	184.361	184.098	187.318	173.069	174.6	179.249	176.485	177.866	181.623	179.263	182.249	183.484	191.974	174.283	198.402	201.767	183.623	197.046	186.688	177.232	191.889	172.553	177.146	180.571	181.848	175.358	173.253	188.499	192.209	182.083	180.274	187.537	171.978	175.932	175.118	180.648	186.92	179.852	185.883	186.474	188.426	181.963	176.683	164.766	178.039	192.102	180.262	180.276	187.325	180.059
CIAO3	ENSG00000103245	1273.28	0.0472518	0.0303973	0.0780243	0.190177	1.55447	0.0780243	0.190177	0.125785	0.119901	0.240233	32.6643	33.7198	30.3025	39.0761	34.6732	33.6381	33.0352	29.6413	31.4639	34.1243	36.8535	31.6355	31.6383	33.6809	33.211	32.7169	32.1307	35.9388	31.3063	32.6446	32.4992	30.4203	30.6304	33.6699	35.1854	36.7065	36.2902	33.368	31.2518	33.2683	31.369	34.5638	34.8265	33.4041	30.4591	34.6072	33.4375	31.7632	30.1426	35.7369	34.4004	32.4791	32.6361	31.573	31.0471	31.0614	32.8835	29.9584	36.1453	33.2858	34.4693	34.5253	32.8637	35.2212	33.2128	31.703	32.9681	34.38	29.9908	30.7776	33.4023	32.5406	32.2599	33.775	33.2952
KIF4A	ENSG00000090889	3393.96	0.0472437	0.0260231	0.127688	0.27674	1.81545	0.127688	0.27674	0.183039	0.0693183	0.155707	38.0377	35.3336	41.3251	36.6162	37.6829	36.35	35.4566	35.0577	36.952	35.9805	37.9194	34.4116	40.8003	38.2098	38.2933	36.8488	37.3883	34.9471	38.8565	40.0267	36.1502	39.8645	36.8025	36.0587	42.359	35.9795	40.8322	37.779	38.418	40.1264	38.6216	39.4829	39.7144	38.7497	42.0945	38.6407	39.3795	34.9404	36.6216	34.8163	33.7704	38.8487	35.2723	34.1661	35.9994	36.8523	35.3675	36.3656	39.7484	39.0697	37.8273	40.4246	36.8438	38.9192	38.7057	37.2696	41.1762	38.179	39.2385	39.4319	36.7603	37.8539	36.0333	39.3998	38.9028
RAD21	ENSG00000164754	9152.97	0.0472108	0.0277893	0.178182	0.338171	1.69889	0.178182	0.338171	0.223671	0.0889481	0.189745	144.467	139.873	152.947	133.956	141.863	142.575	146.413	145.728	151.879	148.552	142.485	143.748	140.273	138.401	145.249	144.792	137.49	139.963	146.232	151.078	140.233	152.522	144.473	134.413	153.119	141.085	148.915	141.893	145.253	163.939	146.958	148.477	151.71	142.351	158.523	141.645	143.037	140.842	143.449	137.512	137.02	145.77	138.513	146.235	141.094	138.216	130.499	151.631	142.728	145.556	139.919	140.376	143.006	140.557	138.71	137.204	145.764	133.576	153.943	136.923	144.54	142.927	141.152	148.656	141.522
BDH2	ENSG00000164039	614.463	0.0471852	0.0516472	0.513723	0.656074	0.913606	0.513723	0.656074	0.433936	0.359947	0.539417	23.6747	20.674	21.8269	23.7763	23.1469	21.8652	23.345	25.3343	23.9004	21.8494	20.7466	24.8744	23.2254	20.4741	20.5094	19.9588	22.3741	17.2337	24.1635	20.6661	20.5626	21.0145	23.0184	23.437	20.7601	22.5821	23.6526	21.861	24.5424	21.2193	19.7688	22.4065	19.6996	24.1098	22.6006	24.0885	21.5762	20.6351	22.3113	20.3686	20.7426	21.0472	21.5319	20.4274	23.2784	21.0785	25.091	23.9578	20.4568	21.6193	17.7303	21.4985	21.3113	22.1659	23.2964	19.006	19.7084	19.5759	21.8386	20.8403	22.9178	21.3865	21.8372	22.2743	20.754
MRPL49	ENSG00000149792	3259.69	0.0471593	0.0199909	0.0241843	0.0767256	2.35904	0.0241843	0.0767256	0.0507473	0.0182791	0.0513451	83.4116	77.1265	74.0805	76.6908	77.4472	78.9466	78.4593	76.1217	75.9941	79.5497	80.2935	75.8979	79.1495	80.462	79.8076	82.5355	82.0246	77.8132	78.756	81.0625	80.8028	79.4002	82.2736	77.96	84.3344	80.816	84.0408	83.3794	83.9728	79.9637	81.6817	82.9558	86.6456	83.4524	86.3235	81.638	77.0953	74.7907	75.0626	77.123	79.0071	78.9363	76.7157	77.5849	76.2286	75.9248	77.5223	77.3367	83.5745	79.7892	80.0972	83.4337	76.8292	79.9776	79.6214	80.3873	79.8407	78.0165	82.1577	76.8817	77.835	80.1706	76.944	83.267	80.0505
AP4M1	ENSG00000221838	633.769	0.0471465	0.0438102	0.26567	0.45755	1.07615	0.26567	0.45755	0.302629	0.283199	0.45855	23.1281	24.7847	24.8618	25.1161	22.871	22.4095	21.4324	20.2956	21.1071	22.5544	21.5252	22.2841	23.0419	21.0292	20.913	20.4419	19.6096	18.6416	19.9213	18.9273	18.4417	22.7459	21.0473	19.7537	22.2651	23.3355	22.2991	20.0034	21.1647	20.782	20.4992	19.3281	21.1348	24.8126	20.0777	18.7307	22.5595	22.8281	22.8641	22.8188	24.4733	21.3335	25.0879	21.5293	20.8962	23.7409	21.6556	20.0057	23.998	24.5755	19.7813	20.3828	21.8657	21.1004	22.4494	18.7312	23.9707	25.1153	22.0213	23.0942	22.6975	20.3762	22.4827	21.2027	22.2572
SKA2P1	ENSG00000232387	0.121967	0.0471383	0.72642	1	1	0.0648912	1	1	0.661413	0.933643		0.217935	0.0775078	0	0	0	0	0	0	0	0	0	0	0	0	0	0	0	0	0	0	0	0.204499	0	0	0	0	0	0	0	0	0	0	0	0	0.485043	0	0	0	0	0.0944893	0	0	0	0	0	0	0	0	0	0	0	0	0	0	0	0	0	0	0	0	0.0246202	0.0170416	0.00787411	0.0404202	0
AC022868.1	ENSG00000253833	1.15029	0.0471257	0.498554	0.768685	0.865507	0.0945248	0.768685	0.865507	0.572457	0.899888	0.943715	0.7886	0.276724	0.452842	0	0.311958	0.224317	0.327973	0	0.154291	0	0.223779	0.183972	0.481957	0.516989	0.228477	0	0.276208	0	0.394015	0	0	0.188867	0	0.64334	0.397944	0.596854	0.204146	0.445065	0.261063	0.278017	0	0.210393	0.412371	0	0.201902	0	0.501645	0.212699	0.489688	0.166483	0.465615	0.285219	0	0	0	0	0	0.366778	0.173141	0	0.586721	0.388254	0.183221	0.260353	0.302699	0.388037	0.255398	0.187006	0.181114	0.357848	0.245371	0.227488	0.207344	0.250646	0.271983
TMEM213	ENSG00000214128	17.655	0.0471222	0.181182	0.887386	0.947448	0.260082	0.887386	0.947448	0.626654	0.789288	0.880256	0.147073	0.173612	0.252652	0.318944	0.139323	0.172293	0.203624	0.130108	0.126699	0.13369	0.26614	0.1646	0.251299	0.17659	0.183185	0.227435	0.113313	0.311289	0.215127	0.200287	0.112477	0.296836	0.100512	0.20236	0.215492	0.241153	0.282246	0.175184	0.150466	0.155322	0.268002	0.221994	0.180029	0.150345	0.197122	0.261771	0.12408	0.261361	0.219671	0.122432	0.230878	0.187119	0.198695	0.159513	0.173122	0.16336	0.239493	0.137802	0.467425	0.122184	0.273604	0.257056	0.270232	0.160003	0.289657	0.183424	0.296452	0.334428	0.244085	0.219342	0.18573	0.199226	0.184794	0.208261	0.259824
CRK	ENSG00000167193	3222.67	0.0471096	0.0266215	0.0683614	0.174805	1.76961	0.0683614	0.174805	0.115618	0.0774929	0.170195	44.8554	41.9194	42.5372	42.0382	40.7004	41.1366	42.5202	40.8935	42.7662	41.3451	43.0223	40.9132	44.3837	45.1801	44.1743	44.2564	46.0195	41.2634	44.7131	44.3077	46.2962	43.0228	42.9945	42.6661	47.4248	45.7904	44.7848	46.0574	45.882	43.422	48.1869	44.4461	46.7342	49.3269	46.1971	42.1538	43.4278	41.9534	44.533	41.4591	44.3514	42.105	43.6037	41.0312	44.7342	40.0673	40.4338	43.5909	44.8263	43.861	41.8887	45.0197	41.2219	44.1892	45.3378	43.486	46.7494	43.7357	46.4247	43.4755	42.054	44.1065	42.6076	45.8672	44.1847
AC008026.1	ENSG00000239246	1.33409	0.0470975	0.493127	1	1	0.0955078	1	1	0.661413	0.900387	0.944016	0.474722	0.167701	0.181317	0.450782	0.503062	0.303607	0	0.205359	0.371657	0.0894178	0.17824	0	0.193887	0.273104	0.396586	0.198138	0	0	0.399604	0.692924	0.214584	0.151584	0	0	0.184142	0.140676	0.328378	0	0.2103	0	0.228258	0.17068	0.902577	0.15914	0.325568	0.190934	0	0	0.244994	0.533079	0.566324	0.459679	0.111494	0.152551	0.333976	0.230452	0.451702	0	0.156477	0	0	0.103942	0.319338	0.105366	0.343126	0.39367	0	0.152348	0	0.105778	0.243822	0.210034	0.257021	0.236721	0.140004
BLCAP	ENSG00000166619	1348.75	0.0470495	0.0290562	0.0887338	0.209259	1.61926	0.0887338	0.209259	0.138406	0.105821	0.217883	35.6168	37.9185	39.1114	35.1964	39.2112	38.0644	40.7212	36.9533	39.8275	38.6963	41.1583	37.2303	35.9323	38.0696	39.3682	35.1904	37.6751	40.1319	36.7294	37.2918	38.7132	37.5648	37.6918	35.2191	40.2475	38.5687	39.5652	36.5127	37.624	40.4058	39.1974	41.5636	38.6809	37.5717	41.0933	36.5802	39.5184	36.1052	36.1917	35.662	40.8974	34.8787	36.6492	40.6293	36.8485	37.7945	36.1373	37.4792	36.1056	36.0501	39.7336	38.7075	39.814	37.1154	37.9927	38.7868	38.4615	37.7376	38.3452	36.2831	38.3088	37.4648	37.3993	38.9676	37.9277
IQGAP3	ENSG00000183856	4037.01	0.0470428	0.0405715	0.241524	0.427333	1.1595	0.241524	0.427333	0.282643	0.246852	0.41517	31.2779	31.6381	34.3475	31.7098	31.6876	30.7064	29.1972	25.2298	29.439	30.7515	27.1599	30.3275	37.8676	37.7088	37.3936	36.1237	31.9335	33.0509	36.4787	32.9932	34.9631	31.1424	34.0628	33.6845	42.3382	39.6672	38.4408	37.9618	31.1247	33.042	34.6495	35.2312	36.279	36.3994	30.7633	38.7196	31.1186	30.8393	32.1854	32.1041	32.7083	28.687	30.0262	30.5077	29.8654	29.5568	27.4413	31.3478	41.1333	39.1194	38.9155	39.1911	35.6148	39.5399	39.2521	34.5824	36.7344	40.5287	34.1971	38.1691	30.2894	34.7835	30.5323	36.2181	38.0815
SACS	ENSG00000151835	3249.04	0.0470213	0.0567664	0.40951	0.558802	0.82833	0.40951	0.558802	0.369599	0.413933	0.591738	11.8323	10.4492	12.6102	10.8611	10.6682	10.6688	10.5392	9.87712	9.93923	10.2773	11.2144	9.7706	11.9771	10.2751	9.98167	9.22079	11.1531	11.8484	9.78092	12.0507	7.97833	10.3454	10.3453	10.5418	13.1713	11.252	11.0161	10.8834	9.1034	11.3662	11.0667	9.31772	10.6191	10.0328	10.1831	12.5319	12.4061	10.0277	10.9926	10.8691	9.47321	9.91179	10.1724	9.44527	9.97708	9.96976	9.8653	10.596	11.2504	9.78268	9.13461	11.9232	8.88908	10.6448	9.12298	9.07424	10.4274	10.0771	10.5134	10.2552	10.7256	10.4582	10.3089	10.8786	10.0913
LRRC20	ENSG00000172731	832.985	0.047021	0.0445158	0.347358	0.511303	1.05628	0.347358	0.511303	0.338182	0.290272	0.46678	15.7827	14.544	13.5359	15.3416	15.5804	14.6869	14.1537	14.9603	14.4392	14.8034	15.6071	18.9757	12.6087	13.0206	12.5004	12.6878	13.2002	12.5719	11.9795	12.4191	12.6147	12.7365	12.4389	15.6366	13.2063	12.3364	13.4165	12.6744	12.8012	15.4358	13.1393	13.9281	12.5759	12.2799	14.3066	14.6093	13.567	14.1785	13.2252	13.254	12.1947	13.5005	13.5535	12.365	14.7656	13.3399	12.8078	16.8007	12.7132	13.8889	13.0369	13.7245	12.7776	12.2601	12.9052	13.7918	13.4296	12.4766	12.112	16.1343	15.2009	12.8679	13.6294	13.3925	13.2709
ADCY1	ENSG00000164742	1624.21	0.0470164	0.0403807	0.197808	0.365939	1.16433	0.197808	0.365939	0.242037	0.243542	0.411218	12.1857	10.2853	12.3662	11.7965	10.7188	11.2824	9.87369	9.95069	10.5447	10.3631	12.025	11.6711	9.32469	9.23452	8.9603	9.50303	9.52654	8.50182	8.91912	10.3166	9.15064	9.79678	9.74007	9.80686	10.8974	8.41302	10.4107	10.443	8.76856	10.0135	10.7036	10.3041	9.29179	8.7581	10.1454	9.23037	11.3978	10.8484	9.87132	10.4097	9.33914	9.1806	9.23057	9.99399	11.1102	9.9122	9.60903	10.5567	10.6882	11.0261	8.8934	10.1757	10.2108	9.64294	8.65446	9.98581	10.0091	8.81426	9.77141	10.761	11.0886	9.39842	10.1216	9.78163	9.88611
CLCN7	ENSG00000103249	4230.96	0.0469996	0.0486991	0.513723	0.656074	0.965103	0.513723	0.656074	0.433936	0.333435	0.513497	82.006	90.0393	82.0996	100.853	87.2632	85.6454	84.865	64.0137	83.003	85.4987	80.3517	72.7118	79.9758	96.3466	91.1025	94.4634	84.3092	86.5228	84.5918	79.2757	85.4597	79.2323	79.1422	72.3372	98.7421	102.51	85.296	99.792	82.5135	86.5502	86.0318	81.2026	90.6281	85.5516	72.2333	83.0276	72.8011	81.8228	78.3117	93.011	90.2196	75.2461	87.3428	80.9422	73.7207	76.0005	76.7747	62.8944	82.2782	85.0631	87.6428	85.3246	95.9077	84.2418	87.4809	74.8903	85.2739	93.8882	85.1569	77.0757	83.1959	84.3966	79.0906	87.8399	85.352
AP003717.3	ENSG00000256723	0.384445	0.0469974	0.658477	1	1	0.0713728	1	1	0.661413	0.961079	0.979701	0	0	0	0.0605607	0	0.0163179	0	0	0.0166489	0	0	0.0270685	0	0	0.0326512	0	0	0	0.0436203	0	0	0.0408667	0.0579054	0	0.0821006	0	0	0.0979536	0	0.0595751	0	0	0	0	0	0	0.0522297	0	0	0	0	0	0.0790382	0.0419307	0.0434032	0	0.0493366	0	0	0	0.128944	0.0274443	0	0.0282638	0	0	0.107431	0	0	0	0.0100497	0.014587	0.0221615	0.0199691	0.0243402
FZR1	ENSG00000105325	1983.39	0.0469483	0.0498406	0.589876	0.717949	0.941969	0.589876	0.717949	0.474861	0.345334	0.525143	40.7642	42.583	35.9057	45.3788	41.5865	42.5642	42.4872	37.4289	38.2376	42.3196	39.7969	40.7823	40.4088	43.6875	44.0611	46.8793	48.3844	50.1157	39.0627	42.1859	41.1411	42.0359	42.1685	42.596	47.3646	49.7245	45.9914	54.2011	38.0824	42.0554	49.0135	47.6258	41.0419	40.9749	41.0616	46.734	41.8254	41.413	44.3409	42.7008	46.0755	43.7716	42.9688	40.5515	38.9409	42.4864	42.0554	39.1234	39.7784	45.4723	44.2791	47.8451	44.3185	45.9181	41.3575	48.387	43.4525	43.668	41.9431	41.7325	40.8196	43.5606	42.1878	45.3226	44.0127
ELOVL6	ENSG00000170522	1281.49	0.0469406	0.0535649	0.318585	0.511303	0.876332	0.318585	0.511303	0.338182	0.38017	0.559964	21.3665	20.544	25.1518	21.3499	23.2086	23.3681	24.1752	26.392	22.8285	22.0919	24.0367	25.6112	20.7084	21.8703	20.0253	19.7892	18.3582	20.2067	18.9923	20.4195	19.5369	21.3867	22.9848	22.8121	23.9543	21.2107	21.1552	17.5355	17.3293	24.1376	21.9443	22.8264	18.0971	22.0983	24.3514	22.4069	22.6982	22.5152	21.4603	23.3141	22.7256	21.2683	18.7783	24.4083	22.9719	23.3351	20.9491	23.007	18.6304	22.6888	18.6542	23.5353	19.3039	22.7679	16.9802	19.0493	26.3424	19.4289	20.1512	22.9571	23.3437	20.5909	22.2859	21.4206	20.8741
DIP2C	ENSG00000151240	1145.89	0.0469274	0.0375506	0.159973	0.321965	1.24971	0.159973	0.321965	0.212952	0.210334	0.369081	9.84093	8.31191	8.94225	8.69504	8.27553	8.50382	8.04861	7.27282	8.76562	8.85647	8.59627	10.5597	8.17971	7.2629	7.96526	8.01176	8.44399	7.62746	7.46276	8.72408	7.7381	8.28387	8.22473	8.09137	8.31185	8.72845	7.42553	8.16195	8.14781	8.09091	8.78545	8.29761	7.6994	8.47953	8.16909	9.44448	8.49984	6.71875	7.92895	8.39329	8.38143	8.10114	8.02628	7.70581	7.67842	7.95785	7.87734	8.24759	9.00058	8.01466	7.93738	8.57009	7.6419	7.22709	8.16348	8.37783	7.7064	8.33253	9.00897	7.99257	8.72241	8.00133	7.95972	8.31184	8.16446
AC135983.5	ENSG00000261375	19.5165	0.0468928	0.249698	0.798745	0.885132	0.187798	0.798745	0.885132	0.585438	0.842728	0.91206	0.663011	0.751004	1.87701	0.341248	0.881368	0.985494	0.400744	0.386295	0.965095	0.431714	0.416287	0.503266	0.565878	0.457237	0.821147	0.672133	0.976305	1.22927	0.964786	1.1093	0.97668	0.485075	0.547834	0.558362	0.859526	1.31566	0.521346	0.641207	0.65591	0.702129	1.09897	1.41216	0.786197	0.333914	0.175927	1.3542	0.786498	0.407715	0.819222	0.776197	0.629322	0.503933	0.635834	0.248859	0.603726	0.835653	0.723138	0.429802	0.846559	0.815136	0.43164	1.12307	0.862197	1.3545	0.872601	1.10836	0.879881	1.10148	0.88687	0.78612	0.716878	0.780333	0.616658	0.821429	0.922367
RPL10P13	ENSG00000258245	0.298591	0.0468013	0.703502	0.964544	1	0.0665262	0.964544	1	0.661413	0.940484	0.968571	0	0.105558	0	0	0.120906	0.114298	0	0	0	0.16717	0	0	0	0.785265	0	0	0	0	0.148566	0	0	0	0	0	0	0.90154	0	0	0	0.436696	0	0	0	0	0	0	0	0	0	0.253679	0	0.881715	0	0	0.323542	0	0	0	0	0	0	0.404471	0.137314	0.401776	0	0	0	0	0	0.546959	0.0423277	0.0778192	0.121578	0.11152	0.12421
AC109486.1	ENSG00000213896	0.23396	0.0467792	0.698034	0.838946	0.915341	0.0670157	0.838946	0.915341	0.605418	0.891928		0	0	0	0	0	0	0	0	0	0	0	0.0633142	0	0	0	0.254086	0	0.282212	0	0	0	0	0	0	0	0	0.217299	0.229428	0	0	0	0	0	0.20364	0	0	0	0	0	0	0	0	0	0	0	0	0.231996	0	0	0	0	0	0	0	0.0718641	0	0	0	0.186452	0	0.00527618	0.0446915	0.019333	0.0541973	0.0215263
SSXP3	ENSG00000225198	0.34667	0.0467628	0.677165	0.382775	0.532405	0.0690567	0.382775	0.532405	0.352139	0.999963	0.999965	0	0.0278701	0	0	0.0346757	0.0169779	0	0	0.02978	0	0	0	0	0.128539	0.0151012	0	0	0	0	0	0	0	0	0	0	0	0	0	0.051511	0	0	0.0409219	0.0526184	0	0	0.0428606	0	0	0.0237783	0	0	0	0	0	0	0	0	0	0	0	0.0384505	0	0.0182686	0.025273	0.023789	0	0	0.0373224	0.0707618	0.0224366	0.00910864	0.01197	0.00198153	0.0156593	0.0196918
MYRF	ENSG00000124920	834.39	0.0467272	0.0508261	0.589876	0.717949	0.919354	0.589876	0.717949	0.474861	0.35677	0.53619	9.32648	8.7511	7.79082	9.05101	8.67811	8.57324	8.46982	7.04747	8.0347	8.80057	8.68357	9.64043	8.14936	8.4362	7.69902	7.94159	8.19264	8.13897	7.81897	8.03446	6.8652	8.48377	7.05047	8.81378	8.5791	7.23904	8.3179	10.173	7.09996	8.91077	9.48933	7.65246	7.86074	7.68895	8.05165	8.71286	7.88967	7.79463	7.33624	8.84814	8.04076	6.98719	8.47429	8.19036	7.85233	7.50375	8.95748	8.71887	8.06668	8.57702	8.93829	9.68372	7.57914	8.38174	8.64424	7.54628	8.36471	8.2097	7.96856	9.98533	8.57061	7.9687	8.04948	8.31465	8.49545
MED7	ENSG00000155868	419.091	0.0467201	0.0360627	0.0332414	0.0998324	1.29552	0.0332414	0.0998324	0.0660304	0.194394	0.348566	12.6994	13.6758	15.0927	13.8004	13.6852	13.3561	13.4091	13.1444	12.9171	13.0578	11.4645	13.4082	14.393	15.217	14.0367	14.8666	14.6358	14.1155	14.08	14.2662	13.6604	14.1534	14.5631	13.6181	16.0231	15.5398	13.8164	15.4234	14.4866	15.0035	14.8876	13.4057	14.959	15.1953	15.0955	14.2683	14.1719	15.4894	14.5953	13.4543	13.3854	12.86	13.6287	13.277	14.0241	13.3235	14.0514	13.3706	14.6999	14.0475	13.5724	13.8405	13.1442	14.5667	13.4637	11.3423	11.8602	13.6511	13.5938	14.7522	13.3092	14.3005	13.8026	14.842	13.5445
YAP1P1	ENSG00000220494	1.11397	0.0466849	0.563325	0.665822	0.781867	0.0828738	0.665822	0.781867	0.517137	0.900498	0.944057	0.0689167	0.012419	0.078863	0.100185	0.0551687	0.053958	0.0299222	0.0896237	0.0412894	0.0399459	0	0.0560294	0	0	0.0944179	0	0.0987572	0	0.126445	0	0	0	0.0478402	0.0778542	0.101565	0.0268364	0	0	0.0952662	0	0.0506186	0	0.0730464	0	0.106116	0.0792349	0	0.038734	0	0.0311092	0	0	0.0872035	0.173656	0.0358681	0.0523396	0	0.099447	0.238548	0	0.106639	0.0680019	0.0506915	0.0233575	0.0875068	0	0	0.034352	0	0	0.0521934	0.0371095	0.0431965	0.0443903	0.0507581
TEAD4	ENSG00000197905	1702.37	0.0466752	0.0263648	0.127688	0.27674	1.77036	0.127688	0.27674	0.183039	0.0764261	0.168322	62.7173	62.116	57.0844	65.2168	60.6926	60.0102	65.0572	57.8859	59.6986	60.2823	61.5837	59.429	53.9491	51.3743	53.3788	51.2915	53.3465	57.6121	51.6774	55.921	55.7717	52.5926	49.9533	51.5411	54.2332	57.3558	57.0849	55.8975	53.8007	54.7351	56.5595	56.5428	54.9893	55.4633	53.8384	52.1145	50.3853	53.2921	49.0884	51.6663	55.08	53.6998	56.3769	57.1254	56.1245	56.0754	56.7343	52.2503	49.073	50.6946	51.9447	53.415	54.2681	52.8297	51.0938	55.2718	52.5215	52.9259	53.8652	49.6605	60.9812	53.2008	53.9916	55.2179	52.297
OR2G6	ENSG00000188558	12.4278	0.0466653	0.238525	1	1	0.195641	1	1	0.661413	0.837249	0.908671	0.114648	0.134435	0.144847	0.0760103	0.100351	0.0766676	0.0900355	0.117624	0.113869	0.089631	0.0740786	0.103327	0.06118	0.108587	0.141755	0.0905159	0.0945147	0.132667	0.078991	0.0939551	0.014759	0.0530958	0.103922	0.175577	0.114557	0.0930217	0.119977	0.172583	0.159961	0.0805679	0.0780293	0.0731824	0.0876124	0.0995861	0.0742815	0.0600432	0.106021	0.0629617	0.0916831	0.0710911	0.164878	0.0833139	0.076087	0.0830703	0.0489243	0.149003	0.0714745	0.159979	0.138893	0.0781949	0.0996633	0.116334	0.0888463	0.0626929	0.118102	0.0846306	0.164557	0.115077	0.124019	0.100147	0.10296	0.0957933	0.0973739	0.101117	0.107596
BANK1	ENSG00000153064	8.42537	0.0466542	0.270023	0.887386	0.947448	0.172778	0.887386	0.947448	0.626654	0.853029	0.918304	1.0693	0.684485	2.2968	0.674569	1.06404	1.01114	1.27724	1.19587	0.525548	1.12597	1.35085	1.03115	0.917761	0.951071	0.832593	1.52482	0.661945	0.446789	0.586914	1.00801	0.58882	0.977555	1.63416	0.728809	1.24566	0.771878	0.926958	0.98209	1.74057	0.274957	0.487225	0.808371	0.686416	0.681613	0.303547	2.0442	1.24079	0.680101	0.788663	0.806965	0.536453	0.803726	0.535229	0.61525	0.65953	0.801123	0.71791	1.52525	0.408481	0.970014	1.67118	1.17329	0.634792	1.26446	0.940691	0.833261	0.13109	0.323727	1.1025	0.79465	1.10891	0.904937	0.809249	0.912791	0.854011
PRKAA2	ENSG00000162409	1858.15	0.0466276	0.0432973	0.477575	0.626235	1.07692	0.477575	0.626235	0.4142	0.280057	0.454898	9.52789	9.34484	10.4415	8.31567	8.47455	8.04403	7.6415	7.9143	8.03917	7.9022	9.30814	7.79899	9.87	9.68547	9.23442	8.41891	8.37018	8.80779	9.1538	9.17317	8.41616	8.20018	9.33381	8.56375	12.0732	9.37224	10.0841	9.72113	8.21491	8.90217	8.69168	8.33354	9.15572	9.2013	8.03604	9.86548	10.1041	8.93785	9.53439	8.48335	8.02826	8.43845	7.87808	8.26637	9.36077	7.83679	7.41012	10.1496	9.96086	9.3385	8.66339	9.5596	7.54649	9.19875	8.56848	7.6181	9.5331	8.42479	8.69613	10.2798	8.56273	8.93564	8.70234	9.30429	8.949
SMPD4	ENSG00000136699	7200.43	0.046605	0.0218491	0.0241843	0.0767256	2.13304	0.0241843	0.0767256	0.0507473	0.0327246	0.0838943	107.288	111.521	104.442	113.551	112.473	109.09	113.76	102.608	108.954	111.616	109.488	107.813	109.524	104.517	108.304	105.606	109.908	118.474	106.378	113.013	103.579	112.884	108.827	99.5374	118.022	114.751	112.938	115.014	108.68	108.962	113.224	112.579	112.381	108.698	110.177	116.116	103.569	102.612	104.889	109.211	113.487	110.256	109.934	114.651	109.85	111.751	109.546	105.593	108.98	107.942	109.891	111.641	113.552	108.777	107.263	108.699	109.873	113.189	110.607	107.732	109.384	108.379	108.779	112.629	109.846
CCR10	ENSG00000184451	50.942	0.0465926	0.12816	0.932301	0.977632	0.363552	0.932301	0.977632	0.646618	0.710813	0.830311	1.39517	1.56225	1.58344	1.58817	1.8135	1.57805	1.14882	1.53108	0.98281	1.82264	1.08565	1.83594	2.09782	1.06818	1.13849	1.56935	1.70298	1.93412	1.27045	1.7139	1.28413	1.74603	1.08125	1.58304	1.61758	1.85877	1.35669	1.37685	1.54786	1.4624	2.02318	1.84894	1.22876	1.59396	1.20979	1.46654	1.25868	1.20046	1.59845	1.5136	1.7121	1.20386	1.99704	1.63362	1.65278	1.35311	1.37715	2.26665	1.37511	2.14394	1.73453	2.12135	1.882	1.59219	1.55149	1.58576	1.82178	1.97936	1.4994	1.54147	1.49396	1.51581	1.56396	1.54928	1.7357
SDHCP3	ENSG00000234946	0.105922	0.0465499	0.725397	0.58067	0.717949	0.0641717	0.58067	0.717949	0.474861	0.932997		0	0	0	0	0	0.0485049	0	0	0	0	0	0	0	0.108487	0	0	0	0	0	0	0	0	0	0	0	0	0	0	0	0	0	0	0.0885026	0	0	0.142543	0	0	0	0	0	0	0	0	0	0	0	0.119304	0.110034	0	0	0	0.119087	0.0842462	0	0	0	0.121848	0.116579	0	0.00404207	0.00904056	0.00994203	0.0192538	0.0459829
NDUFA3P1	ENSG00000267590	0.0733825	0.0465265	0.728393	1	1	0.0638755	1	1	0.661413	0.989717		0	0.30144	0.496667	0	0	0.16348	0	0	0	0	0	0	0	0	0.169919	0	0	0	0	0	0	0	0	0	0	0	0	0	0	0.623537	0	0	0	0	0	0	0	0	0	0	0	0	0	0	0	0	0	0	0	0	0	0	0	0.289072	0	0	0	0.202921	0.382595	0	0.0801323	0.0141599	0	0.0519614	0.0728824
PKN2	ENSG00000065243	3308.02	0.0465173	0.0345817	0.377685	0.526244	1.34514	0.377685	0.526244	0.348065	0.178483	0.326875	48.2013	44.5458	50.253	49.6488	43.508	46.6803	42.4949	41.6388	47.582	43.6458	48.8603	39.5148	53.7592	50.5041	49.5337	45.7864	43.6792	42.0772	47.4778	49.7533	41.3574	50.2499	48.3555	45.7767	57.4545	47.1306	52.0332	46.0519	45.7939	48.7499	47.3078	47.2263	49.5557	48.9429	48.2663	52.6829	52.403	40.257	48.3433	46.2801	42.5327	47.4257	46.2026	40.1802	47.1337	42.6757	42.7645	45.7071	50.9891	49.4391	46.883	50.5516	39.1848	48.8117	47.0772	44.7592	46.5192	47.5301	49.8986	47.8593	45.5478	47.3592	45.1588	49.2663	47.4586
AC022400.7	ENSG00000272916	395.764	0.046473	0.0777361	0.477575	0.626235	0.59783	0.477575	0.626235	0.4142	0.547872	0.710345	4.60047	4.29772	3.81074	5.82399	4.39244	4.09636	4.18774	3.31359	3.95332	4.20829	3.73142	3.87778	3.7335	4.37422	3.57799	4.58492	4.3176	3.96457	3.88272	4.96971	3.31251	5.07498	3.34832	3.51747	4.93042	4.57313	4.01272	3.79119	2.93	5.21975	3.99677	4.065	4.16994	4.27609	4.45764	4.16539	3.90132	3.63259	3.46164	4.2773	4.68066	3.55421	4.55027	4.19717	4.5636	4.93137	3.8092	4.38675	3.49298	5.58122	3.81627	4.05886	4.61441	4.69245	4.78649	4.17138	4.57713	4.02188	4.66665	4.80766	4.19115	4.05487	4.16217	4.21567	4.44061
AL121769.1	ENSG00000242163	0.395542	0.0464434	0.652757	0.972561	1	0.0711495	0.972561	1	0.661413	0.875988	0.931176	0	0	0.210948	0	0	0	0	0	0.0711664	0	0.207256	0.0565112	0	0.157391	0	0.227381	0.256032	0	0	0	0.245338	0	0	0	0.182803	0	0.384128	0	0.24122	0	0	0	0.128125	0	0	0	0.234179	0	0	0	0.215339	0	0.110586	0	0	0.131337	0	0	0	0	0.182349	0	0	0	0	0	0	0	0.166748	0	0.0454901	0.0738452	0.0576202	0.0780231	0.0290914
CTPS2	ENSG00000047230	1562.18	0.0464423	0.0384603	0.551167	0.689007	1.20754	0.551167	0.689007	0.455718	0.226776	0.390459	24.9303	21.3993	24.5236	22.0862	21.682	21.6335	19.8669	19.5325	21.1868	20.1255	22.1059	20.1177	21.7619	20.805	21.3625	19.2809	21.3242	17.9522	20.4183	21.4643	18.1507	20.3605	21.0002	20.4091	24.9511	19.3685	20.5046	23.3144	20.3965	22.1217	19.5763	20.5919	21.1254	19.171	22.6769	20.5445	22.0079	21.2368	22.3564	21.7167	21.7484	20.6434	20.1496	19.0626	21.3798	20.1295	19.8866	22.939	22.688	23.4461	22.3999	23.5152	19.1734	20.8591	20.768	20.0705	21.9836	20.1887	20.5838	22.8842	21.5992	20.3575	21.1047	21.1952	21.5467
ROM1	ENSG00000149489	40.1644	0.0464286	0.126654	0.977402	1	0.366578	0.977402	1	0.661413	0.708731	0.828603	2.29041	1.81928	3.00158	1.66099	2.42081	2.25047	2.00023	2.94123	2.08972	2.43474	2.86953	2.6877	1.7318	2.86147	1.88874	3.0014	2.34865	2.16417	1.93456	2.48704	2.682	2.50185	2.31857	2.6568	3.19856	2.68291	2.06749	1.80181	2.35152	3.31308	2.88976	2.6637	2.08402	2.10489	2.00012	2.33026	2.4087	2.63604	1.83931	2.26236	2.46086	1.34363	2.10435	1.80808	2.18716	1.80376	2.47766	1.79558	3.04267	2.98843	2.49431	2.9337	2.6327	2.26494	2.20191	2.78621	3.2607	2.74039	2.43136	2.47302	2.37222	2.38142	2.09396	2.45734	2.68753
PTMAP15	ENSG00000255105	0.0727593	0.0463953	0.728385	1	1	0.0636961	1	1	0.661413	0.991072		0	0	0	0	0	0	0	0	0	0	0	0	0	0	0.126798	0	0	0	0	0	0	0	0	0	0	0	0	0	0	0	0.460505	0	0	0	0	0	0	0	0	0	0	0	0.195363	0	0	0	0	0	0	0	0	0	0	0	0	0	0.424984	0	0	0	0	0.0105665	0.0162803	0.0383754	0.0354153
RPS21	ENSG00000171858	7539.26	0.0463916	0.0317355	0.178182	0.338171	1.46182	0.178182	0.338171	0.223671	0.14351	0.276357	1752.02	1648.96	1598.72	1607.44	1705.53	1708.35	1689.6	1800.73	1669.49	1715.89	1710.71	1898.12	1509.81	1619.94	1625.96	1650.69	1652.81	1583.95	1581.94	1647.03	1637.41	1644.48	1655.9	1798.27	1598.69	1597.18	1645.11	1620.6	1728.66	1716.09	1684.08	1772.16	1743.25	1665.54	1786.42	1817.95	1663.18	1687.16	1669.15	1769.69	1655.56	1675.4	1729.46	1781.24	1709.75	1725.87	1769.18	1834.79	1707.93	1661.31	1662.69	1644.68	1685.99	1709.58	1712.35	1739.68	1771.12	1637.46	1636.42	1766.9	1708.8	1634.02	1722.54	1697.98	1694.68
SLC39A1	ENSG00000143570	4361.59	0.0463701	0.0255375	0.113502	0.252622	1.81577	0.113502	0.252622	0.167087	0.0693438	0.155749	114.118	109.551	108.841	111.005	109.384	113.005	111.037	113.062	108.276	111.913	112.343	112.129	100.899	94.8788	97.806	97.3711	105.774	101.947	100.905	103.371	96.1702	105.252	98.8366	101.523	103.085	98.8931	104.81	102.11	103.003	107.215	103.824	107.099	107	102.834	110.14	101.735	101.34	100.627	99.9048	106.156	103.103	103.485	105.099	107.03	108.197	110.342	103.444	100.368	101.679	102.611	101.313	105.083	102.404	98.1503	102.715	107.158	105.074	101.869	104.293	100.02	111.222	100.394	104.091	104.312	102.697
NME7	ENSG00000143156	539.103	0.0463479	0.0379519	0.159973	0.321965	1.22123	0.159973	0.321965	0.212952	0.221217	0.383485	20.2405	19.4691	20.4334	16.6807	19.747	19.676	18.4531	20.3789	19.1201	19.4251	22.5255	20.0858	19.8533	20.7168	19.4367	20.0931	21.5403	17.7234	18.7622	20.1057	18.3874	19.5216	20.0345	21.1077	20.5808	18.771	22.3639	20.4919	21.5705	17.9644	21.101	21.4655	20.3827	19.9671	20.47	21.2703	19.5595	19.8312	20.2918	17.8957	18.1589	20.5637	17.8106	17.5866	21.6524	18.9388	21.1887	21.1154	21.5589	20.7713	18.921	20.0843	18.4829	18.2873	20.1886	20.474	18.9604	19.4496	18.8256	22.6215	19.6863	19.7736	19.5494	20.5333	19.8854
RPRML	ENSG00000179673	66.6513	0.0463461	0.104824	0.67066	0.781867	0.442133	0.67066	0.781867	0.517137	0.654727	0.789572	3.4997	3.78932	2.44572	3.88569	3.52672	3.30164	3.61467	2.59999	3.25994	3.38814	2.32851	3.56055	3.63642	3.28795	2.70016	2.96396	3.37372	3.30926	2.7504	3.17318	3.48902	3.64543	2.39434	3.17032	2.99546	3.13987	3.19102	3.72719	3.50426	2.53005	4.26207	3.38521	2.37065	3.97289	2.56709	3.75335	2.27574	4.42279	2.95205	3.89826	3.66741	3.34126	4.12491	3.37196	3.21492	3.67622	3.86201	3.35944	2.71559	3.813	2.29052	2.80854	3.70384	2.79829	3.25141	2.93045	2.5147	3.45193	3.44025	3.25489	3.26672	3.15785	3.51392	3.28326	3.08112
SNX15	ENSG00000110025	1351.89	0.0463035	0.0342623	0.291343	0.48851	1.35144	0.291343	0.48851	0.323106	0.176312	0.323875	36.1204	37.2728	35.597	38.5704	35.9502	35.3567	38.8149	32.9399	37.5784	35.1007	35.0714	36.3594	37.0499	39.3019	39.1151	35.9414	38.7402	36.2779	37.5413	35.0756	36.8407	36.508	36.0241	36.4421	38.5874	40.6924	37.3302	42.5476	38.2549	36.1005	38.7111	35.915	42.1344	39.0393	33.5852	39.9514	33.0079	35.3008	36.5652	36.2221	37.6806	33.3688	39.1724	34.9921	33.0182	35.1604	37.3018	32.5066	34.9089	37.5463	39.0233	40.1334	38.6929	36.472	36.09	35.3133	36.9045	38.1131	35.0992	36.0695	36.2277	37.0715	35.3581	38.5708	37.0305
KLF2	ENSG00000127528	68.0008	0.0462755	0.195236	0.798745	0.885132	0.237024	0.798745	0.885132	0.585438	0.806013	0.891112	1.50495	2.02031	2.34481	2.44872	3.14587	2.44507	1.80564	3.2098	1.73374	2.66217	1.81074	2.61646	1.63067	1.20121	2.2086	3.77851	3.7973	2.13581	2.62402	2.19928	1.50579	2.28464	1.29894	2.95596	3.04253	1.96625	1.22138	3.07803	3.18467	1.84894	3.1066	1.8624	1.50877	2.71395	1.65988	3.52883	1.59625	1.28421	1.63045	2.03692	1.94922	1.72624	2.25506	2.72101	1.76896	1.58385	1.7372	2.05266	1.86861	2.70863	2.61023	2.05035	2.91069	1.79966	2.34947	2.68303	1.23088	2.02627	2.09743	1.49598	2.31236	2.30173	1.86184	2.39352	2.1526
MPI	ENSG00000178802	4951.22	0.046262	0.0298424	0.241524	0.427333	1.55021	0.241524	0.427333	0.282643	0.121067	0.242188	184.995	170.294	178.346	177.062	177.027	177.408	176.46	176.394	168.519	175.19	192.071	183.748	152.041	160.625	155.796	158.156	165.339	166.989	155.957	164.39	161.829	164.325	148.748	160.618	160.68	169.161	172.416	155.498	152.504	184.988	168.107	162.559	157.299	163.97	172.727	170.333	160.125	160.835	149.425	154.361	163.063	156.759	155.449	162.51	165.183	159.62	160.635	163.465	153.564	152.613	146.714	162.995	153.215	157.992	155.194	161.833	159.43	153.738	157.457	159.537	178.126	159.568	159.286	165.854	156.19
EFCAB1	ENSG00000034239	7.06955	0.0462345	0.265385	0.712535	0.817094	0.174217	0.712535	0.817094	0.540436	0.852764	0.918251	0.367918	0.513035	0.124267	0.725812	0.263068	0.402448	0.0363064	0.414617	0.271766	0.223354	0.212899	0.305231	0.0691941	0.379652	0.391444	0.207009	0.291355	0.0815849	0.216508	0.208354	0.2622	0.416822	0.26234	0.384058	0.262487	0.154386	0.211577	0.357831	0.278587	0.380068	0.261693	0.515912	0.249027	0.268446	0.378711	0.298846	0.372989	0.267001	0.321682	0.302241	0.37875	0.647349	0.199327	0.357111	0.411598	0.215506	0.31427	0.656481	0.369456	0.480936	0.3601	0.190331	0.374721	0.500052	0.275352	0.457567	0.300356	0.710449	0.210462	0.267339	0.321727	0.26421	0.370359	0.301464	0.37476
OR2B11	ENSG00000177535	9.66251	0.0462245	0.249081	0.887386	0.947448	0.185581	0.887386	0.947448	0.626654	0.844487	0.913188	0.0710527	0.0980293	0.0913197	0.0587683	0.0669675	0.115884	0.142117	0.0843474	0.0830624	0.110986	0.0941498	0.0796169	0.178356	0.105649	0.109331	0.13218	0.0379416	0.130035	0.0999591	0.0627974	0.10509	0.0644342	0.0913256	0.0474827	0.150465	0.132644	0.103888	0.175122	0.0390338	0.117976	0.0821536	0.110269	0.109601	0.0422766	0.0755943	0.0917378	0.0894603	0.0714365	0.0510074	0.120897	0.083763	0.0894303	0.0920852	0.027651	0.0657598	0.150273	0.0904064	0.0397591	0.242537	0.0975026	0.157091	0.171989	0.107465	0.12141	0.13492	0.0287592	0.0754567	0.132368	0.0658806	0.13033	0.0913584	0.0970485	0.080994	0.102564	0.122143
AC027309.2	ENSG00000253683	0.43342	0.0462022	0.647739	0.972561	1	0.0713284	0.972561	1	0.661413	0.903635	0.945605	0	0	0	0	0.332649	0	0	1.11035	0	1.78383	0	0.760391	0	1.43245	0	0.989236	0	0	0	0	1.11424	0.775676	0	0	0	0	0.891917	0.913829	0	0	0	0	1.15421	0	1.70226	0	0	0	0	0	0	0	0.502869	0	0	0	0	0	0	0	0	0	0	0.547536	0.531277	0	0	0	0	0.484696	0.332268	0.359299	0.0419058	0.388518	0.130292
PSMD3	ENSG00000108344	10258.7	0.0461323	0.0229721	0.0780243	0.190177	2.00818	0.0780243	0.190177	0.125785	0.044539	0.108237	246.591	239.853	232.153	245.617	240.429	245.904	251.982	240.949	246.387	244.203	239.989	235.929	234.368	222.182	232.374	231.015	237.185	239.425	230.6	233.013	239.166	243.108	232.017	228.613	240.018	241.203	240.271	243.226	248.776	232.965	253.323	251.867	246.729	245.72	234.506	233.751	224.528	223.424	225.332	227.833	238.693	226.248	230.912	234.449	226.288	232.421	238.327	218.045	233.275	233.804	239.236	234.897	239.025	243.011	241.072	241.806	235.814	238.178	247.716	234.876	242.499	233.589	228.875	242.696	238.559
RTL8C	ENSG00000134590	1758.61	0.0461176	0.0298098	0.26567	0.45755	1.54706	0.26567	0.45755	0.302629	0.121578	0.242901	75.201	75.1816	68.9938	80.4273	76.5676	76.5371	79.5688	78.9475	73.5832	75.9161	76.2029	84.9675	73.8302	77.8658	78.4414	81.0686	80.7678	81.8676	70.7084	74.3541	79.8939	76.963	72.4915	79.9589	80.1316	80.1009	82.3375	78.4615	80.5743	76.8127	80.537	87.964	80.887	79.2827	75.8893	80.6453	72.5371	79.0722	76.4207	80.208	78.5767	71.8775	78.0564	75.172	75.8872	74.8044	81.2893	78.941	76.0022	79.0545	79.5015	80.0999	78.4992	77.3391	75.1289	79.674	71.3913	75.7938	71.0494	76.7946	76.8412	77.3509	76.9035	80.302	76.694
AP000873.1	ENSG00000241020	25.0486	0.0460903	0.163408	0.712535	0.817094	0.282056	0.712535	0.817094	0.540436	0.773018	0.87098	5.90449	4.98231	4.03925	6.74841	5.23076	3.75335	3.95186	7.76613	3.98656	4.94386	3.34291	2.79338	5.80061	4.47278	4.71167	3.53068	6.44264	3.50571	5.05278	3.43569	6.6288	3.23118	5.15637	4.25834	3.13158	5.41085	3.92265	4.81347	4.33824	4.83323	7.67267	5.04195	5.27169	6.92861	4.01838	3.56001	9.60778	5.99846	3.86507	4.30793	4.37771	4.75907	5.04702	4.12503	4.92913	4.48905	5.63048	5.93611	6.72451	4.12063	4.21531	4.75209	4.85107	4.92209	4.5798	4.67583	6.03456	4.84696	4.3315	6.2095	4.78694	4.6856	5.25607	4.91195	5.02199
EPHA10	ENSG00000183317	316.409	0.04609	0.0737355	0.589876	0.717949	0.625072	0.589876	0.717949	0.474861	0.529683	0.695874	6.54948	5.39774	7.48805	6.33187	5.33797	5.93659	6.72876	4.80741	5.01796	6.86357	5.85252	5.30974	5.4587	6.63385	4.53367	6.66	6.64708	5.35072	5.86703	6.48253	4.92708	5.14297	5.8506	5.35001	6.89609	6.16609	5.42907	4.9216	6.6909	5.83656	5.99214	6.54827	5.67074	4.82132	6.84713	5.64402	4.94482	5.49418	3.5515	5.75558	6.67696	7.03388	5.22351	3.80583	6.97952	5.08019	7.89457	5.20939	6.59887	6.57574	6.41202	5.06405	5.43552	7.57249	6.21389	5.22895	6.75053	6.2275	5.41088	6.40375	5.96847	5.74202	5.63749	5.95533	6.15785
ORMDL2	ENSG00000123353	966.158	0.0460432	0.0369013	0.40951	0.558802	1.24774	0.40951	0.558802	0.369599	0.211951	0.37131	57.5237	58.2747	50.4457	58.1579	55.4584	55.5662	56.6048	60.7037	56.5172	56.0353	55.1958	56.2576	61.2412	60.9749	64.8704	60.6399	52.6946	60.595	61.8857	56.8406	59.3364	61.7373	61.4055	62.1788	63.9445	61.2338	61.1359	66.9636	69.5798	57.5476	58.3744	63.5311	67.9566	63.0171	62.9549	57.8265	62.9722	59.6145	60.0521	66.8847	58.6898	62.0752	64.599	59.5106	57.3213	61.8354	54.6586	60.3428	66.453	63.4722	57.7834	64.415	61.366	63.6377	66.7318	65.9666	58.8879	64.2541	66.6653	59.4432	56.3951	60.3667	60.713	62.8388	63.2564
ZNF487	ENSG00000243660	80.4604	0.0460329	0.11226	0.477575	0.626235	0.410057	0.477575	0.626235	0.4142	0.678551	0.806832	2.92138	3.6404	2.6634	3.18408	2.45009	3.5013	2.4912	3.78265	2.8711	2.9895	1.80488	3.47738	4.1002	4.3432	3.50601	2.86233	3.13839	2.88772	2.97555	2.23042	2.31754	3.28919	2.32695	3.7763	3.21566	2.27974	3.78317	3.82759	3.41391	3.35409	3.24152	2.49482	3.36435	3.89226	3.10351	3.63969	3.34755	2.93808	3.45909	2.7276	2.54979	3.38525	3.18255	3.25408	2.62742	2.51626	2.90668	2.67336	3.10112	2.65716	2.97473	2.92618	3.65795	2.96612	3.27495	2.39743	3.28048	3.76265	2.70522	3.10187	2.98145	3.14615	2.96398	3.30086	3.06716
AC012618.2	ENSG00000234750	0.335062	0.0459991	0.669664	0.971332	1	0.0686898	0.971332	1	0.661413	0.874469	0.930297	0	0	0	0	0.0248492	0	0.053477	0	0.0493903	0	0	0.0400054	0	0	0	0.0792155	0.0885333	0	0	0.0905782	0	0	0	0	0	0.0480344	0.0635383	0.0724117	0	0.0888783	0	0	0	0	0	0	0	0	0.039519	0.0277115	0	0	0.077945	0.0618561	0.194577	0	0	0	0	0	0	0	0	0	0.0462897	0	0	0	0	0.0374687	0.0139768	0.0215272	0.0334673	0.0227386	0.00697986
TRAF6	ENSG00000175104	802.297	0.0459808	0.0444383	0.513723	0.656074	1.03471	0.513723	0.656074	0.433936	0.301122	0.478911	8.96932	9.51718	10.9918	10.6515	9.16891	9.08162	8.12885	9.44401	9.10276	9.2032	8.8593	8.27943	10.5691	10.7255	9.66693	9.57694	9.75377	8.19091	9.83629	9.7651	8.8323	9.37977	9.66839	10.3041	12.1061	11.1788	10.2476	11.0433	9.4941	9.00143	9.93996	9.10497	10.4726	9.56206	8.94989	9.73935	9.48997	10.1245	9.66441	10.6391	8.54107	10.4849	10.128	8.87822	8.04697	8.82945	9.19673	9.21633	9.11406	10.2168	9.14665	10.1663	8.42349	9.73747	8.40738	7.67423	9.45175	9.6249	8.48958	9.82576	9.28316	9.68909	9.43664	10.07	9.18987
MEMO1	ENSG00000162959	657.374	0.0459773	0.0388053	0.197808	0.365939	1.18482	0.197808	0.365939	0.242037	0.232308	0.397318	25.7126	24.4224	25.1972	25.6022	25.5007	27.0368	25.6727	27.6117	25.3591	24.2354	27.9901	25.0722	23.8281	24.2914	25.8983	26.5322	23.4846	27.6069	25.9608	27.3353	22.5317	24.053	25.7093	25.1191	27.9736	24.5122	24.5524	25.8354	25.8112	27.3935	26.7216	27.3242	27.3613	23.5382	27.8191	25.8347	26.7816	26.222	24.372	25.2933	25.5674	25.8904	24.4617	26.2143	26.1321	25.8109	24.0923	28.7311	22.3165	24.0434	22.6935	25.7399	23.778	24.2159	23.0519	25.4384	24.4873	23.5233	23.7479	24.3979	25.7844	25.1959	25.7974	26.2231	23.9528
AC090525.1	ENSG00000241251	0.105902	0.0459322	0.726324	1	1	0.0632392	1	1	0.661413	0.934424		0	0	0	0	0	0	0	0	0	0	0	0	0	0.118292	0	0	0	0	0	0	0	0	0	0	0.273642	0	0	0	0	0	0	0	0	0	0	0	0	0	0	0	0	0	0	0	0	0	0	0	0	0	0	0	0	0	0.0428515	0	0	0	0	0	0	0.00985769	0	0.0228035	0.00357096
BRI3	ENSG00000164713	1105.81	0.0459172	0.0271061	0.113502	0.252622	1.69398	0.113502	0.252622	0.167087	0.0899174	0.191598	82.4256	81.5584	75.8491	88.6839	80.9778	80.7616	84.581	87.6814	80.59	80.9439	76.2484	87.721	80.4492	80.2114	83.2519	84.4987	79.7738	85.2901	80.4315	84.5692	80.9506	78.085	80.1868	84.3238	87.616	87.3636	83.1246	93.3963	85.6073	77.411	82.4	88.0162	82.5202	84.5602	84.2256	83.1116	81.9339	85.1856	86.523	87.576	88.7677	79.8728	85.5906	84.5985	80.1692	80.6892	79.8552	85.8881	81.7062	86.7831	88.0464	83.2294	83.0723	80.0802	83.4815	85.6499	82.756	81.4247	81.4902	79.0463	82.3352	81.8352	83.8875	84.9461	83.0638
MFSD1	ENSG00000118855	474.318	0.0459065	0.0441493	0.40951	0.558802	1.0398	0.40951	0.558802	0.369599	0.298473	0.476054	13.2443	12.3726	12.3383	12.6277	12.3877	12.8041	11.1542	12.315	12.268	12.5772	14.1832	9.63671	13.1568	11.93	12.456	12.0853	11.8838	13.2401	12.064	13.7989	13.2143	12.9165	12.591	10.8126	14.6825	12.2494	14.1424	12.4754	11.5167	14.2885	11.0872	12.589	11.8202	14.1366	13.0391	13.6802	13.65	10.7954	12.1312	12.191	10.9098	12.771	12.0784	14.4569	13.8054	13.4545	12.0965	11.052	14.0282	11.6075	13.306	13.9461	12.7884	11.8584	11.6068	12.7008	13.2137	13.1529	12.0112	13.2464	12.3257	12.5124	12.4494	12.9756	12.7889
RPL22P18	ENSG00000230171	0.104948	0.0458913	0.725375	0.58067	0.717949	0.0632657	0.58067	0.717949	0.474861	0.933508		0	0	0	0	0	0.0772477	0	0	0	0	0	0	0	0.175068	0	0	0	0	0	0	0	0	0	0	0	0.152056	0	0	0	0	0	0	0	0	0.210212	0	0	0	0	0	0	0	0	0	0	0	0	0	0	0	0	0	0	0	0.0629668	0	0	0	0	0	0.00643731	0.014589	0	0.030189	0.00524724
GPR146	ENSG00000164849	58.7737	0.0458818	0.125036	0.798745	0.885132	0.366948	0.798745	0.885132	0.585438	0.70947	0.829094	2.44841	2.44702	3.10306	2.47383	2.69897	1.80642	1.75514	2.64487	2.52785	3.72083	1.62009	2.30859	2.54998	2.64414	3.55751	3.11483	3.46925	4.65152	3.78746	2.72199	3.46601	2.91585	3.83632	2.70579	4.18885	3.14994	2.15754	4.52438	3.30045	3.51019	3.39994	2.33301	4.17807	3.55956	3.3122	3.13034	3.26398	2.13061	3.12605	3.13726	2.88676	1.90753	2.42274	2.19692	3.07202	3.0848	1.95708	2.1515	3.74001	3.39689	2.36319	2.95987	3.58663	2.78507	3.29544	3.13226	3.1258	3.22232	3.31135	4.57804	2.46292	3.28505	2.61144	3.39537	3.29141
BRD9	ENSG00000028310	3121.8	0.0458776	0.031697	0.197808	0.365939	1.44738	0.197808	0.365939	0.242037	0.147681	0.282449	62.1384	64.21	61.893	67.8483	63.1522	62.0664	62.0243	55.1184	66.0284	64.5905	63.7937	57.458	67.6698	61.9014	64.7977	60.3294	56.2414	63.412	63.7829	61.6934	65.3553	59.5604	63.6872	56.8508	69.8754	68.2196	64.0219	71.6766	62.5393	59.4961	65.5776	61.5793	66.4056	63.864	58.826	62.4968	67.5959	60.0674	61.9388	61.6097	62.7637	63.1412	59.8155	62.6528	59.6573	61.5614	59.5588	57.9447	66.225	61.6245	62.5237	63.8726	62.2159	63.6908	63.642	59.3178	63.4584	70.2421	61.4095	63.0939	62.5268	62.1068	61.5256	64.5482	63.443
ZNF566	ENSG00000186017	369.368	0.0458458	0.0574735	0.218921	0.395773	0.797686	0.218921	0.395773	0.261769	0.423557	0.601317	7.83432	8.43817	9.33364	6.73796	7.61002	8.33882	8.13985	8.98463	7.90564	9.34106	8.92953	7.02597	7.87727	9.87113	9.17991	8.85176	10.5165	8.4001	9.516	8.83658	11.4439	9.45018	9.62344	9.87805	10.3661	9.26893	11.4284	9.9808	9.61377	7.75709	10.765	10.0814	9.67033	9.32839	10.0758	9.35168	8.43499	9.14862	9.30533	6.81394	7.22941	11.2247	9.12355	10.0017	8.58466	8.81526	8.38772	9.33898	11.0734	7.71619	7.67049	9.16643	7.72324	10.1822	8.44791	7.93941	6.05376	8.77609	8.41239	8.29363	8.2183	9.45374	8.8674	9.8073	8.4546
SAMD1	ENSG00000288488	9.31809	0.0458305	0.391545	0.197808	0.365939	0.11705	0.197808	0.365939	0.242037	0.890868	0.939375	0.142614	0.37889	0.141753	0.825189	0.0809884	0.522375	0.584496	0.158042	0.344451	0.308856	0.139536	0.359971	0.336236	0.108355	0.106596	0.401465	0.3704	0.312681	0.420431	0.0953558	0.5125	0.06694	0.368522	0.310418	0.315089	0.226652	0.0623047	0.339618	0.297743	0.0966282	1.2696	0.218714	0.22862	0.223111	0	0.316844	0.0825821	0.399811	0.313577	0.220283	0.384753	0.185338	0.718064	0.638449	0.0656544	0.260593	0.254821	0.129214	0	0.376366	0.232987	0.132298	0.291287	0.134765	0.148078	0.0784529	0	0.248929	0.378915	0.185569	0.332263	0.284158	0.304428	0.299577	0.18397
TMEM216	ENSG00000187049	571.639	0.0458219	0.0356714	0.143168	0.301865	1.28456	0.143168	0.301865	0.199657	0.198836	0.353757	32.639	28.1834	27.6361	26.6522	30.4805	28.5012	28.3507	29.7481	27.6427	28.6059	27.2846	28.1671	29.1211	32.4895	31.4818	31.9979	27.9203	28.7302	32.3378	28.1056	32.3416	30.2692	32.1727	30.7961	31.7652	32.0231	32.2926	33.7419	32.0195	29.1418	33.2165	33.814	32.6017	31.4034	30.697	30.8798	30.9076	30.0021	31.059	30.3073	31.9305	32.4024	29.0744	30.8582	31.4878	27.2931	31.2198	31.8068	34.0378	31.0148	30.41	33.2709	31.68	31.0306	31.6938	32.0451	31.5464	30.8708	31.5668	31.457	28.6576	30.647	30.6958	31.9664	31.7187
PUM1	ENSG00000134644	4838.56	0.0458149	0.0248939	0.113502	0.252622	1.84041	0.113502	0.252622	0.167087	0.065767	0.14931	60.1508	55.4391	58.8866	54.7869	57.3595	57.453	56.3739	55.9207	57.8911	58.8237	57.2471	54.1044	59.5322	57.59	57.4263	54.3125	57.7829	53.075	56.25	59.746	52.9559	60.9065	55.6348	53.4295	60.323	58.6401	61.2752	55.5514	54.3738	60.62	58.4259	58.2095	57.446	60.4939	62.3558	57.4927	57.6537	57.4635	59.8728	57.6207	56.7756	56.4268	54.4213	56.9061	54.1583	56.2893	55.7448	56.6342	56.7654	55.0254	53.3049	57.0047	54.2156	53.0677	56.229	53.5323	54.3027	55.5328	56.7553	56.1284	57.0364	56.5535	56.6639	58.7673	55.1554
CTR9	ENSG00000198730	3914.62	0.0458139	0.0323678	0.197808	0.365939	1.41542	0.197808	0.365939	0.242037	0.157695	0.297063	46.4397	44.7518	46.6255	41.8182	43.4683	43.2279	43.2501	44.3783	44.9907	42.946	48.0517	39.4124	47.8349	45.1886	45.3259	48.6625	41.8009	49.0332	47.4407	44.9709	43.1937	45.4807	48.1481	39.8858	52.5185	45.8046	47.9061	47.3563	47.7819	49.8692	46.7124	43.8616	49.0662	45.3047	48.0894	44.0147	44.7651	41.2131	42.8188	40.6946	40.6476	44.7768	42.7087	42.6718	43.1836	41.6716	41.9064	42.4401	47.4263	41.8481	47.7033	46.0612	43.1225	46.3978	45.4812	45.5507	45.8414	44.9451	49.8862	44.5642	44.1134	45.5805	42.4582	47.3571	45.7357
PPP1CA	ENSG00000172531	4662.65	0.0457951	0.0226901	0.044902	0.124912	2.01829	0.044902	0.124912	0.0826184	0.043469	0.106061	180.264	175.228	167.681	181.47	177.301	178.03	184.207	179.48	172.427	177.112	183.516	173.587	166.922	166.74	171.346	167.246	170.075	173.832	164.04	168.293	166.422	170.4	162.371	175.208	170.445	170.131	179.93	174.414	174.094	180.099	179.924	182.826	174.204	178.121	173.758	164.118	163.858	170.467	162.706	167.34	171.055	166.942	167.857	172.939	165.607	165.907	173.379	160.333	162.897	168.639	168.153	170.406	167.775	170.818	161.472	181.563	173.663	161.074	162.953	157.7	177.525	168.575	167.366	175.172	167.259
CHMP7	ENSG00000147457	1890.82	0.0457944	0.0355936	0.318585	0.511303	1.28659	0.318585	0.511303	0.338182	0.197831	0.352696	43.9306	41.2664	41.9624	46.575	42.704	44.3075	43.2662	42.9406	42.1129	42.5398	43.685	42.5193	43.6561	39.8713	41.7357	43.8424	43.074	45.8463	39.2607	44.8717	36.9341	40.8662	38.6421	42.8652	43.7631	43.8202	45.3392	40.3329	42.5564	48.3423	42.7175	40.1217	44.2801	43.2121	44.8339	41.1278	40.9166	39.8826	40.1398	43.2992	42.3482	38.4604	40.1452	40.2249	41.6364	43.3425	43.839	39.5965	37.5842	36.7849	36.5158	45.4193	41.4183	40.951	38.233	38.2627	37.9913	37.4531	36.702	37.1044	43.1508	41.7888	41.1526	43.3706	38.7017
GTPBP1	ENSG00000100226	5016.64	0.0457942	0.0273275	0.0887338	0.209259	1.67575	0.0887338	0.209259	0.138406	0.0936435	0.197914	79.1184	75.5699	71.9885	78.4482	74.8695	75.1678	76.4769	59.2316	73.4504	74.4933	76.3366	72.1352	76.7706	74.3426	74.1479	75.2963	72.0806	78.6184	70.3938	69.5038	73.8478	71.7445	78.4889	73.1371	81.0516	81.2974	76.0883	75.8666	72.146	73.433	80.1565	76.9352	78.0726	76.3124	67.821	83.6992	75.7162	72.0876	70.0234	73.0563	77.9638	69.5685	73.1866	75.7781	68.0911	71.7652	70.1832	73.577	82.1231	78.3438	80.1199	78.2754	75.6745	81.7424	77.2149	73.0101	76.6569	81.2661	75.0085	81.9819	73.9405	74.031	72.5831	76.9066	78.4514
AL669918.1	ENSG00000250264	178.455	0.0457616	0.116203	0.67066	0.781867	0.393808	0.67066	0.781867	0.517137	0.690879	0.815252	2.06237	2.95907	3.31096	2.33551	3.21617	3.36101	3.37324	2.80103	3.75746	3.96541	2.50996	3.11748	2.06419	2.55322	3.45407	2.87163	3.27156	4.45443	3.02751	3.6033	3.70419	3.21994	1.77213	3.22356	3.71447	2.18752	3.23461	2.37619	3.06712	3.16189	3.50611	3.28209	3.77981	3.82557	3.21678	3.36672	2.1577	4.08275	1.36918	4.32254	2.96453	2.32853	4.21337	2.87224	4.54985	2.77263	2.56603	2.29166	4.55365	4.53048	3.53099	2.94595	2.97829	2.78068	3.72017	2.20266	4.6217	3.66545	2.84748	3.62023	3.06414	3.10164	3.04092	3.22657	3.49981
DPYSL5	ENSG00000157851	2999.79	0.0457579	0.0272112	0.113502	0.252622	1.68158	0.113502	0.252622	0.167087	0.091646	0.194599	34.2785	32.4782	35.3816	34.3008	32.6465	34.0436	33.3931	28.9114	31.5773	32.6753	34.0207	33.4147	30.1663	29.0922	29.7676	29.0105	31.2767	30.9304	27.2417	29.9501	27.8422	30.2094	26.696	29.1866	31.27	30.2803	33.015	30.6788	27.6479	32.7733	29.9532	29.7851	28.7392	30.5236	30.3766	30.0395	30.9477	32.2261	29.116	30.7245	29.805	29.7324	29.8598	29.3949	30.7236	31.044	30.5421	31.7874	28.417	34.3662	29.8274	31.9921	28.2092	29.7912	29.4955	28.0273	29.3114	27.0126	27.64	28.0155	33.0935	29.2808	30.492	30.4236	29.3421
WDR83OS	ENSG00000105583	2050.72	0.0457399	0.0286342	0.178182	0.338171	1.59739	0.178182	0.338171	0.223671	0.109977	0.224436	208.078	197.09	192.212	203.559	193.625	203.088	206.949	219.693	199.075	202.905	196.827	203.197	199.42	202.016	202.895	191.852	203.066	196.085	198.113	205.099	199.598	207.418	195.94	195.469	196.788	193.81	209.141	196.558	214.144	215.793	211.493	219.889	205.975	209.301	219.299	199.683	200.283	188.095	205.087	197.517	204.182	203.77	199.897	213.7	208.529	202.84	208.725	207.677	208.39	206.923	195.348	200.589	199.135	206.394	206.238	200.885	189.741	189.177	196.941	204.923	202.191	199.748	203.359	207.656	200.39
ITGB5	ENSG00000082781	1006.76	0.0457132	0.0561964	0.513723	0.656074	0.813453	0.513723	0.656074	0.433936	0.415643	0.593453	35.157	34.5106	30.2033	35.9032	35.2842	33.9206	32.5218	32.1163	33.2942	36.4021	31.2593	37.2569	30.8383	31.3202	27.7002	25.1383	28.4323	28.1407	30.8494	30.2881	24.0709	31.2917	34.1902	32.9718	29.4934	29.5126	30.3264	33.9833	24.5177	28.6653	33.868	30.6877	31.8649	28.1321	33.5539	34.4221	24.2873	26.575	31.4343	30.5143	30.9548	25.4802	35.125	32.8045	33.102	31.6458	28.9958	35.6521	33.0973	27.0059	26.6505	26.6357	30.2071	31.2948	28.824	31.3489	31.5937	26.804	25.5893	27.5459	33.9858	29.6027	30.5476	30.7523	28.8831
CCM2	ENSG00000136280	758.536	0.0457124	0.044664	0.40951	0.558802	1.02347	0.40951	0.558802	0.369599	0.305016	0.483341	20.0777	20.515	21.3853	22.0257	20.8918	21.3394	21.9146	20.174	19.5104	19.772	19.7481	23.8705	19.3492	18.075	19.4213	21.0536	22.2208	20.7119	18.8647	20.6389	20.7358	17.6865	19.3752	22.3158	21.7134	19.361	21.1043	21.0019	20.8153	20.1002	22.1422	21.5675	19.4699	19.113	19.3385	23.8728	18.7691	18.0846	19.5457	20.8651	18.2141	17.6429	19.2086	19.8029	18.8629	19.5323	18.5171	22.3752	18.7744	18.3106	20.2529	20.5485	19.4631	20.0276	19.6421	19.2843	18.4646	18.0095	17.8856	21.6353	20.9354	20.0374	19.285	20.8	19.3582
AC016582.2	ENSG00000267422	22.5526	0.0456931	0.167327	0.551167	0.689007	0.273076	0.551167	0.689007	0.455718	0.78048	0.87532	2.75089	3.9456	4.5264	4.6748	3.15384	2.72485	3.63454	4.03221	3.46637	3.55438	3.68013	3.54773	2.92303	3.88671	4.20719	3.25895	1.79478	3.34131	3.15252	2.38804	4.40765	2.49797	2.72272	3.76567	2.69488	2.88632	4.08256	4.26159	4.00935	1.76511	3.87126	4.72424	3.84722	2.70083	2.10945	3.55322	4.3765	2.36764	3.57111	4.29021	4.36326	3.70954	3.09742	3.66347	4.44649	3.48704	3.14526	3.11737	2.3865	2.52658	3.5274	3.27811	2.95768	4.17168	3.34748	4.42702	3.41312	3.3895	3.80311	4.10253	3.64098	3.19554	3.63628	3.3755	3.44423
FAM71E1	ENSG00000142530	180.409	0.0456689	0.0597304	0.377685	0.526244	0.764584	0.377685	0.526244	0.348065	0.443785	0.620093	7.18672	6.37383	7.1434	7.7851	6.67638	7.47989	6.90814	6.88128	6.89333	6.0394	7.17962	7.60756	8.33276	8.55956	8.19688	8.67685	7.10116	6.3941	7.61744	6.39845	7.4092	7.5723	7.99318	7.63692	8.42237	8.48556	8.87865	8.04724	9.16998	6.74898	7.95781	8.16804	8.0284	7.40587	6.8884	7.93165	5.99447	7.19221	7.43167	7.68907	7.60028	6.85879	7.40971	7.57357	7.13415	8.03312	8.79483	6.31424	7.08351	8.84547	7.80082	8.3824	7.96843	8.01006	8.10585	8.16904	5.30767	7.85921	8.07496	7.27575	7.01289	7.6574	7.33551	8.01108	7.74027
ELOVL2	ENSG00000197977	734.82	0.0456335	0.0344103	0.241524	0.427333	1.32616	0.241524	0.427333	0.282643	0.184396	0.33527	9.18902	8.20743	9.03028	7.38678	7.90593	8.28861	7.75423	8.68815	8.17373	7.86778	8.476	7.8311	8.50856	9.22526	8.35502	8.11236	8.62214	8.56498	8.51589	8.83894	7.63679	9.06301	8.19414	8.2501	10.3872	8.54734	9.12709	8.78747	8.49546	9.91721	8.12092	8.38252	8.51096	8.4252	8.8709	8.49291	10.3303	8.81723	8.70361	8.43474	8.62376	8.99529	7.85777	8.30139	8.89324	8.73943	7.91389	8.76371	9.70203	9.14004	8.13334	9.00942	7.34357	8.48855	8.44793	8.38305	9.6497	8.36137	8.48013	9.40094	8.23325	8.4906	8.69786	8.83877	8.71167
PJA1	ENSG00000181191	2310.57	0.0456272	0.0349863	0.127688	0.27674	1.30414	0.127688	0.27674	0.183039	0.192613	0.346209	43.3643	42.8384	43.8612	45.4715	44.4276	41.8853	44.1268	42.0415	42.6622	43.4275	46.8375	41.8814	49.5337	46.9611	49.1604	47.103	44.3589	45.0477	50.2688	46.4301	47.2913	46.6163	48.9107	51.9045	49.8746	49.4293	48.8578	52.5111	51.4245	42.5109	51.3303	46.1485	54.1288	52.2047	48.198	49.4442	48.5263	45.6431	46.3849	47.8008	47.1228	48.2657	45.5311	45.6747	43.3021	47.0087	43.9694	50.6745	50.8418	46.2543	48.8334	48.3902	45.3183	47.1675	49.058	49.4752	46.4824	45.6706	46.5144	48.8102	43.5688	47.7989	46.6587	49.6719	47.7347
PGAM4P1	ENSG00000215197	0.204213	0.0456254	0.698342	0.775997	0.872828	0.0653339	0.775997	0.872828	0.577299	0.970693		0	0.0311272	0	0	0.034867	0.0676799	0.0745557	0.227025	0	0	0.0979201	0.0278378	0.107108	0	0.0339708	0	0	0	0.0448735	0	0	0	0	0	0	0.0670019	0	0.201663	0	0	0	0	0	0	0	0	0	0	0	0	0	0.127906	0	0	0.0915056	0	0	0.139025	0	0	0	0.0574681	0.0837463	0	0.0548962	0	0	0	0	0	0.046751	0.015496	0.0298697	0.0223887	0.0163425
MYH9	ENSG00000100345	12807.2	0.0456159	0.020485	0.0518646	0.140154	2.22679	0.0518646	0.140154	0.0926995	0.0285306	0.0747403	93.6205	85.1942	87.4129	86.5828	90.0355	89.9857	91.3837	73.079	84.8561	88.3205	90.6808	88.3561	79.6846	77.1731	80.6587	79.1174	83.0917	82.9515	78.5067	83.3223	75.3703	83.2318	76.0882	75.9243	85.3131	83.0238	85.3797	82.107	77.8096	85.5479	84.0336	82.9998	79.395	82.1866	83.116	80.9875	77.2506	77.6849	76.3385	78.4156	85.0981	76.5772	82.015	80.4614	78.8901	82.8642	82.334	75.4223	81.5843	80.5406	80.4347	83.3838	79.96	84.6298	83.5949	86.5719	81.5019	84.5583	81.1071	80.8701	87.459	79.5934	79.446	82.6583	82.3948
COQ10A	ENSG00000135469	622.173	0.0455589	0.0456991	0.318585	0.511303	0.996934	0.318585	0.511303	0.338182	0.317705	0.497	22.6694	23.3545	25.7215	22.3471	23.0324	24.1019	21.6128	21.1756	21.8154	22.8236	21.7094	25.1655	20.78	23.2508	22.7865	22.5178	23.8975	24.5098	22.1261	23.5352	24.5219	22.7835	22.0143	25.7274	26.6252	23.8422	25.8699	24.3256	22.1185	26.0605	22.4137	22.53	20.2049	22.7931	27.4898	24.9431	22.8257	24.0905	22.3065	26.586	23.6066	23.7499	23.2298	22.3237	25.1763	24.1249	22.6127	24.444	23.4089	25.2126	22.011	24.5771	23.2929	22.8964	22.3684	22.08	23.9736	22.7231	24.4615	26.6911	22.9608	23.2042	23.7564	24.1014	23.6414
SLC15A4	ENSG00000139370	969.018	0.0455581	0.0358084	0.0887338	0.209259	1.27228	0.0887338	0.209259	0.138406	0.202763	0.358899	23.6198	20.9996	21.5088	23.2743	21.0002	22.4498	19.0183	20.2102	19.6011	18.5234	20.9626	21.5341	20.4404	20.6245	21.7092	21.3817	20.2155	21.5887	21.0204	20.0987	22.3048	20.9461	21.102	24.8078	22.5929	21.9679	23.2044	20.8361	18.8929	23.3941	22.5183	23.4257	21.3455	22.3605	22.4316	23.3154	23.0612	22.4587	22.6853	22.9691	18.574	21.6853	22.5936	22.3132	20.501	20.7802	23.6922	20.9975	20.9925	19.6828	19.178	22.1829	20.6952	20.2101	21.3573	20.221	20.2005	21.7047	21.3021	21.3566	21.0585	21.3533	21.8593	22.1904	20.757
LSM2	ENSG00000204392	1029.82	0.0455552	0.0737798	0.477575	0.626235	0.617449	0.477575	0.626235	0.4142	0.535395	0.700519	67.6905	64.9392	80.1362	80.7422	63.4248	73.9636	75.7549	72.7996	75.6672	84.5392	89.0689	79.5212	53.1107	60.7403	68.0193	63.2646	79.1331	82.0384	66.5295	52.4676	70.1751	78.0845	58.8869	65.4597	73.901	70.0247	68.7231	59.5352	76.0959	73.2991	70.9162	73.3306	67.9548	63.0127	78.4085	54.4292	70.377	63.348	63.6791	68.1653	66.4402	75.5772	71.5257	66.0527	76.6101	63.5958	66.4962	76.814	79.6461	63.5356	63.4498	65.0792	55.5447	69.0501	67.9372	56.4567	73.6409	69.8262	78.2053	59.1736	75.6873	66.4925	69.0568	69.1359	66.7955
RPS3AP31	ENSG00000244427	0.106008	0.0455359	0.726276	1	1	0.0626977	1	1	0.661413	0.934732		0.177118	0	0	0	0	0	0	0	0.0274191	0	0	0	0	0.0595143	0	0	0	0	0	0	0	0	0	0	0.136426	0	0	0	0	0	0	0	0	0	0	0	0	0	0	0	0	0	0.0432283	0	0	0	0	0	0	0	0	0	0.0701672	0	0	0	0	0	0	0	0.0170448	0.00495952	0.00360236	0.0113688	0.00584727
ZNF174	ENSG00000103343	461.818	0.0454787	0.0528584	0.477575	0.626235	0.860387	0.477575	0.626235	0.4142	0.388392	0.568039	13.6299	12.2196	14.2365	12.8582	12.4207	13.4478	12.6604	12.9712	12.901	13.2528	12.5519	12.3494	11.3777	12.5005	12.3608	12.441	14.9397	11.603	12.4225	13.5416	10.6673	12.5073	13.6549	13.6211	13.0415	11.8894	12.9931	11.8802	13.9971	13.2214	13.5336	11.9698	13.0437	13.2144	15.4285	13.1782	14.0187	12.4656	13.4604	12.6215	12.635	12.2659	12.0661	13.0455	12.9087	13.1711	12.155	12.8461	12.4401	12.6841	13.6816	12.439	11.91	11.9582	13.0722	11.7884	12.1079	13.0737	13.2245	14.0044	12.9583	12.6365	12.805	13.1159	12.6987
VASH1	ENSG00000071246	1333.36	0.0454557	0.0479333	0.755285	0.851755	0.948311	0.755285	0.851755	0.563362	0.342173	0.521904	14.7244	14.4903	14.4775	16.0598	14.6204	15.4124	14.5498	12.7092	13.7328	15.2182	14.5757	17.9788	13.1597	12.9264	10.8857	13.3054	13.2014	13.3735	12.1269	11.7781	10.9354	12.5399	11.6073	12.5204	14.0383	12.2642	12.7167	12.6188	11.116	14.8313	13.7341	12.2286	11.086	12.0071	14.5247	12.9953	14.6576	14.5282	13.1157	14.2109	12.8689	13.6743	14.268	12.135	15.5392	13.6256	13.657	15.553	11.3168	15.5039	11.9629	13.9909	13.7928	12.2458	11.8067	11.9656	13.2394	11.3138	12.4077	15.0471	14.8791	12.3633	13.9861	12.8468	12.8828
TRBV20OR9-2	ENSG00000205274	5.55771	0.0454491	0.315228	0.629726	0.753199	0.144179	0.629726	0.753199	0.498175	0.873704	0.929781	1.1814	0.542819	1.18956	1.44463	0.455863	0.524664	0.983022	0.223529	0.401874	0.865974	1.16801	1.2118	1.04723	0.887438	0.774744	0.856115	0.481938	0.954486	1.35341	0.252659	0.92314	0.328874	2.58747	1.11317	1.88822	0.904296	0.360447	1.15888	1.1366	0.741931	1.71907	0.738091	0.481809	1.36793	0.532728	1.34858	1.97718	0.925291	0.324512	1.09823	1.62527	0.499847	1.25026	1.63052	0.364564	0.990965	0.389742	1.45525	1.05315	2.4667	1.20205	0.340198	1.58184	1.82845	1.88576	0.503735	2.15158	1.14567	1.2572	1.56236	0.849429	0.963389	1.0443	1.03155	1.41489
PRKCD	ENSG00000163932	987.982	0.0454471	0.0387089	0.477575	0.626235	1.17407	0.477575	0.626235	0.4142	0.239415	0.40614	20.6127	21.3385	22.2687	21.1882	21.4334	22.7681	21.905	21.5299	21.5181	22.0018	22.2765	22.5571	19.5216	19.1195	19.1336	20.1373	20.1859	21.6744	18.2012	19.4344	20.5127	20.2717	20.9408	20.4829	20.3611	20.1006	19.6538	22.0223	18.4555	24.8089	19.3577	20.907	20.4552	21.0199	20.6442	20.8731	22.5825	19.8778	19.4298	20.8935	19.3256	18.9708	20.5098	19.1376	19.7414	19.6046	19.3089	19.5873	18.782	18.5878	17.9117	22.3445	19.2789	19.3714	19.4068	19.5695	19.7584	19.5	18.0623	20.7948	21.7832	19.968	19.9141	20.7216	19.4473
BTBD10	ENSG00000148925	934.915	0.0454211	0.0324932	0.218921	0.395773	1.39787	0.218921	0.395773	0.261769	0.161923	0.303317	20.3374	21.759	21.0964	19.936	21.4386	21.2634	20.2866	22.247	19.0774	20.459	21.0793	20.649	23.7003	21.5229	21.8271	21.4659	22.1083	20.084	22.5546	21.9712	20.6614	23.4629	22.4144	21.2694	23.945	22.1125	21.5179	23.3827	24.6575	20.8181	22.4974	21.8545	22.3577	24.3335	23.6927	22.517	23.3364	19.3454	21.5071	21.4378	19.5115	21.5466	19.4763	22.5094	19.2428	19.6613	19.4232	20.5605	22.9908	22.3702	21.8008	21.658	20.0186	20.528	22.0064	21.9262	22.0834	19.6469	21.7151	21.5628	20.8024	21.9202	20.6298	22.8072	21.5256
TBC1D15	ENSG00000121749	1751.24	0.0454076	0.0301807	0.159973	0.321965	1.50452	0.159973	0.321965	0.212952	0.132494	0.259954	43.8576	42.6465	43.3684	38.3097	41.5911	39.5385	41.2476	37.928	42.4914	38.8795	42.5564	37.6566	45.1288	46.1293	43.6268	44.0801	40.9006	42.2104	47.2922	40.6402	40.2664	45.6456	47.6695	45.4918	51.0446	44.7562	47.7102	46.9702	43.4108	42.4973	42.2765	44.3187	47.3342	47.4985	46.9083	45.1612	50.4087	41.2594	45.2336	41.7817	38.1773	41.8934	41.4771	42.3217	41.1216	41.9831	37.1828	47.1141	48.0316	44.4583	43.9847	46.803	39.0444	44.8403	44.9748	41.8406	45.2308	45.0493	47.1297	46.753	40.8393	44.0901	42.4962	45.8239	44.845
POMT2	ENSG00000009830	1821.4	0.0454003	0.036677	0.143168	0.301865	1.23784	0.143168	0.301865	0.199657	0.215389	0.376122	44.3425	49.9203	48.2157	55.3324	46.1714	43.9007	48.4336	45.6983	47.2877	46.6285	45.7621	43.3004	48.8476	48.8922	51.6725	45.4193	45.8387	54.4587	47.7749	45.2305	49.8686	48.1388	47.2144	41.1672	51.7584	49.0531	48.646	50.008	47.127	47.533	52.9912	49.1472	44.7724	52.0773	53.1818	51.0593	48.3722	46.5486	45.7125	46.9606	50.9682	48.2659	42.221	43.7357	47.4098	49.6153	42.9862	42.2683	51.6841	45.1081	48.2034	48.9245	54.764	46.2653	44.4918	48.9419	46.7092	49.8535	50.4881	47.1706	47.0828	47.8769	46.2554	49.7796	48.5504
H2AZP6	ENSG00000233733	0.152316	0.0453949	0.722359	0.651291	0.7727	0.0628426	0.651291	0.7727	0.511073	0.92589		0	0	0	0	0	0	0	0	0	0	0	0	0	0	0	0	0	0.260297	0	0	0	0	0	0	0	0	0	0	0.248242	0	0	0	0	0.18671	0	0	0	0	0	0	0	0	0	0	0	0	0	0	0	0	0	0	0	0	0	0	0	0	0	0.114159	0	0.0216914	0	0.036246	0.00951328
ZNF776	ENSG00000152443	1288.44	0.045375	0.0728104	0.842836	0.915341	0.623193	0.842836	0.915341	0.605418	0.531506	0.697477	12.5572	15.2005	13.4531	13.5295	11.9781	13.737	14.2674	10.8446	14.7237	13.4361	13.3474	10.1704	17.0576	19.8887	18.4386	17.3889	13.8487	12.5733	16.4046	16.0354	19.6027	16.3143	20.8135	19.9714	16.4912	19.7788	17.1643	18.2731	16.2072	15.3431	18.0515	19.428	19.4048	21.9452	15.0951	19.1278	18.7566	16.1789	17.6713	15.5122	17.544	13.4138	15.4513	14.8121	15.2671	16.198	16.3776	15.4052	19.574	18.1184	15.1271	17.9951	18.2497	19.2027	18.2963	13.1165	16.023	17.5455	16.4414	17.4012	13.1037	17.3615	16.049	18.0258	17.2576
PRADC1	ENSG00000135617	682.461	0.0453675	0.0491594	0.10053	0.230827	0.922864	0.10053	0.230827	0.152672	0.355171	0.53469	33.6699	30.5803	29.38	29.8197	30.6375	30.4968	30.8494	29.9106	29.8776	31.5872	31.4062	30.9719	35.8473	35.5935	35.4744	34.512	32.3728	32.2257	33.7328	27.7673	33.5402	30.5502	35.3884	34.2375	32.6227	36.418	31.5869	35.5247	35.3559	29.6642	38.4611	36.0006	36.8164	37.8078	30.2774	36.657	29.6882	35.5682	33.1868	35.0347	31.4637	33.1952	34.4934	32.0739	34.6752	32.1558	30.2433	34.9574	34.5091	37.5657	37.6673	32.2771	35.5353	35.5986	34.9424	35.5526	33.3386	35.5404	31.8425	36.6108	30.7656	33.4368	33.0613	34.7661	35.0817
ZNF100	ENSG00000197020	396.421	0.0453629	0.0469093	0.442833	0.592388	0.967035	0.442833	0.592388	0.391813	0.332874	0.513105	7.94693	7.09914	8.86173	7.5556	7.61396	6.98305	7.86321	6.52967	7.55873	6.88366	6.73867	6.19515	9.13076	9.546	8.44753	8.23209	7.43558	8.20921	7.67159	7.1707	8.98188	7.92615	8.2416	8.3084	10.549	8.77604	7.94679	8.9106	8.10973	8.18209	8.54095	8.24653	8.85915	8.55579	8.51485	7.88772	6.75195	8.3022	8.03431	7.33011	6.98526	9.05124	8.17049	7.78106	7.56426	8.19059	8.05738	7.68412	9.0617	9.41821	8.97259	7.72977	7.83518	9.48291	7.78053	6.63989	9.3814	8.21813	8.92035	7.72248	7.31912	8.27512	7.82525	8.58994	8.43026
TAPBP	ENSG00000231925	98.4881	0.0453533	0.223719	0.712535	0.817094	0.202724	0.712535	0.817094	0.540436	0.831255	0.90598	1.17317	2.17747	2.50986	2.86373	2.41917	2.09426	1.44249	1.76913	3.0951	2.3166	3.35277	3.4768	1.26101	1.49851	2.13435	2.86739	1.6108	1.91688	1.89307	1.31572	1.34061	1.51804	2.93706	2.13514	2.92989	2.11464	2.1704	1.42268	1.13943	2.07816	2.71387	0.140495	2.67731	1.89178	2.07378	2.07268	2.87944	2.08492	2.10361	2.57969	1.93614	1.32367	2.27436	0.938011	2.5957	1.69426	0.590469	1.0031	2.78375	1.808	2.40307	2.93062	1.94535	2.22022	2.06076	1.4453	2.5602	1.52204	2.92257	2.53031	2.39088	1.86905	1.83361	1.95209	2.26102
INSIG2	ENSG00000125629	410.591	0.0453072	0.0645403	0.842836	0.915341	0.701999	0.842836	0.915341	0.605418	0.480943	0.654838	17.3123	15.2835	13.3761	16.0379	15.5271	14.1872	13.1822	13.4976	16.1928	12.7323	16.6962	17.028	15.508	17.9831	15.0097	14.4706	15.1069	15.8325	15.8873	17.8613	15.0802	14.5593	15.5119	16.7514	18.7476	15.6296	14.6916	14.551	17.4353	19.5191	12.4797	16.6794	14.9621	14.6279	17.1914	20.9267	11.9176	19.0213	16.1601	15.3475	13.9479	14.6729	15.0258	14.7044	15.6485	13.1409	12.6536	12.9281	17.1912	16.1581	15.1845	16.393	14.6197	14.1335	14.8078	15.0717	17.5065	14.4822	16.187	19.1057	15.0878	15.7968	14.5974	16.4534	15.9034
NCOA4	ENSG00000266412	6356.77	0.0453058	0.0315332	0.178182	0.338171	1.43677	0.178182	0.338171	0.223671	0.151613	0.288095	97.8098	93.2698	97.2106	90.3558	89.6893	89.4376	92.0529	85.1625	94.1311	90.9259	97.0292	81.7334	106.568	97.8629	96.3707	96.5445	90.497	87.3545	96.0693	88.4131	93.3508	98.8499	97.7979	90.3689	107.144	91.4914	99.6386	98.5514	105.505	92.5741	97.07	93.438	107.946	98.0336	97.5046	95.1247	101.59	87.7505	98.0445	86.2465	91.0117	95.7622	87.6657	86.9095	95.4946	90.1405	85.8816	92.4424	100.734	92.3586	95.3258	96.2571	90.394	94.2439	96.0246	90.4142	99.5339	96.4835	98.2986	100.641	91.5673	95.004	91.5783	98.6684	95.8924
ZNF593	ENSG00000142684	1353.7	0.0453027	0.0364657	0.241524	0.427333	1.24234	0.241524	0.427333	0.282643	0.212572	0.372147	130.38	121.911	115.028	128.334	126.103	126.064	138.446	124.311	126.042	130.578	133.731	119.677	118.852	128.869	129.001	129.317	122.703	133.291	121.634	120.805	134.991	121.09	127.764	128.817	127.112	136.324	126.302	135.313	135.753	115.331	144.403	132.492	135.323	136.421	117.165	133.218	120.488	134.532	117.287	122.82	130.894	121.941	135.09	132.206	119.379	132.948	138.912	119.839	119.496	114.091	127.6	124.733	131.827	135.01	123.717	134.506	122.001	124.249	118.936	128.093	126.717	126.428	127.195	131.263	125.355
TMUB1	ENSG00000164897	2452.75	0.0452825	0.0300299	0.127688	0.27674	1.50792	0.127688	0.27674	0.183039	0.131162	0.257838	108.578	104.175	93.1709	121.388	111.482	112.18	109.638	106.196	97.4111	108.236	109.936	114.398	95.9992	109.62	102.601	102.937	101.364	105.957	93.9926	105.244	101.199	101.44	95.6139	107.867	104.407	106.171	116.154	110.08	102.389	103.426	107.292	113.204	103.726	106.121	99.5812	98.3087	97.1911	103.564	100.578	107.466	111.816	98.1262	109.541	107.838	98.825	100.719	103.924	105.372	98.7774	99.6573	107.775	108.401	108.447	104.805	101.676	108.727	102.296	97.8329	90.1727	99.4517	108.066	101.986	103.747	105.905	102.335
PSMA7	ENSG00000101182	6001.99	0.0452556	0.0243769	0.0683614	0.174805	1.8565	0.0683614	0.174805	0.115618	0.0635131	0.145216	348.328	337.071	321.349	343.683	338.982	344.075	343.283	361.392	341.336	337.692	346.874	344.798	338.819	324.903	331.898	337.825	346.563	353.629	325.937	346.191	343.073	345.071	334.193	331.869	346.99	342.455	352.016	343.434	357.336	359.28	367.78	357.171	356.815	349.237	354.299	327.368	349.287	329.295	334.932	333.55	339.187	342.912	353.29	338.477	341.819	345.1	355.186	336.461	335.083	330.928	337.465	332.902	339.877	344.363	350.534	351.853	344.546	332.152	346.675	346.345	342.405	338.331	341.625	351.182	341.06
TRO	ENSG00000067445	3343.88	0.0452368	0.0253627	0.0387211	0.110408	1.7836	0.0387211	0.110408	0.0730254	0.0743847	0.164913	58.6929	60.0009	61.9222	54.0408	60.6922	61.1249	54.2418	52.1803	59.1704	62.3821	59.6018	60.575	65.7864	66.5392	63.2419	60.4802	65.448	66.7289	64.9649	64.6803	57.6116	64.9867	63.3515	71.0748	71.4635	67.4796	70.3438	67.1383	60.0278	67.5101	63.5265	66.3733	66.6387	66.6362	68.6891	68.9121	61.76	61.7192	63.2542	61.218	62.9247	61.2679	60.4781	63.4157	60.1894	61.1446	59.4219	62.4901	61.7975	66.3294	59.3129	62.1882	61.1942	61.1276	62.752	56.9926	60.4939	63.8946	62.3249	66.0955	58.7188	64.5745	61.607	67.0616	62.042
PREB	ENSG00000138073	3357.97	0.0452321	0.025564	0.10053	0.230827	1.76937	0.10053	0.230827	0.152672	0.076623	0.168654	88.1718	88.0114	85.6538	87.4438	86.8829	85.1925	87.2573	87.9549	83.8096	83.4403	88.1056	84.3208	81.6259	80.5611	81.7918	83.3007	85.3728	82.0644	77.9537	82.5358	72.7432	82.3315	84.2378	82.3802	83.5168	84.0461	86.7434	81.9629	83.7306	89.4859	88.2055	82.7735	85.2984	84.4368	84.709	79.3869	82.2451	85.7167	76.3543	85.3616	79.2387	78.3773	83.0504	81.1308	77.9468	83.7741	89.1884	81.4911	81.3503	82.9766	82.1974	86.7646	80.4603	80.2086	82.2251	79.0982	82.5754	78.7361	77.5808	80.1104	86.3537	81.4082	81.9896	84.5246	81.1903
CR381653.2	ENSG00000279208	20.8093	0.0452311	0.188387	0.842836	0.915341	0.240097	0.842836	0.915341	0.605418	0.804732	0.890239	1.79897	1.75732	1.03873	1.25906	1.35871	1.41663	1.40685	1.11941	1.8478	0.899037	1.41758	1.38745	2.47652	2.05523	1.56747	1.11886	0.684423	1.5692	1.72099	1.32492	1.55827	1.35718	1.25913	1.54804	2.68329	1.8132	1.31085	1.72057	1.10137	2.02001	0.482641	1.44441	1.20471	2.18	1.29532	2.02335	2.48292	1.65776	1.47424	1.25623	0.670582	1.64337	0.997998	1.43723	1.55293	1.09103	1.98793	1.03136	2.04848	1.63365	2.15646	2.26319	1.30336	1.77233	1.74723	0.85823	1.69424	2.12043	2.25044	2.86014	1.3923	1.52002	1.4403	1.60664	1.89235
EIF1	ENSG00000173812	18698.6	0.0452215	0.0349993	0.26567	0.45755	1.29207	0.26567	0.45755	0.302629	0.198138	0.352984	864.12	877.571	869.484	859.366	898.454	883.784	908.936	898.148	944.321	899.405	890.847	876.62	949.766	895.887	957.574	928.633	906.717	878.701	965.242	871.536	1000.69	964.491	964.37	947.847	937.07	952.794	925.65	962.866	1063.26	870.803	993.813	962.543	1043.71	1030.08	919.446	997.369	910.79	878.535	941.26	876.547	921.477	891.762	933.739	938.21	889.892	903.531	882.745	945.016	932.314	914.426	962.997	902.416	937.608	926.99	970.821	949.8	917.711	978.999	968.609	967.515	889.255	935.955	909.459	971.617	944.184
ZNF484	ENSG00000127081	305.866	0.0451939	0.0494239	0.347358	0.511303	0.914413	0.347358	0.511303	0.338182	0.360558	0.539969	4.26378	4.15422	5.0468	3.37389	3.82885	3.67164	3.41118	3.63652	3.89516	3.64326	3.96196	3.77829	4.82827	4.57591	4.27968	3.96719	3.99061	3.55562	4.61061	4.12843	3.82394	3.70105	4.79768	4.42628	5.02386	4.79667	4.48111	4.28397	4.12682	4.14217	4.25129	4.18067	4.33141	4.33476	4.21414	4.60111	4.99579	4.01877	4.7205	3.87835	3.99024	4.19028	3.88651	3.79719	4.34294	3.76616	3.88529	4.80986	4.94853	4.32431	4.37715	4.18283	3.84457	3.75003	3.98874	4.1809	4.62079	3.93878	4.51367	5.12179	3.88879	4.22377	4.19016	4.39733	4.31601
AL645939.2	ENSG00000225864	0.105298	0.0451809	0.724466	0.58067	0.717949	0.0623643	0.58067	0.717949	0.474861	0.973169		0.00734251	0	0	0	0.00293567	0.0133652	0	0	0	0	0	0.00711404	0.0180639	0.00737569	0.0401444	0	0	0	0.0114645	0	0	0	0.010171	0	0	0.0265492	0	0.0171653	0.0100872	0	0.0107434	0	0.0155189	0	0	0.0588743	0	0	0.0163517	0	0	0	0	0	0	0.00553644	0.00864665	0	0	0.0694086	0.00753942	0.00482686	0	0	0.00812517	0.0074963	0.0330696	0	0.00693465	0.00442042	0.00256312	0.00726828	0.00254456	0.0115782	0.0118184
RXRA	ENSG00000186350	976.873	0.0451388	0.0378047	0.143168	0.301865	1.194	0.143168	0.301865	0.199657	0.231694	0.396621	9.73965	9.0363	8.25842	10.0746	9.36412	9.71313	10.3389	7.66745	9.50975	10.0735	8.70123	10.8078	9.08368	9.21325	9.13908	8.99191	9.2182	8.81555	8.53635	9.42733	8.94062	8.60763	8.48295	10.9222	10.3127	9.97662	9.79075	10.3148	9.03768	8.76492	8.74214	9.76369	8.88473	9.91289	8.57196	9.4359	8.08021	9.19665	8.81415	9.82003	9.67829	9.02998	8.99062	9.24257	9.02915	8.40718	9.18887	10.6079	9.04345	8.75044	9.65748	9.54272	9.19981	9.24195	8.34385	9.37454	9.82551	9.13136	8.36103	9.07536	9.44041	9.11489	9.1738	9.45907	9.12896
SH3GL1P1	ENSG00000266777	50.0745	0.0451361	0.125167	0.477575	0.626235	0.360608	0.477575	0.626235	0.4142	0.715263	0.832976	1.21427	1.70483	2.08139	1.64427	2.15473	2.449	1.60191	2.17369	1.95833	2.20968	1.51682	1.76953	2.96061	2.30552	2.31839	2.41645	1.54339	1.74892	1.76924	1.56212	1.82368	1.56725	1.71987	1.32795	2.8134	2.21316	1.92192	1.65138	1.73671	1.78807	1.86708	1.71951	1.9308	1.84355	1.68396	2.71462	1.85842	1.76139	1.34166	1.66442	2.34704	2.03626	1.35396	1.6741	1.5772	1.97106	1.96561	1.87198	2.88284	2.12455	1.94579	2.47018	1.93204	2.46317	1.91115	1.88198	2.52438	2.3603	2.22159	2.76762	1.87321	1.92195	1.78526	1.99035	2.29046
RIOK2	ENSG00000058729	1821.67	0.0451258	0.0450463	0.26567	0.45755	1.00176	0.26567	0.45755	0.302629	0.31578	0.495053	61.3886	56.9051	56.7353	49.7515	58.629	54.4339	58.5359	63.8792	59.6683	53.5057	61.8413	48.3594	60.5513	67.0779	61.5898	66.5055	59.0186	55.6398	65.695	63.5994	67.1997	67.9193	70.5038	55.6516	68.6973	62.6035	59.0109	67.3609	60.4276	57.0665	69.9155	64.2396	70.3557	70.6384	70.3201	69.6589	62.9178	59.8629	59.5289	58.6973	57.5238	69.8254	52.3364	63.2743	56.5137	59.4996	54.9777	60.7053	63.0559	59.196	57.3369	60.5265	58.4046	62.2656	64.3241	62.8313	52.9741	59.7548	63.453	67.0642	56.9694	63.4126	59.6386	65.8579	60.9322
RCBTB2	ENSG00000136161	278.561	0.045123	0.0721917	0.589876	0.717949	0.625044	0.589876	0.717949	0.474861	0.530587	0.696682	3.65922	4.07755	4.79663	3.74867	4.09546	3.88911	4.25713	4.23312	4.15749	3.23404	4.02044	3.76129	4.74025	4.48433	5.58223	4.83375	4.05674	3.91938	3.83352	4.57608	4.03979	5.36986	5.75526	3.92844	5.69571	5.19763	4.47599	4.60622	3.96358	3.93835	4.27966	5.15096	4.79371	5.24155	4.93454	4.87963	5.18669	5.32745	4.69597	3.91826	4.24921	5.90022	4.71783	3.5826	4.61161	3.80293	4.30983	4.89193	4.88446	4.74594	4.26416	4.54202	5.28879	5.27447	4.54077	3.98334	4.37698	4.57766	5.13792	5.21047	3.99418	4.5933	4.59954	4.76313	4.73558
GNE	ENSG00000159921	909.9	0.0451229	0.0350775	0.143168	0.301865	1.28638	0.143168	0.301865	0.199657	0.197984	0.352852	9.4711	8.94703	10.5253	9.9996	9.99261	9.31566	9.12717	9.60406	9.49056	9.82082	9.36009	9.90086	10.38	10.7281	10.2159	9.59771	9.6644	9.65137	10.1697	10.1936	9.06187	9.87014	9.85405	10.1708	10.1058	9.96251	11.2426	10.7811	10.2095	10.4199	9.61431	10.2864	10.0384	9.3123	11.8514	10.6918	11.5558	9.84543	10.4376	9.44417	9.17045	9.77192	9.0117	9.7319	10.1832	9.304	8.6287	11.801	10.3393	10.2772	10.1617	10.9905	9.43754	9.91276	9.38127	9.33934	9.89458	9.0462	10.7567	10.8723	9.62957	9.96313	9.90715	10.3763	10.0341
GSK3A	ENSG00000105723	3078.94	0.0451178	0.0253981	0.10053	0.230827	1.77642	0.10053	0.230827	0.152672	0.07551	0.166744	80.0401	80.5453	79.1744	88.6208	79.5507	81.2594	86.5047	83.115	81.5472	79.8089	78.373	79.7733	82.8292	77.0306	79.475	82.6886	80.3959	81.5218	76.556	78.0113	84.5008	81.529	74.933	76.2065	83.0659	81.9228	80.2796	82.8494	82.656	80.1683	85.0195	84.689	87.4662	82.658	80.5648	79.9672	77.6165	80.7181	79.1908	77.3898	80.6909	76.7408	81.219	77.1457	77.7067	80.4405	80.6283	78.2922	78.6193	78.4049	83.6743	79.4976	81.2613	81.986	82.5086	86.2472	76.0233	80.8776	80.135	77.0265	81.5261	79.6398	78.9816	82.6089	80.5218
CFAP410	ENSG00000160226	521.199	0.0451144	0.0598136	0.887386	0.947448	0.754249	0.887386	0.947448	0.626654	0.45059	0.626623	16.0412	14.6516	14.4733	15.4006	15.034	16.4267	14.9381	14.4442	15.4927	16.6954	15.9248	15.4838	14.6785	14.7088	14.3505	15.474	16.8107	15.4624	14.2785	16.0552	12.7164	13.8862	12.0847	16.2233	19.4355	14.4111	16.5111	15.0451	13.168	18.5609	14.0191	16.2426	14.7338	13.3994	14.0196	14.1049	12.5488	13.9971	13.9017	15.5696	17.1301	14.3999	15.7092	15.2634	14.6705	15.7199	15.6247	13.4804	12.2544	17.8889	16.2448	15.548	15.2968	16.0945	14.0677	14.7074	12.8742	14.4965	14.9791	14.6247	15.4172	14.7274	14.8346	15.3043	14.9231
SOD1	ENSG00000142168	6985.43	0.0450728	0.0279842	0.218921	0.395773	1.61065	0.218921	0.395773	0.261769	0.128431	0.25375	402.703	397.106	417.273	399.685	402.955	416.223	406.898	434.842	409.854	407.763	416.221	416.787	373.295	364.432	375.643	392.116	387.932	388.7	379.953	396.6	380.267	396.524	385.693	379.096	379.335	379.945	397.954	387.432	409.578	423.045	391.739	402.09	395.631	385.785	429.283	385.064	387.411	393.308	398.164	396.855	391.832	392.426	387.071	399.348	394.227	405.443	400.325	398.014	371.32	386.547	378.626	378.186	387.461	383.692	380.492	401.004	391.991	367.505	389.345	379.516	410.693	383.354	395.369	397.24	382.974
RNASEK	ENSG00000219200	2769.53	0.0450604	0.0317932	0.178182	0.338171	1.4173	0.178182	0.338171	0.223671	0.155888	0.294459	273.45	297.933	281.369	272.918	291.972	286.607	301.149	304.522	289.432	303.961	283.017	291.43	255.248	288.779	295.821	275.323	297.749	278.946	291.799	282.972	302.894	284.308	279.368	285.367	280.744	318.376	302.988	296.472	295.706	300.543	283.562	310.836	301.481	278.999	298.094	282.832	275.564	298.919	296.271	299.642	283.799	288.912	308.449	309.962	298.937	290.437	291.443	301.609	284.923	304.479	286.369	286.017	297.985	278.438	286.122	293.015	277.156	286.821	265.06	271.236	289.813	284.881	295.329	295.886	284.802
OR2J3	ENSG00000230855	0.422452	0.04505	0.662793	0.746359	0.851755	0.06797	0.746359	0.851755	0.563362	0.895875	0.941685	0	0	0	0	0	0	0	0	0.0143237	0	0	0	0	0.0772762	0.00759548	0	0	0.051346	0	0	0.193733	0	0	0	0	0	0.0593851	0.0226938	0	0.152593	0	0	0.0512988	0	0.0548231	0	0	0	0	0	0	0	0.0122683	0	0	0	0.0818232	0	0	0	0.0203351	0	0	0.0130551	0	0	0	0.0551097	0	0.0121758	0.00119364	0.0274959	0.00784096	0.0283995	0.00838964
HMGB1P14	ENSG00000180189	3.92222	0.0450236	0.379984	0.885209	0.947448	0.118488	0.885209	0.947448	0.626654	0.891399	0.939639	0.502873	0.428588	0.577129	0.430409	0.801877	0.582451	0.427211	0.391764	0.237711	0.171801	0.112849	0.382457	0.369201	0.605365	0.390256	0.126949	0.426866	0.429582	0.667914	0	0.275793	0.778413	0.692455	0	0.0995824	0.307194	0.103694	0.461999	0.407242	0.288265	0.727655	0.109059	0.635467	0.610506	0.414081	1.02597	0.888812	0.110454	0.381613	0.0880654	0.36574	0	0.55974	0.392852	0.527543	0.52007	0.581784	0.668613	0.699009	0.133652	0.407687	0.330772	0.431229	0.269695	0.75622	0.70475	0.518078	0.391346	0.655416	0.425265	0.420593	0.396899	0.423774	0.43256	0.476927
ZNF441	ENSG00000197044	191.176	0.0450115	0.0688384	0.513723	0.656074	0.653872	0.513723	0.656074	0.433936	0.51208	0.6818	2.07463	1.91252	2.0817	1.25261	2.03409	2.00334	2.12511	1.65049	1.62661	2.07838	2.13329	1.80488	1.94405	2.18753	2.27853	2.15412	1.69451	1.78823	1.96056	2.09568	2.20909	2.20284	1.99958	1.96192	2.77174	1.97844	1.8844	2.20652	1.71442	1.70826	2.40598	2.28804	2.25893	1.92179	2.01681	2.38989	2.2767	2.15932	2.29442	1.85478	2.50317	2.00349	1.80776	1.53833	2.19734	2.13531	1.70768	2.11497	2.08221	2.22868	2.42403	2.11916	1.96886	2.31476	1.91326	1.45971	3.09739	1.74464	2.35146	2.52241	1.89814	2.03972	2.04944	2.12877	2.18555
MTND5P10	ENSG00000271687	0.166898	0.0450024	0.711228	0.964544	1	0.0632743	0.964544	1	0.661413	0.915907		0	0.00927459	0	0	0.0102904	0	0	0	0	0	0.0285399	0.00838275	0.031697	0	0	0	0	0	0.013507	0	0	0	0	0	0	0	0	0	0	0	0	0.0282514	0.0362778	0	0	0	0	0.0289366	0	0	0	0	0.0163066	0.0260097	0	0	0	0	0	0	0	0.0168904	0	0	0.0163299	0	0.0330526	0.0128505	0.0244577	0	0.00470731	0.003767	0.00593773	0.00537743	0.00863175
BMPR2	ENSG00000204217	1742.19	0.0449897	0.0348123	0.347358	0.511303	1.29235	0.347358	0.511303	0.338182	0.196178	0.350708	14.3054	13.2334	15.7056	13.8931	13.4025	12.9345	12.6571	11.9389	12.8654	12.588	13.8011	13.2685	13.9151	12.713	13.4017	13.7135	12.9529	11.75	12.4254	13.917	11.7205	13.1367	13.0067	13.0235	16.01	12.9349	13.7633	14.039	12.4188	13.1017	12.1275	13.2964	12.1819	13.4972	14.5838	13.761	14.5783	13.1175	13.1644	13.0767	12.4432	13.7258	11.5133	12.6447	12.94	12.7069	12.4731	14.2067	15.7509	15.2415	14.8166	16.5523	12.4954	13.2161	13.0864	13.9732	14.9507	14.0572	15.3179	15.7384	13.3828	12.973	13.0492	13.4763	14.5997
NMRK1	ENSG00000106733	108.66	0.0449798	0.0860833	0.513723	0.656074	0.522514	0.513723	0.656074	0.433936	0.599311	0.750409	6.9793	4.8034	6.49047	5.44927	4.78598	5.0678	3.83001	5.20007	4.37614	4.33796	4.0639	5.85043	3.74743	4.91726	4.32328	4.25155	5.00712	4.49905	4.31292	3.23159	4.02091	3.61108	4.23677	4.75964	4.83307	4.78663	3.78036	4.67233	4.05704	4.30311	3.29378	3.42955	4.65573	4.4122	5.16284	5.44014	4.68071	4.61211	5.4451	4.88168	4.9216	5.15473	4.37567	3.90921	4.45229	4.55299	4.72956	4.63596	4.71995	4.5512	4.00872	5.40991	3.62159	4.46945	4.71407	3.97635	5.8292	4.02824	4.03854	6.21995	5.10289	4.24322	4.69597	4.40223	4.63227
ARFGAP1	ENSG00000101199	3584.29	0.0449784	0.0348771	0.241524	0.427333	1.28963	0.241524	0.427333	0.282643	0.20109	0.356755	74.7884	79.0618	79.9163	77.4355	79.0251	76.8739	77.0113	64.0203	71.8953	76.6347	73.4882	70.1352	79.2043	77.3585	74.1398	78.642	78.3154	89.3776	77.7059	74.1904	75.6237	74.8615	77.0628	66.9731	82.086	87.533	85.366	83.3982	75.3638	84.5763	78.9902	76.6185	78.2111	76.3138	72.9507	77.052	75.6614	86.2918	70.1782	77.0531	76.1813	84.4193	76.5109	76.923	70.9508	73.3133	79.8382	70.1079	74.2177	79.1476	79.4311	75.1569	81.9848	74.8272	77.1382	75.8039	73.1789	76.3093	68.0121	75.2576	75.0238	76.9546	76.4524	79.8717	75.8721
RPL23AP82	ENSG00000283658	66.7559	0.0449554	0.327767	0.932301	0.977632	0.137157	0.932301	0.977632	0.646618	0.878803	0.93261	3.18121	3.44873	1.72108	2.96468	9.52445	6.36826	2.84392	3.34713	6.07748	1.73403	1.97842	5.43816	13.5829	3.138	5.78505	3.1164	2.28736	3.89081	3.13405	2.85992	1.6068	5.83198	2.56675	1.70216	8.52185	2.29788	2.98909	1.86674	2.3876	7.77759	10.5304	2.23759	2.10486	2.11676	5.76606	3.45118	3.83431	2.16555	2.42953	2.65042	2.18354	1.42398	3.23407	5.75995	6.63497	3.29369	1.60808	2.98881	6.67646	7.47067	1.73501	2.27219	2.83611	1.78308	2.71316	1.23108	2.67999	1.60333	4.15636	3.14141	4.0523	4.12518	3.18391	4.3373	3.19157
SPNS1	ENSG00000169682	2605.71	0.0449047	0.032889	0.159973	0.321965	1.36534	0.159973	0.321965	0.212952	0.171763	0.31746	63.3255	67.2008	62.6658	67.828	64.7205	67.3224	69.6235	68.6957	67.3262	66.8271	65.7183	63.4848	64.4907	62.1538	61.856	63.5825	70.2197	66.8323	61.9365	63.2197	67.5667	59.8278	67.2309	60.2043	66.4268	71.7879	64.3652	69.8046	68.7247	64.058	68.1946	65.1073	67.7448	66.6556	62.3837	62.2815	62.4873	63.7943	62.4373	65.8632	68.0575	63.4255	69.4326	63.558	64.8119	64.6254	71.3465	56.0513	66.3278	60.6564	64.8587	61.8129	68.3706	65.7557	67.1601	68.5566	63.1438	67.0426	66.4141	61.5497	66.2282	64.0934	64.6576	66.4612	65.1374
LAMP1	ENSG00000185896	4935.54	0.0448527	0.0262388	0.0518646	0.140154	1.7094	0.0518646	0.140154	0.0926995	0.0881924	0.188418	83.4041	86.4545	87.2687	84.2339	84.4199	87.2608	84.493	84.4835	83.0227	85.4681	86.7699	79.0301	87.851	80.496	82.3438	81.0282	80.6668	89.0433	84.5003	82.3412	77.8498	86.5073	76.6557	82.7547	90.7426	87.5602	85.5116	89.6017	85.7486	88.5062	86.0265	85.4062	85.7836	87.206	80.696	77.4405	87.9057	82.0176	82.2465	88.8175	84.7082	88.692	87.0782	86.5239	82.9144	88.9682	84.3905	75.1505	85.1762	82.0944	83.8768	83.2061	83.8131	84.4412	83.7977	86.6004	81.8594	84.0677	86.8949	75.3632	84.6924	82.6698	84.9511	85.8525	83.4326
QTRT2	ENSG00000151576	2390.67	0.0448218	0.0457703	0.218921	0.395773	0.979278	0.218921	0.395773	0.261769	0.326731	0.506762	43.2578	40.8947	45.1023	44.0719	39.6824	40.8937	41.7276	36.8276	41.9849	45.6903	50.3489	34.5491	43.01	50.7291	46.3275	40.8558	41.1295	53.7958	42.6055	44.1103	47.5221	44.4884	41.1712	38.3134	45.7627	46.8799	53.5407	42.5041	42.6974	42.4127	46.3903	46.3094	47.1925	47.6832	46.1096	46.7296	49.8862	41.5497	44.8496	42.5161	38.7284	43.9574	38.7684	39.7847	43.9035	46.6977	39.2611	39.079	44.9773	34.8126	43.7952	42.0423	39.3193	47.1955	42.5532	44.1079	48.847	47.7421	46.6926	45.9372	42.0859	44.5049	42.4151	46.1843	44.0018
C1GALT1C1L	ENSG00000223658	122.685	0.0448095	0.0799183	0.589876	0.717949	0.560691	0.589876	0.717949	0.474861	0.572231	0.729318	5.01744	5.32244	4.87243	4.47114	5.26287	4.20789	5.20427	4.25075	4.96075	4.22602	4.60969	4.50433	5.05719	4.81338	4.52097	4.7231	4.99818	4.27562	5.23003	4.03364	5.42462	5.47377	5.16924	4.71716	4.66998	4.93839	5.90675	5.98372	6.2446	3.30793	4.9096	4.91982	5.41509	4.62271	4.68285	5.06547	4.80013	4.5608	4.43367	4.65916	5.20744	4.64272	4.25129	5.35442	4.85787	5.10189	4.58803	5.48114	5.59294	5.67178	5.40589	5.22227	5.34099	6.02547	5.38605	4.9945	5.37939	5.41153	5.44281	5.51016	4.7425	4.86974	4.82821	5.05557	5.44865
FBXO38	ENSG00000145868	1832.5	0.044795	0.0604561	0.712535	0.817094	0.74095	0.712535	0.817094	0.540436	0.457814	0.63302	32.4274	34.664	36.0665	34.8208	37.1624	33.4222	34.4269	34.7813	35.957	31.7834	36.0931	28.5466	42.0881	40.3619	39.6826	37.5553	34.7576	40.6391	38.7485	35.8678	40.7948	31.1093	44.6607	36.6095	54.5067	41.4913	44.1984	41.0942	36.6573	38.4428	36.0071	32.5414	43.7024	40.4437	36.8333	35.3906	39.9933	32.1103	37.8143	31.8221	29.8004	32.0904	32.7854	33.3927	34.1607	31.7811	30.5431	33.764	38.0533	34.0772	31.9929	35.5573	34.5323	38.9935	40.8264	32.8862	41.7033	41.5492	39.7588	39.6418	34.1793	38.573	33.3382	40.1091	37.4644
GPAT3	ENSG00000138678	277.606	0.044629	0.0599002	0.513723	0.656074	0.745055	0.513723	0.656074	0.433936	0.454907	0.630392	5.42088	5.64646	6.45584	5.46654	5.64755	5.61375	5.68371	5.77899	5.95789	5.6715	5.64981	5.16721	5.99259	4.44492	5.42241	4.41991	5.64605	4.91668	4.83272	4.95239	5.16406	5.88303	5.70703	5.69957	6.4489	5.24847	5.29274	5.22827	4.87521	5.9494	4.91269	4.71725	5.74013	5.36389	6.07175	5.34256	5.24105	4.6814	5.43693	5.94796	5.28397	4.71675	5.46789	4.29292	6.47337	5.12847	5.18089	4.89884	4.82475	4.65197	4.69814	4.56096	4.88835	5.37343	4.8297	4.59678	5.65282	4.83728	5.40833	5.4686	5.68001	5.25678	5.2292	5.43261	4.98259
AC138776.1	ENSG00000286406	36.458	0.0446146	0.121706	0.347358	0.511303	0.366578	0.347358	0.511303	0.338182	0.711211	0.830523	0.427908	0.565169	0.638175	0.438749	0.49075	0.419761	0.47612	0.282996	0.332609	0.492688	0.381591	0.38525	0.546969	0.670733	0.582639	0.577169	0.447336	0.450989	0.555107	0.388466	0.545037	0.598179	0.479847	0.535684	0.656266	0.681474	0.616334	0.581455	0.391974	0.479547	0.594334	0.376282	0.668896	0.59492	0.537423	0.506539	0.650949	0.427527	0.401645	0.45845	0.580698	0.551445	0.400541	0.33626	0.50126	0.478893	0.408429	0.580189	0.503775	0.500752	0.668539	0.477545	0.564956	0.488527	0.484161	0.424558	0.635475	0.664575	0.712045	0.542459	0.444314	0.531513	0.481357	0.55712	0.555614
FAM167A	ENSG00000154319	154.828	0.0445915	0.0720377	0.218921	0.395773	0.619002	0.218921	0.395773	0.261769	0.533352	0.698794	1.77647	1.95306	1.37997	1.83596	1.90203	1.77959	1.94742	1.41173	1.72881	1.90198	1.66283	1.80541	1.62773	2.04809	1.56373	2.19971	2.5865	1.77141	1.68072	1.61503	1.65185	1.90462	1.75946	1.89109	2.00531	1.83246	1.83133	1.94077	1.91472	2.06014	1.96197	1.75813	1.81813	2.08902	1.70241	2.0171	1.94376	1.24246	1.52888	1.59059	1.51227	1.57117	1.75906	1.79931	1.8618	1.42252	1.54308	1.63798	1.84775	1.69581	1.70768	1.73157	1.68092	1.49861	1.83279	1.77196	1.76819	1.83109	1.75795	2.12584	1.75711	1.85833	1.61774	1.91096	1.77085
SQOR	ENSG00000137767	124.096	0.0445829	0.0819745	0.712535	0.817094	0.543864	0.712535	0.817094	0.540436	0.583322	0.738025	4.16282	3.60723	3.66424	3.58126	3.35253	3.32598	2.81979	3.32515	3.6687	3.62164	3.70001	4.01004	4.11074	3.86342	3.75333	2.5158	4.2717	3.20982	3.63231	4.12861	3.33939	3.92823	3.84897	4.73178	3.75038	3.8447	3.89482	5.04489	4.23212	4.20153	3.60037	3.45063	3.29061	3.87144	4.0507	4.08471	3.79339	3.8411	4.06012	3.59457	3.90016	4.35363	3.56527	4.0257	4.06801	3.47151	4.6148	4.08987	4.20319	4.58708	4.13383	4.16067	3.32132	4.07635	4.05137	2.8647	4.19954	3.62235	3.6225	5.84292	3.56995	3.77784	3.94818	3.94308	4.05715
DDHD1	ENSG00000100523	1066.13	0.044576	0.0609202	0.551167	0.689007	0.731712	0.551167	0.689007	0.455718	0.4635	0.638172	7.88024	7.38993	7.79593	6.96694	7.04144	7.07618	6.38586	6.58633	6.4772	6.71046	7.97063	6.58738	7.23267	7.02931	6.47142	6.73804	6.54228	7.12239	6.95047	8.51927	6.39987	6.01018	6.14312	6.09716	8.7395	6.67519	7.39313	6.13512	5.85141	8.94889	6.34481	6.29897	6.39616	7.24931	7.16192	7.20591	7.33177	7.12945	6.8066	6.35278	7.31113	7.61713	6.05179	6.02907	6.58225	6.58874	7.51091	6.78705	7.02018	6.86676	5.9705	6.97697	5.92114	6.29226	6.48625	6.39285	7.56168	5.95569	6.72412	6.70951	7.07238	6.77135	6.84156	7.03336	6.57316
AC023050.5	ENSG00000256987	2.27712	0.0445288	0.401191	0.67066	0.781867	0.110992	0.67066	0.781867	0.517137	0.896754	0.94204	0	0.0752766	0.0797139	0.0506267	0.0836426	0.0681686	0.060426	0	0.0695514	0.0605581	0.0387343	0.0792536	0.0429218	0.0600142	0.177227	0.0895492	0.049808	0	0.127708	0.0506185	0.0975647	0.0341424	0.0483532	0.157364	0.102663	0.135612	0.070695	0.0409663	0.0962794	0.0496796	0.153478	0.152909	0.0982791	0.0359306	0.0357535	0.120123	0.261161	0.117299	0.0222091	0.0628776	0.0434389	0.0512742	0.132197	0.0701982	0.0723439	0.052895	0	0	0.0602808	0	0.0718515	0.0915818	0.0683842	0.0944705	0.0220954	0	0	0.0867931	0.0330601	0.0837833	0.055496	0.0779393	0.0738246	0.0910308	0.0510251
FAM241B	ENSG00000171224	632.187	0.0445037	0.0379288	0.513723	0.656074	1.17335	0.513723	0.656074	0.433936	0.239937	0.406792	32.4327	32.1947	29.424	28.9826	27.3829	29.5084	30.5384	33.4435	30.1263	30.4076	29.8116	30.5474	33.615	33.2805	32.6287	32.0042	32.3056	35.6544	31.6803	30.2726	33.3601	34.7854	31.8623	34.8505	33.5569	34.3575	36.7572	34.1404	36.8363	31.8026	38.1022	34.6628	35.0405	31.4007	30.9443	34.0233	31.7952	33.6525	32.6219	34.2785	31.7515	30.8396	34.9145	32.4126	31.707	34.3731	29.8007	31.9855	34.7061	34.2513	38.7974	34.8211	32.2032	34.9661	32.8865	32.9552	31.5648	33.3658	31.2214	33.0015	30.4	33.025	32.5111	34.302	33.7284
NCOR2	ENSG00000196498	4349.82	0.0444916	0.0428849	0.318585	0.511303	1.03746	0.318585	0.511303	0.338182	0.299498	0.477028	57.9741	59.4502	55.2161	62.9573	59.4355	59.2419	67.103	45.6419	56.7798	58.7405	60.5527	60.7492	53.9735	49.2167	53.8244	52.9535	59.9747	52.8654	52.5416	57.9198	47.8886	49.1742	46.6938	52.7638	57.8194	56.5888	54.517	51.7748	47.965	52.9237	56.4362	59.6587	54.0743	60.5	45.8571	55.9655	59.0476	60.5679	48.695	54.5042	51.406	48.6462	60.7592	58.7389	53.6545	55.0024	53.9988	62.005	50.3709	54.1848	50.2837	52.2306	61.2648	51.5818	51.2589	57.5806	40.812	51.8446	49.1048	50.038	58.6535	52.4825	55.5855	54.5067	51.713
OLA1P3	ENSG00000257966	22.7474	0.0444641	0.171233	0.977402	1	0.25967	0.977402	1	0.661413	0.789972	0.880439	0.340712	0.436764	0.330101	0.27343	0.394001	0.263528	0.262719	0.39382	0.422841	0.393159	0.341855	0.357957	0.386024	0.252898	0.350209	0.529614	0.510011	0.432482	0.47001	0.303697	0.552526	0.33931	0.62314	0.339778	0.56865	0.618362	0.615537	0.358632	0.459066	0.433412	0.347373	0.418241	0.413155	0.299059	0.312507	0.34218	0.472154	0.413638	0.298478	0.413556	0.333056	0.26992	0.397805	0.444611	0.330544	0.357667	0.318204	0.372683	0.37425	0.403023	0.555101	0.405199	0.473069	0.469675	0.42519	0.456701	0.516557	0.531306	0.552343	0.54301	0.350907	0.424142	0.368526	0.432181	0.475452
AL645935.1	ENSG00000223708	0.131571	0.0444235	0.723367	0.651291	0.7727	0.061412	0.651291	0.7727	0.511073	0.927901		0	0	0	0	0.00683324	0	0	0	0	0	0	0	0.0420468	0	0	0	0	0	0.00889586	0	0	0	0	0	0.0168223	0	0.0522449	0.0599347	0	0	0.0250076	0	0	0	0	0	0	0	0	0	0	0	0	0	0	0	0	0.016387	0	0	0	0	0	0	0	0	0	0	0	0	0.000569437	0.00424522	0.00136558	0.0128341	0
CR759913.1	ENSG00000234831	0.131571	0.0444235	0.723367	0.651291	0.7727	0.061412	0.651291	0.7727	0.511073	0.927901		0	0	0	0	0.00683324	0	0	0	0	0	0	0	0.0420468	0	0	0	0	0	0.00889586	0	0	0	0	0	0.0168223	0	0.0522449	0.0599347	0	0	0.0250076	0	0	0	0	0	0	0	0	0	0	0	0	0	0	0	0	0.016387	0	0	0	0	0	0	0	0	0	0	0	0	0.000569437	0.00424522	0.00136558	0.0128341	0
MICE	ENSG00000251581	8.78953	0.0444159	0.347165	0.95395	0.997711	0.127939	0.95395	0.997711	0.659899	0.886477	0.936761	0.462087	0.518206	0.452915	0	0.349263	0.589451	0.589271	0.946919	0.650355	0.406581	0.892153	0.511211	0.155073	0.618435	0.551384	0.694998	0	0.373625	0.316784	0.479872	0.663153	0.510121	0.204466	0.153971	0.861859	0.441575	0.8077	0.740284	0.256747	0.236578	0	0.148854	0.516016	0.211738	0.357079	0.319042	0.127309	0.252699	0.352449	1.00016	0.468011	0.753377	0.306583	0.423927	0.199633	0.122568	0.467657	0.517651	0.234446	0.710523	0.241144	0.515001	0.906738	0.479416	0.347665	0.578766	0.639789	0.311895	0.729011	0.482989	0.530701	0.39349	0.416002	0.408123	0.514782
ANP32E	ENSG00000143401	3883.04	0.0443858	0.0352752	0.347358	0.511303	1.25827	0.347358	0.511303	0.338182	0.230744	0.395427	93.4916	96.9741	96.8338	93.2521	90.9778	98.9593	98.4577	100.085	101.581	98.3731	99.8623	91.6811	103.712	90.7467	96.5482	90.9676	94.7315	102.4	95.3289	100.582	97.9095	108.973	86.6067	90.9569	106.052	98.7878	101.1	98.2966	100.904	106.368	98.3079	98.1935	95.1633	97.5761	109.441	91.4597	87.8954	93.5163	95.2936	92.6995	100.886	85.197	95.2427	96.5866	100.665	99.5582	97.0815	101.118	85.0504	97.0078	98.0847	92.9146	93.5275	91.0726	90.5454	99.4592	100.602	91.2865	103.536	91.7411	96.7107	96.622	95.4784	100.137	94.569
UXT	ENSG00000126756	1118.24	0.0443817	0.0367754	0.347358	0.511303	1.20683	0.347358	0.511303	0.338182	0.226343	0.389882	126.506	118.668	124.123	124.045	118.875	124.11	115.731	130.457	119.354	119.357	118.439	126.51	107.482	112.95	110.823	121.059	119.91	112.544	111.881	124.117	109.578	118.84	118.707	125.018	112.555	117.558	122.764	110.608	130.235	119.472	114.765	122.754	120.903	122.12	129.021	120.644	110.617	118.465	115.109	121.071	122.142	115.019	118.141	123.179	122.027	118.045	124.303	121.57	116.057	115.428	120.878	116.05	114.278	114.465	110.532	117.755	115.041	109.659	114.385	114.669	122.181	116.076	119.141	120.283	114.933
SPATA1	ENSG00000122432	12.6572	0.0443621	0.261973	0.842836	0.915341	0.169338	0.842836	0.915341	0.605418	0.856366	0.919887	2.34912	2.07095	2.005	2.33912	2.24162	1.84773	2.17008	0.110737	1.86229	2.22216	1.36384	2.87743	1.16176	0.63883	2.19621	1.32521	3.22711	2.10685	1.81449	1.81617	2.07491	0.511462	1.64591	2.98052	2.6123	1.8119	3.50983	1.83682	1.2073	1.57753	0.592735	1.37348	1.36341	1.76216	1.48016	2.71628	2.27613	1.62641	1.44428	2.24265	0.614055	1.14406	1.51996	1.62873	2.42434	1.113	1.49892	1.93599	1.44132	2.44703	0.567736	1.00179	1.49436	1.76307	1.62023	2.36196	1.75537	1.87581	1.41889	2.29513	1.95501	1.79162	1.62238	1.82033	1.67022
FAM20B	ENSG00000116199	1799.63	0.0443517	0.0555001	0.755285	0.851755	0.799129	0.755285	0.851755	0.563362	0.422984	0.600632	20.2438	17.1768	18.5469	14.6858	17.4205	16.6791	14.4785	14.9286	16.6038	16.3484	17.356	17.79	15.6559	15.795	14.7274	16.7586	16.5694	14.2549	14.5708	16.2623	13.1634	15.5226	13.4112	13.8117	16.0482	13.9541	13.8347	16.4049	14.338	19.9411	14.0008	14.2198	14.9174	16.7759	17.5655	15.3788	18.3608	15.1173	15.6747	16.4036	14.9078	17.2882	14.864	15.5997	19.41	16.573	15.7127	15.7931	14.6086	14.8458	14.4515	17.6869	14.6389	13.0586	15.0811	14.7299	15.3698	12.757	16.485	15.643	16.8549	15.0419	16.3087	15.6149	14.9463
BAG6	ENSG00000096155	498.25	0.0443509	0.038115	0.197808	0.365939	1.16361	0.197808	0.365939	0.242037	0.243828	0.411572	19.0495	18.1318	17.7029	16.6998	17.3326	17.9075	18.1654	15.2275	18.2551	17.9189	17.5477	17.7963	18.3731	17.0147	17.327	16.9396	16.8614	18.8015	15.2679	17.6755	16.9148	16.622	15.1734	16.8572	17.092	18.8763	17.569	18.4007	17.2167	17.3959	17.2982	18.6589	17.3575	16.3695	16.8059	17.7148	15.3909	17.0076	15.1676	16.0247	19.3275	15.7274	18.8301	17.3072	16.8345	15.5313	16.419	14.5752	18.3243	17.2656	18.6515	16.1841	16.9286	16.15	16.1891	16.5464	15.3689	16.3001	15.539	15.588	17.6446	16.9857	16.5119	17.563	16.5863
SYNRG	ENSG00000274047	745.003	0.0443424	0.0428426	0.26567	0.45755	1.03501	0.26567	0.45755	0.302629	0.29568	0.472947	10.9302	10.3078	9.84141	9.66679	9.33436	9.12182	9.33977	7.97567	9.81045	8.78463	9.40721	9.17418	11.0816	12.2174	9.88934	10.2114	9.88681	9.86798	10.4728	10.4003	11.0889	9.69435	9.9101	9.71023	10.8579	9.77017	10.834	11.8472	11.1571	9.39514	11.1694	10.6097	10.3837	11.7057	11.243	10.3557	10.0195	9.12362	10.0788	10.721	10.1887	9.70982	9.53897	10.0066	9.50332	9.51356	9.04564	10.738	10.9885	9.90739	11.7437	10.6699	9.44588	10.32	10.8819	10.4236	10.574	10.0201	10.626	10.9985	9.47452	10.3693	9.84896	10.7774	10.55
HP1BP3	ENSG00000127483	5827.86	0.04433	0.0269933	0.0887338	0.209259	1.64226	0.0887338	0.209259	0.138406	0.100435	0.209259	178.639	167.945	175.5	196.1	170.091	177.32	166.097	146.453	168.854	169.582	171.895	174.763	173.617	169.579	169.799	181.488	167.354	167.16	163.659	185.614	160.952	181.804	179.242	165.001	185.162	187.839	185.405	168.522	162.355	195.379	177.818	182.07	169.467	174.596	177.906	176.795	172.357	165.682	170.397	171.721	165.913	169.584	165.583	171.769	155.329	167.124	173.2	183.888	162.972	173.986	173.054	176.09	165.52	162.105	171.44	166.125	172.802	175.718	168.725	178.562	171.937	172.106	169.379	178.61	170.592
ZNF708	ENSG00000182141	294.604	0.0443202	0.0943063	0.842836	0.915341	0.46996	0.842836	0.915341	0.605418	0.63615	0.777355	6.30444	5.33336	6.8542	5.97923	4.51762	4.92775	5.21881	5.26416	4.799	4.82267	5.53187	3.9447	6.8877	6.22957	5.57276	5.75385	6.36106	5.21925	5.33676	6.30909	4.98277	5.87065	6.64022	3.40397	7.77835	7.07438	6.28996	7.00782	5.56627	5.0903	4.03366	5.68125	4.90036	5.18634	5.99448	6.44306	6.31948	5.73524	5.87448	5.24053	5.04659	4.5135	4.73479	5.63889	5.59205	4.63458	4.55571	6.60901	5.51965	6.016	5.76459	5.32399	4.45857	5.09672	5.11227	5.16659	6.51008	6.03641	5.6317	7.2058	5.29148	5.71397	5.37457	5.92052	5.65353
RNF149	ENSG00000163162	1020.31	0.0443147	0.0461061	0.477575	0.626235	0.961146	0.477575	0.626235	0.4142	0.336004	0.515938	28.9342	29.1801	30.3004	30.0362	28.129	27.0271	26.5371	26.7646	27.6964	27.2659	27.9358	28.449	29.3949	28.0375	27.4185	27.3837	26.8873	28.2461	28.2985	26.63	25.0297	26.1293	28.458	24.595	35.9186	31.169	30.7931	25.9698	28.6275	26.8877	26.1956	23.0154	26.9026	28.743	28.0831	26.8387	35.0543	28.7017	27.9248	29.919	24.8853	26.944	28.979	28.2437	31.3809	28.5433	28.6374	30.2345	29.7346	26.4479	23.1152	28.3767	26.8806	26.8337	28.1893	24.6856	29.7601	30.544	28.8266	32.3951	28.188	27.2091	29.1207	28.262	27.9824
CLTB	ENSG00000175416	2260.38	0.0442974	0.030238	0.178182	0.338171	1.46496	0.178182	0.338171	0.223671	0.142779	0.275444	98.3907	101.95	91.8079	108.842	103.738	100.506	105.486	99.2813	99.8864	98.6612	101.563	99.0401	100.557	103.279	101.444	100.699	99.1343	101.831	97.1922	100.222	108.143	98.2506	95.136	102.87	98.92	105.775	103.63	105.543	105.494	98.3142	112	112.429	107.41	106.907	97.3466	100.297	97.103	101.802	96.8574	98.9948	101.45	93.2776	104.776	100.268	96.9729	99.7695	104.482	96.2502	100.054	103.419	105.618	103.38	102.779	106	101.068	109.638	97.0629	99.9233	101.675	98.865	100.763	100.73	99.3336	104.505	102.457
TMEM43	ENSG00000170876	2456.64	0.0442971	0.0220473	0.0780243	0.190177	2.00919	0.0780243	0.190177	0.125785	0.0443614	0.107913	37.3411	37.3495	40.6878	36.9221	38.185	38.2374	36.6841	37.3779	38.2466	38.0503	40.4718	36.6007	36.4267	36.4049	36.6782	33.9054	36.1083	34.2962	35.2863	38.308	35.2098	36.445	37.4982	33.7171	39.1352	35.7834	36.8158	37.4498	36.4909	38.8121	35.7856	36.5177	37.9583	35.6887	38.5564	37.6969	41.1667	35.3761	36.9033	35.4142	35.4957	37.3747	35.3825	34.8441	37.7079	37.5487	36.6895	35.0836	36.1748	35.4856	31.779	36.0731	35.9087	34.7416	35.5455	34.6246	38.4489	36.2668	36.8698	36.5024	38.0128	35.857	36.5822	37.2242	35.7017
CCDC171	ENSG00000164989	205.191	0.0442952	0.0879902	0.589876	0.717949	0.503411	0.589876	0.717949	0.474861	0.613866	0.760727	2.19165	1.78109	2.30323	1.68985	1.83779	2.17833	1.90326	1.54326	1.93646	1.71015	2.1893	2.03485	3.01379	2.97315	2.40571	2.16278	1.95599	1.98311	2.11432	1.99536	2.22959	2.5365	1.52323	2.07529	2.85244	2.5341	2.53099	2.14733	2.18435	2.05438	2.72875	2.43829	2.05147	2.04511	1.93115	2.61704	3.20603	2.70627	2.23295	2.47604	2.12757	1.78631	2.4914	1.60043	2.17974	2.31343	1.60378	2.68838	2.63684	2.74195	2.06747	2.5519	2.33612	2.70624	2.01836	1.36401	2.27896	2.35281	2.32191	2.67095	1.9416	2.2474	2.28436	2.34295	2.3373
CTBP1	ENSG00000159692	4973.43	0.0442895	0.0329369	0.143168	0.301865	1.34468	0.143168	0.301865	0.199657	0.178647	0.327108	169.884	165.404	155.131	180.668	174.213	170.251	171.898	143.812	161.053	164.866	156.791	176.557	150.222	157.362	163.342	159.302	159.931	175.292	148.503	158.688	156.923	166.403	147.314	164.167	172.558	171.73	180.115	163.087	156.165	152.728	167.787	178.123	165.855	161.047	142.358	169.099	152.749	163.991	146.022	169.579	170.836	151.362	178.155	169.122	161.674	159.951	164.054	155.963	146.065	148.562	157.274	158.737	166.51	161.474	157.566	166.609	153.577	160.178	149.226	158.272	165.877	158.954	161.955	165.054	157.004
ATP6V0B	ENSG00000117410	5202.95	0.0442758	0.029862	0.40951	0.558802	1.48268	0.40951	0.558802	0.369599	0.138465	0.269062	263.06	256.061	247.805	253.533	264.674	257.336	267.653	268.376	257.694	264.288	257.57	237.701	280.028	278.494	286.077	276.778	273.018	264.448	274.685	252.569	270.536	267.903	272.313	263.084	280.87	280.698	277.951	279.67	308.03	264.445	300.191	284.481	296.213	286.266	255.654	269.418	269.373	254.863	274.766	278.475	270.335	270.737	288.234	274.588	261.545	264.161	270.107	252.797	282.137	263.119	284.78	269.317	271.682	273.583	277.726	282.304	275.029	276.758	269.535	261.081	257.979	271.661	269.165	281.99	273.921
OR9N1P	ENSG00000244292	0.0929504	0.0442198	0.726279	0.58067	0.717949	0.0608853	0.58067	0.717949	0.474861	0.963026		0	0	0	0	0	0	0	0	0	0	0	0	0	0	0	0	0	0	0.125016	0	0	0	0	0	0	0	0	0	0	0	0.195784	0	0.095524	0	0	0	0	0	0.159927	0.106481	0	0	0	0	0	0	0	0	0.118734	0	0	0	0	0	0.0787118	0.134652	0	0.0654994	0.228142	0	0	0.010418	0.0222007	0.0242756	0.052145
PRDM2	ENSG00000116731	2802.83	0.0441968	0.0296142	0.143168	0.301865	1.49242	0.143168	0.301865	0.199657	0.137238	0.267144	26.1776	24.8044	25.1908	26.5578	25.7451	24.8262	24.0607	22.694	24.7748	24.5546	25.8103	24.4028	27.671	26.3952	25.3889	24.1767	24.8571	25.7711	25.8845	25.1348	25.3387	25.1752	25.7943	22.946	29.5882	27.0045	25.7613	26.6921	25.3443	23.7937	26.105	28.183	27.2661	27.2789	23.5924	25.3837	26.4693	24.6073	24.9696	24.7817	25.7028	25.5739	25.3581	25.2148	23.7924	25.4203	24.0571	27.0326	27.208	23.6707	28.1182	26.8339	25.5623	24.184	25.0973	24.2309	24.1925	26.8313	25.2229	26.1641	24.9666	25.3778	25.2483	26.3328	25.6097
VPS50	ENSG00000004766	789.989	0.0441885	0.0607281	0.629726	0.753199	0.727645	0.629726	0.753199	0.498175	0.466368	0.640801	17.4058	16.4441	19.7491	16.4589	15.9824	15.8058	18.724	15.0582	13.7123	14.0963	15.5297	13.5596	17.678	15.6256	18.9608	13.917	17.133	12.8453	17.6254	18.7787	16.5018	15.9598	15.235	13.823	18.7893	16.6264	19.1491	17.5733	16.6091	16.1953	16.2725	16.7181	17.4464	14.91	17.7457	13.6121	20.1672	13.2632	18.6052	15.4171	15.2033	17.5018	15.2337	17.2718	15.0845	14.4726	15.8329	13.5663	19.4408	18.3676	14.4243	17.9696	14.0506	16.4851	16.0748	13.2771	15.5596	14.7993	16.8312	16.4572	16.0438	16.1736	15.9683	16.8039	16.1448
RPL7	ENSG00000147604	25271.8	0.0441178	0.0371104	0.318585	0.511303	1.18882	0.318585	0.511303	0.338182	0.230232	0.394777	1737.77	1669.03	1838.7	1664.35	1766.54	1774.98	1720.67	1881.98	1777.66	1746.96	1791.88	1752.25	1645.79	1565.34	1587.86	1602.99	1671.83	1560.29	1607.04	1737.36	1530.38	1752.31	1669.18	1564.74	1641.51	1495.76	1721.62	1557.28	1715.61	1879.58	1611.46	1711.45	1666.4	1643.08	1923.1	1660.01	1731.24	1577.28	1721.13	1550.1	1564.49	1742.19	1573.51	1628.13	1736.23	1687.68	1637.44	1750.16	1589.77	1600.67	1476.96	1610.37	1541.87	1617.73	1633.13	1609.19	1682.28	1550.92	1711.48	1658.6	1760.23	1624.59	1658.3	1685.57	1606.91
TSPAN6	ENSG00000000003	3512.81	0.0440826	0.0348108	0.377685	0.526244	1.26635	0.377685	0.526244	0.348065	0.20513	0.362016	62.3317	60.0001	64.7301	56.7844	59.2919	61.045	58.8545	61.993	62.176	58.616	62.9553	59.198	60.7221	61.006	60.5938	54.3157	60.9134	57.3321	61.061	66.1276	54.676	66.7558	60.6943	60.4567	65.6973	61.6784	63.8864	64.6997	58.7069	66.2624	58.1542	60.8013	61.239	59.1195	71.4468	60.3547	66.0218	54.847	58.0528	63.6901	59.0918	62.4668	57.0986	56.9804	60.7714	62.1321	62.6414	60.3307	64.2212	67.713	58.8944	62.245	56.6748	57.7033	58.8335	63.0235	68.4757	58.535	65.0948	62.434	60.6647	60.3879	60.3438	62.6705	61.9874
ZNF517	ENSG00000197363	288.899	0.0440764	0.0642299	0.377685	0.526244	0.686228	0.377685	0.526244	0.348065	0.490986	0.66348	6.08427	6.44078	5.37119	5.52467	5.45451	6.74086	6.66668	6.61407	5.69326	6.2987	5.61897	5.84101	6.87392	6.00823	6.40974	5.81154	5.90404	5.53412	5.08144	6.70498	5.90105	5.61185	5.66391	6.63772	7.04864	6.89838	5.55169	7.08969	6.84469	5.11029	5.91075	6.20024	6.07423	6.95819	4.8252	6.21442	5.21717	5.26847	5.69701	6.73082	6.27352	6.76471	6.55128	7.06665	6.01268	5.28659	6.43782	6.10618	7.34932	6.3561	6.8917	5.84804	7.01752	6.10117	6.39968	5.81322	6.96518	7.36979	5.8949	7.36218	6.02908	6.01188	6.11774	6.2272	6.61407
ENTPD2	ENSG00000054179	31.3421	0.0440689	0.137948	0.513723	0.656074	0.31946	0.513723	0.656074	0.433936	0.745669	0.854304	0.808486	0.756162	1.02328	0.984796	0.987711	0.65808	0.918136	0.789004	0.606819	1.52442	0.739968	1.16287	0.950989	1.20236	1.07664	0.776307	1.03009	1.13398	1.28902	0.986385	0.799492	0.761567	0.804315	0.957626	1.05236	1.10618	1.38057	0.644198	0.940854	0.894655	1.14372	0.774789	1.09889	1.32389	0.88041	1.16438	0.456757	0.858377	0.82857	0.735545	0.681638	1.01561	0.755897	1.1502	0.504541	0.706622	0.888671	0.756725	1.4835	1.04669	1.15532	1.01558	1.07958	1.09144	1.18575	0.893204	0.65597	1.1618	0.751957	1.04428	0.91331	0.980732	0.778262	1.03374	1.04709
RNA5SP82	ENSG00000252516	1.37842	0.0440671	0.51504	0.813994	0.900733	0.0855605	0.813994	0.900733	0.595756	0.905778	0.946893	3.41345	8.72012	12.9768	4.70832	4.45066	5.1255	5.7296	10.1683	5.41275	12.0624	15.1266	5.87154	4.16137	3.12636	7.17282	4.16867	5.51176	14.5068	7.38576	0	0	0	5.31402	8.3417	7.28278	2.73176	18.1553	3.74607	0	10.7309	0	0	0	0	15.3824	8.33907	14.7557	3.61002	12.7538	5.1415	0	5.3073	6.60122	3.49113	3.74516	4.8659	8.12432	3.61661	3.14217	4.46212	3.33924	7.44969	1.68313	0	7.10736	0	5.07817	1.73619	5.88061	2.30286	7.81384	4.9741	6.00106	5.5307	3.51513
DLG5	ENSG00000274429	3105.92	0.0440453	0.0319321	0.318585	0.511303	1.37934	0.318585	0.511303	0.338182	0.167426	0.311034	22.7998	21.0214	22.1292	21.3894	22.9053	22.3906	22.1354	20.3672	20.7496	20.2887	22.2144	20.3898	20.2762	22.4151	22.34	22.5898	23.2964	20.3997	20.6953	23.2123	20.9893	21.4045	21.3274	22.1478	23.1909	22.5864	26.0534	21.5312	21.8253	23.1087	21.9047	21.9324	21.1968	21.65	24.1694	21.8619	24.1835	21.147	22.9274	21.3115	21.566	23.6011	18.6652	21.2944	20.2813	21.4797	21.6458	20.5075	24.0172	23.9589	23.0218	23.8551	21.1997	23.4045	22.277	22.5162	22.7014	22.2509	20.3634	21.624	21.5651	21.7578	21.5509	22.5843	22.5992
TBC1D31	ENSG00000156787	1105.42	0.0439782	0.0474455	0.513723	0.656074	0.92692	0.513723	0.656074	0.433936	0.353325	0.532781	23.0435	22.9165	26.2539	18.3599	23.4179	22.342	20.2342	20.7699	20.1967	24.7184	22.2675	21.6662	25.8961	24.5872	23.4183	21.1999	17.6215	25.0834	22.6647	26.8039	22.3038	24.4742	22.6308	20.582	26.7583	22.9387	26.2207	23.8045	21.9474	24.5548	21.5432	23.2126	24.1144	25.5194	24.2149	22.6213	22.3397	22.5329	25.9285	22.2514	21.2292	22.7898	20.6971	21.3891	20.3553	22.7655	19.8224	26.5245	26.747	23.9394	24.3001	24.6191	20.3781	23.5256	23.5034	20.7361	25.1469	21.8676	21.5249	25.0953	22.1822	23.1055	22.3855	23.9542	23.4486
UGT2A3	ENSG00000278216	0.209155	0.0439756	0.689204	0.939502	0.983939	0.0638063	0.939502	0.983939	0.65079	0.975347		0	0	0	0	0	0	0	0	0.00571052	0	0	0	0	0.012949	0.00588877	0	0.0204417	0.020944	0	0.0207422	0.0200407	0.0140155	0.0396801	0	0.0280403	0.0222813	0	0.0168348	0	0.021411	0	0	0	0	0	0	0	0	0	0	0	0.0442077	0.0362108	0	0	0	0.0178973	0	0	0.0194313	0	0.00938634	0.00743442	0.0102207	0	0	0.0183686	0.0142668	0.0271591	0.025751	0.000475877	0.0128918	0.00819298	0.00738062	0.0110015
IFT81	ENSG00000122970	1252.36	0.0439499	0.0497585	0.40951	0.558802	0.883265	0.40951	0.558802	0.369599	0.378254	0.55831	23.2065	23.258	25.7041	21.1642	22.874	21.5567	21.6266	21.5361	22.857	20.2309	23.4526	21.8274	26.5159	26.1466	26.2748	23.9642	22.5753	21.2322	22.3318	22.2055	21.978	22.0817	27.2721	23.9102	30.4381	23.9905	27.5487	25.3565	22.5947	24.0086	21.965	20.4525	24.7669	25.84	23.3014	27.4041	27.4311	22.4992	25.3049	22.0752	20.4021	23.0805	22.2057	21.4399	23.657	21.5696	23.8317	24.4896	26.1799	25.88	22.3435	25.2368	22.6436	24.1971	23.812	22.2378	23.1698	23.0121	22.9836	27.2765	22.4412	23.874	23.1655	24.8056	24.0811
STRIP1	ENSG00000143093	2163.31	0.0439441	0.0275573	0.0887338	0.209259	1.59465	0.0887338	0.209259	0.138406	0.110701	0.225447	35.2956	34.7273	36.7801	37.4606	36.8222	35.5859	35.5806	31.2058	34.861	36.1071	38.1549	32.881	36.2347	38.2168	37.3998	37.3832	33.147	39.9114	36.7481	35.3822	34.7624	36.0776	36.2172	32.1733	39.3919	38.5789	39.5603	35.8256	35.3423	38.3987	34.7645	36.5954	37.4459	37.7863	36.6339	39.7432	38.3768	36.0688	35.7172	36.7268	36.5937	37.2929	33.2491	37.3007	34.4683	36.1145	36.5815	33.721	35.2351	34.328	34.8216	36.5182	34.9945	34.3023	34.8715	33.5727	36.3579	38.4888	35.5639	34.4603	35.4552	36.1378	36.0176	37.5056	35.2929
CELSR1	ENSG00000075275	2209.99	0.0439295	0.0369189	0.178182	0.338171	1.18989	0.178182	0.338171	0.223671	0.233729	0.39911	12.5923	11.4108	11.3893	14.0158	12.1568	12.9405	11.7425	11.7084	11.4167	12.236	11.3697	13.7609	11.2042	11.0396	11.6964	10.793	13.0547	10.5967	10.6562	11.668	10.1239	11.7809	10.7842	10.7213	12.2757	11.3026	12.7333	11.8583	9.89898	12.4401	10.6761	11.524	11.651	11.1374	12.1661	11.5259	11.589	11.5632	10.9483	11.8617	12.8196	11.1907	11.6248	11.5052	11.5782	11.9708	12.2329	11.8832	11.8241	12.0948	10.7481	11.231	11.4706	12.5251	11.9586	11.6224	12.551	12.2658	10.84	12.5927	12.2283	11.1766	11.7306	11.5991	11.8104
EMC3	ENSG00000125037	1720.45	0.0439259	0.0364968	0.40951	0.558802	1.20355	0.40951	0.558802	0.369599	0.228335	0.392453	89.1969	86.0865	89.4379	87.9399	85.8539	92.4365	87.8274	94.7845	94.2978	87.3831	87.8559	83.7258	94.6205	93.8152	95.3558	96.1606	90.473	81.9267	95.3242	82.7898	86.8008	99.6868	91.339	84.5735	97.928	89.216	95.9743	93.9247	105.152	96.0911	101.351	91.3292	96.2843	90.2728	91.2993	87.722	86.1978	83.5219	92.7868	89.3242	95.6372	85.8566	90.616	87.2379	85.294	94.0739	90.9037	85.1893	93.9691	82.1262	95.825	95.3545	91.7703	95.0639	96.8295	90.2496	93.9677	96.2834	97.0175	99.8035	88.9022	91.0721	88.8866	94.7121	94.0217
KPNA2	ENSG00000182481	12675.6	0.043923	0.0235415	0.0887338	0.209259	1.86577	0.0887338	0.209259	0.138406	0.0584633	0.135419	343.56	319.013	367.232	322.14	321.147	330.251	320.068	347.038	327.313	321.903	350.782	298.467	330.957	337.698	325.405	327.557	327.776	313.743	319.059	345.39	324.092	333.858	343.015	320.537	349.131	322.676	364.136	334.328	330.783	360.497	321.675	335.186	343.879	335.308	370.108	331.008	349.708	312.74	328.075	308.985	309.431	346.153	304.99	307.393	331.469	320.547	323.773	306.415	321.808	325.116	318.781	343.622	309.552	323.316	315.734	317.132	351.799	306.874	334.873	326.218	330.743	329.091	320.807	341.56	324.569
ELAC2	ENSG00000006744	5155.54	0.0439195	0.0264078	0.178182	0.338171	1.66313	0.178182	0.338171	0.223671	0.096307	0.202582	125.234	116.984	127.411	130.313	121.269	122.443	117.759	111.318	119.123	122.505	125.675	114.296	116.285	109.372	108.685	117.897	111.942	112.988	107.761	123.591	111.843	115.799	113.912	108.964	125.201	110.952	126.297	123.162	110.996	125.605	111.828	110.201	123.061	112.818	112.497	117.173	128.026	113.055	119.306	107.945	113.907	115.881	109.099	120.645	118.396	105.041	110.115	118.594	118.175	105.538	104.604	116.82	109.998	113.581	113.089	103.931	112.515	114.259	117.225	111.6	121.194	113.253	115.001	117.482	111.778
KIAA1191	ENSG00000122203	6933.66	0.0439095	0.0206135	0.0596571	0.156932	2.13014	0.0596571	0.156932	0.103797	0.0331347	0.084759	135.839	137.231	140.757	139.827	143.216	142.113	145.75	140.065	143.913	143.933	146.437	149.781	149.174	144.813	149.02	145.901	151.152	141.142	152.463	145.363	146.674	152.383	147.887	151.042	154.786	150.45	150.367	153.076	158.234	147.23	153.348	152.066	156.918	161.472	150.197	156.437	140.807	137.413	150.314	145.148	145.13	147.382	146.233	151.686	146.042	149.219	147.415	154.403	154.025	141.844	152.756	148.92	148.381	147.371	153.687	155.845	153.51	158.426	147.73	156.547	142.405	148.085	146.766	153.715	151.587
TMEM9	ENSG00000116857	2596.8	0.0439004	0.0334179	0.10053	0.230827	1.31368	0.10053	0.230827	0.152672	0.188978	0.341512	93.4708	92.8171	92.6926	95.1576	91.2917	90.5585	89.0364	98.1188	91.5723	91.2152	92.1726	102.254	85.1035	87.4674	86.1609	82.6319	87.949	84.4949	89.6353	82.0672	79.6502	90.7854	90.0614	98.4531	89.1032	87.4727	85.8044	89.5747	91.6522	90.8705	92.5057	95.6121	91.0973	82.7405	93.1996	94.8295	92.1049	92.9038	91.5807	96.763	88.4635	90.1221	92.265	93.4099	91.3644	92.945	84.068	97.7043	93.2549	95.5337	89.3201	91.0827	89.5434	87.7841	89.2461	93.2751	98.9508	85.9792	87.238	94.206	93.3632	87.0384	91.9745	90.3719	91.2845
CC2D2B	ENSG00000188649	38.457	0.0438932	0.164759	0.712535	0.817094	0.266408	0.712535	0.817094	0.540436	0.7847	0.877598	1.24258	1.2273	0.721774	1.48835	1.09053	1.33571	0.909162	0.877864	1.09272	1.3622	1.52264	0.834692	1.95155	1.20305	1.40009	1.15139	0.750888	1.28007	1.13814	0.777469	1.65909	1.14851	1.28827	0.918902	1.35212	1.47972	1.01376	1.66984	1.62249	0.924577	1.06004	1.44096	1.28705	0.854304	0.643235	2.00488	1.53572	1.25125	1.04728	1.64683	1.26059	1.68071	1.08918	2.00225	1.39369	1.6148	1.38353	1.12287	1.92947	1.21026	1.76578	1.13563	1.13077	1.23375	1.32383	1.0143	0.935315	1.26725	1.55887	1.30426	1.14213	1.22229	1.41906	1.27941	1.31746
SIRT4	ENSG00000089163	114.34	0.0438853	0.0985995	0.712535	0.817094	0.445086	0.712535	0.817094	0.540436	0.653847	0.789184	5.17828	4.44739	4.79977	4.73359	4.17303	3.72686	4.33595	3.40343	4.45583	4.31113	4.5259	4.32435	5.11414	5.34693	5.04478	5.61958	4.49957	4.584	5.38483	4.50525	5.40693	4.56284	5.60253	5.26667	4.27522	6.5251	3.84667	4.96303	7.30772	5.43147	4.7259	5.5042	6.16949	5.23714	3.65616	5.77986	5.03667	4.67803	5.17347	5.27534	5.46721	5.39151	5.15503	5.99689	5.10634	4.94706	4.94208	5.72202	5.64316	4.65576	5.34572	5.02955	4.62841	4.7225	5.11517	4.12992	4.50748	5.13728	5.56063	5.68819	4.36796	5.07817	5.24097	5.28516	5.01365
UBA52	ENSG00000221983	12445.1	0.0438751	0.0301672	0.159973	0.321965	1.4544	0.159973	0.321965	0.212952	0.153357	0.290568	1203.29	1195	1150.34	1192.89	1194.12	1219.1	1274.78	1292.49	1226.6	1241.46	1185.27	1282.61	1130.39	1130.5	1157.71	1132.36	1216.97	1155.55	1180.87	1133.24	1206.78	1222.38	1171.8	1195.23	1131.41	1181.84	1153.36	1170.88	1270.52	1194.51	1255.85	1261.29	1207.98	1245.77	1264.03	1210.37	1141.7	1198.11	1186.57	1147.02	1248.74	1179.85	1222.8	1245.51	1143.7	1252.28	1234.91	1202.74	1117.68	1159.73	1188.04	1108.44	1210.89	1167.9	1198.76	1276.77	1139.84	1192.06	1204.4	1149.16	1221.5	1169.48	1200.33	1212.32	1176.14
CAP2	ENSG00000112186	622.979	0.0438347	0.0366481	0.178182	0.338171	1.1961	0.178182	0.338171	0.223671	0.231151	0.395869	15.9243	13.9089	16.5906	15.194	14.3394	15.5154	14.6532	14.9756	14.9059	15.0887	15.0297	15.8012	15.5729	14.9033	15.4531	14.6261	13.5094	14.8002	15.0048	15.3461	14.3007	15.9344	14.7269	16.454	15.7287	13.9011	16.6707	15.3856	17.0572	14.806	15.5217	15.8843	15.9797	16.4067	15.8637	14.8702	15.2017	16.0929	15.9355	16.0872	14.0206	13.9887	14.6486	15.8549	14.8054	15.4842	15.1429	17.5083	15.1648	15.239	15.3211	16.176	15.3401	15.0013	13.4904	14.3885	16.4093	13.8945	15.3321	14.5681	15.1606	15.0527	15.3976	15.673	15.0271
TROAP	ENSG00000135451	4350.5	0.0438277	0.0337171	0.318585	0.511303	1.29987	0.318585	0.511303	0.338182	0.193443	0.34742	148.194	140.912	141.217	149.698	152.192	140.703	149.573	136.91	144.876	149.553	145.312	144.868	138.413	162.366	159.085	155.364	151.632	161.134	150.989	143.143	164.147	154.09	155.043	164.537	163.682	165.808	162.118	151.84	161.863	148.757	163.385	168.219	171.633	168.533	144.518	159.753	151.948	151.021	156.356	156.295	160.11	144.405	166.552	154.273	158.395	152.489	152.761	156.539	161.713	160.553	169.929	153.485	161.65	154.199	171.454	165.984	154.571	168.919	152.712	160.742	145.334	154.995	155.095	160.842	161.326
PROSER3	ENSG00000167595	757.84	0.043812	0.0559509	0.629726	0.753199	0.783045	0.629726	0.753199	0.498175	0.432231	0.609471	24.6278	22.1083	21.7935	23.3255	24.2212	21.7905	20.9054	20.3013	21.3142	20.4433	25.0128	22.6873	23.1201	23.5195	23.9632	21.9042	23.3389	20.9248	19.4641	20.9115	25.742	19.9541	20.703	23.1301	27.1982	26.7369	24.3504	20.0671	19.9631	21.624	20.7415	26.9841	21.3062	22.9101	23.6126	20.9485	23.6749	23.6186	22.668	24.1501	22.6922	21.5333	19.3217	20.5318	18.7605	23.6125	20.6777	23.4576	21.7026	23.9817	22.0742	23.8002	21.8789	24.1827	22.3075	21.02	21.6876	21.8916	22.4002	21.4926	22.3776	22.223	22.0582	23.0369	22.3683
ZDHHC20	ENSG00000180776	1951.46	0.043791	0.0571454	0.977402	1	0.76631	0.977402	1	0.661413	0.445378	0.621377	30.6181	29.5573	39.0941	25.9038	29.4692	28.0164	31.0899	28.7423	30.6634	25.9255	32.2538	26.5451	30.4832	30.6408	29.4782	30.2362	26.7861	31.6528	30.7392	28.3146	26.4569	28.2716	26.3981	28.8536	42.1295	27.6489	30.5825	36.6001	25.8182	30.9226	26.5539	27.4937	28.7065	30.7372	29.1853	25.9007	36.7456	32.2935	26.8548	26.7027	27.863	26.5241	25.0134	26.4508	29.0256	26.8781	27.2853	31.2996	34.1511	30.2693	26.0092	30.5932	27.885	29.0705	26.2486	28.7091	35.0066	27.8146	30.2574	29.0064	29.8232	29.0259	28.578	30.1899	29.5851
CCNT1	ENSG00000129315	3337.19	0.043759	0.0333801	0.178182	0.338171	1.31093	0.178182	0.338171	0.223671	0.189392	0.342051	29.8227	29.0679	29.5864	27.5191	30.1241	29.656	27.8543	25.821	31.5314	27.4373	32.76	27.3666	32.003	30.5889	32.3766	31.132	30.6425	30.2311	31.0084	34.0991	28.0558	31.7905	34.7332	31.7409	37.6072	32.1942	34.4075	31.3575	27.6639	33.2143	33.6856	32.2386	32.5058	33.3834	34.1424	30.346	33.4242	31.4037	31.7421	29.511	29.3564	34.5582	31.346	31.4134	30.0928	31.6448	28.2529	31.9725	35.1198	30.8573	32.039	33.9017	30.6952	31.1057	30.8646	29.7553	33.3623	29.3152	33.1076	31.995	29.0456	31.5335	31.2265	32.7289	31.8432
ANKRD42	ENSG00000137494	424.819	0.0437396	0.0510531	0.26567	0.45755	0.856747	0.26567	0.45755	0.302629	0.392915	0.572026	8.62195	9.81437	7.29983	8.74465	9.45348	8.08824	6.6004	9.58	8.75238	8.28248	8.57606	8.57675	8.32212	9.8775	9.13948	8.81611	8.13033	6.88359	9.33273	9.2105	7.95778	8.78998	10.3298	8.74965	10.4313	9.15144	8.48111	9.17928	7.98693	9.30046	7.78037	9.25453	9.44797	9.59492	9.10411	9.858	8.58165	10.9472	8.42273	8.62244	8.03019	8.9281	8.56535	10.2386	8.15207	9.95445	9.59624	9.07087	8.63146	8.94291	10.3691	9.7943	10.4749	8.98431	9.263	9.79351	8.65797	8.74796	8.82159	8.63279	8.53255	8.79497	9.09249	9.13087	9.25948
AC006349.1	ENSG00000258513	0.100893	0.0437393	0.72546	0.58067	0.717949	0.0602919	0.58067	0.717949	0.474861	0.931608		0.511158	0	0	0	0.20153	0	0	0	0.194593	0	0	0	0	0.43518	0	0	0	0	0	0	0	0	0	0	0	0	0.541214	0	0	0	0	0	0.355548	0	0	0	0	0	0	0	0	0	0	0	0	0	1.12618	0	0.458409	0	0	0.677059	0	0	0.318019	0	0	0	0	0	0.0756067	0.036265	0.0938484	0.0747302	0.121124
TRMT61A	ENSG00000166166	1584.42	0.0436793	0.0414249	0.40951	0.558802	1.05442	0.40951	0.558802	0.369599	0.29102	0.4676	23.6413	24.8638	21.6437	25.5302	25.5815	25.0554	27.1021	23.034	24.1611	25.3216	26.1401	22.3012	23.2651	22.2644	22.4696	22.5093	23.5244	25.0526	22.373	23.2246	24.7312	21.9158	23.9261	20.6288	23.6979	26.2561	22.5869	25.6089	23.4271	22.4927	26.3354	24.2131	24.5001	24.5861	20.3621	21.8199	20.1447	20.94	19.7377	21.4416	24.4151	21.1949	23.6209	23.0293	20.3856	22.2927	23.6643	18.1181	22.6643	21.8518	23.3491	22.9645	23.9412	25.4728	23.443	24.1877	21.4023	23.716	22.8094	20.5431	24.5313	22.9904	21.5821	23.8239	23.0288
FBXO3	ENSG00000110429	1252.54	0.0436569	0.0445797	0.442833	0.592388	0.9793	0.442833	0.592388	0.391813	0.326774	0.506798	32.4799	27.3311	30.0017	27.0185	28.7635	30.4925	27.6632	26.8401	28.6386	30.7183	30.454	26.2991	29.0017	27.116	25.8573	29.1881	28.9618	26.4007	27.1887	31.8364	24.4309	31.1336	27.673	25.3625	28.8577	26.1873	31.5986	29.1287	26.5626	32.6032	27.3453	27.109	28.7019	29.5234	31.7956	26.8974	29.8661	28.4052	29.8584	28.3964	23.7011	28.1814	25.6239	27.3532	27.1977	26.141	26.5448	29.3153	29.4489	28.1515	27.2155	28.8542	27.5612	27.664	29.2181	26.1421	32.1202	27.8916	27.089	29.8036	28.8917	27.8459	27.5487	28.8592	28.43
PTMAP9	ENSG00000198134	0.112858	0.0436436	0.724545	0.58067	0.717949	0.0602359	0.58067	0.717949	0.474861	0.933345		0	0	0.151484	0.181096	0	0	0.109337	0.343919	0	0	0	0	0	0	0	0	0	0	0	0	0	0.248911	0	0	0	0.0977682	0	0.0144861	0	0	0	0	0	0	0	0.146494	0	0	0	0	0	0.190901	0	0	0	0	0	0	0	0	0	0	0.0598127	0.0877227	0	0	0	0	0	0.0793655	0.0654863	0.0207426	0.0159084	0.0215623	0.0189084
SSRP1	ENSG00000149136	21057.8	0.0436381	0.0173796	0.0172712	0.0580909	2.51088	0.0172712	0.0580909	0.0384221	0.0107497	0.0325104	387.809	371.635	378.828	371.311	376.503	382.108	374.989	377.914	380.344	376.043	403.262	363.185	347.139	335.363	345.074	340.961	353.186	338.599	340.104	362.525	336.986	363.303	346.778	347.009	360.533	346.318	367.247	362.341	356.487	362.001	358.618	361.784	360.105	360.7	363.604	354.571	355.327	350.785	344.688	335.935	350.55	367.332	343.656	345.399	353.39	362.835	359.234	347.827	347.177	350.638	351.807	354.811	350.429	354.104	349.48	350.833	345.605	346.073	359.899	341.27	378.661	346.419	351.413	359.526	350.177
ASAH1	ENSG00000104763	1287.83	0.0435995	0.0438174	0.40951	0.558802	0.995027	0.40951	0.558802	0.369599	0.319084	0.498573	44.074	40.5461	44.1939	43.4562	41.3428	45.1979	40.997	46.5396	42.0978	42.6011	45.2639	44.3937	42.9558	39.3235	37.7954	39.2603	45.7156	41.6939	41.8444	44.5304	38.5554	45.9796	41.6872	41.1333	39.3839	42.1812	46.5381	41.3716	42.1258	50.3834	39.2013	43.5867	43.2427	40.202	45.7694	44.7587	42.1318	40.9029	41.6676	42.7109	42.276	46.2065	41.1442	40.215	45.3668	45.245	43.0303	43.8722	40.2521	40.7255	39.9282	43.0209	38.0742	41.249	39.3574	40.0835	47.5347	38.8844	41.0902	42.263	43.392	41.7062	42.8974	43.2287	41.0386
CIAO2B	ENSG00000166595	2064.48	0.0435242	0.0331924	0.178182	0.338171	1.31127	0.178182	0.338171	0.223671	0.187924	0.340135	182.261	179.7	159.249	191.623	180.466	180.303	189.543	186.833	182.576	181.908	171.761	197.923	173.486	182.278	177.104	177.53	184.778	179.465	180.887	171.792	174.139	178.43	180.609	199.335	172.106	181.198	181.728	182.769	199.58	175.768	196.451	194.593	189.844	193.204	183.117	190.587	163.171	178.152	180.086	185.41	194.821	180.657	186.848	187.113	179.265	183.345	192.792	188.67	181.276	178.435	198.046	184.449	189.406	187.343	184.887	194.618	187.142	189.311	171.22	179.797	182.012	179.986	183.361	186.745	185.494
RPS27	ENSG00000177954	13569.6	0.0434964	0.0327349	0.143168	0.301865	1.32875	0.143168	0.301865	0.199657	0.121018	0.242127	3260.52	3151.21	3196.58	3072.26	3212.07	3230.06	3208.35	3485.19	3259.72	3170.4	3094.23	3368.25	3025.35	3045.55	3074.5	3032.67	3155.95	2879.76	3091.97	3177.58	3113.99	3256.48	3180.28	3124.15	3024.74	3027	3148.66	2990.21	3430.74	3289.65	3248.67	3256.62	3296.32	3155.97	3570.26	3276.6	3182.45	3136.66	3316.38	3137.95	3064.32	3184.72	3112.5	3152.83	3099.79	3155.1	3203.04	3246.33	3119	3170.92	3107.55	3068.51	3100.45	3048.66	3252.44	3181.07	3131.95	3050.43	3245.43	3138.74	3225.74	3096.52	3166.01	3226.29	3134.59
DTX2	ENSG00000091073	533.487	0.0434586	0.0559939	0.887386	0.947448	0.776131	0.887386	0.947448	0.626654	0.436636	0.614082	14.6177	15.4202	15.233	16.3901	14.2865	13.6212	15.2923	10.7728	13.862	14.5699	12.8794	14.7734	15.9419	15.7848	15.7973	12.4807	15.2773	14.2716	13.5481	11.6645	15.0789	13.8564	14.9419	16.1094	15.0495	16.2417	18.5686	16.6043	14.7739	14.8682	13.9815	14.2702	14.8467	15.5473	13.0261	13.6935	16.1546	15.1765	13.7855	14.2134	15.6941	12.8735	14.625	14.1197	13.4117	13.2261	13.3366	15.8772	15.7386	15.3625	18.7567	17.7888	14.4617	15.597	16.4696	15.4178	14.9195	15.9016	14.1799	15.0959	14.3099	14.5627	14.3745	15.1226	15.8075
DDX23	ENSG00000174243	5152.74	0.0434524	0.0185252	0.0144925	0.0509683	2.34559	0.0144925	0.0509683	0.0337111	0.0196994	0.0547196	93.3696	93.4438	98.4942	100.395	94.5085	95.0312	87.719	87.0807	90.6238	93.1162	94.0623	88.6183	96.9389	93.1937	97.9201	98.5632	99.1887	95.5676	94.4592	100.102	95.3246	98.5836	94.8264	90.0982	105.501	99.5274	104.822	99.1659	99.6297	97.2703	97.4051	99.447	100.86	93.8958	97.2498	102.627	95.5611	86.5674	89.1123	91.4321	94.4098	100.831	94.8384	90.6163	89.6942	87.6029	89.8961	87.0192	102.946	92.3003	98.2114	94.9308	98.1904	95.7055	100.865	96.5206	98.7544	99.5783	95.1568	93.8366	93.0386	96.2305	91.4651	99.7835	97.2497
PPP1R15B	ENSG00000158615	2881.83	0.0434425	0.0219794	0.127688	0.27674	1.97651	0.127688	0.27674	0.183039	0.0486559	0.116183	24.0743	23.3716	24.5536	21.509	22.9895	22.9973	22.2196	23.0558	22.5793	22.1784	23.2143	24.8586	25.873	25.678	25.5055	24.9618	24.3158	24.7625	25.3904	26.0168	23.8356	25.0822	24.0185	24.8679	29.1465	24.8244	26.801	25.21	23.9705	26.0963	23.856	25.4761	26.3255	25.42	26.3155	28.2343	27.2166	23.8863	24.9674	24.4146	23.0096	24.2745	23.6468	23.6879	25.0565	24.1598	24.0091	28.6271	27.9308	26.4973	25.283	27.422	23.1582	26.0597	26.0017	23.8658	29.4401	25.9045	26.7888	29.5641	23.1334	25.0257	24.7464	25.973	26.493
SLC23A2	ENSG00000089057	2548.91	0.0434297	0.0278326	0.0518646	0.140154	1.56039	0.0518646	0.140154	0.0926995	0.118662	0.23816	20.0564	19.1051	20.3424	18.5649	19.1732	18.8879	19.1585	18.5598	18.569	18.6828	20.2269	17.0265	19.0931	17.7794	18.532	17.7745	18.378	18.0216	19.5205	19.3479	17.1064	20.854	18.1433	18.7578	20.3211	19.4117	18.5114	19.2629	19.016	19.7779	19.143	19.2708	18.839	20.2511	19.7724	18.2741	20.1814	16.4402	19.4505	18.0162	17.3585	20.8305	18.5462	19.8277	17.571	19.0663	18.3021	18.6962	21.1345	18.4525	17.2507	19.2565	17.8625	19.755	18.9968	18.3392	20.3139	19.3815	20.2145	18.7018	19.0294	18.6091	18.6906	19.3209	19.1383
SDHAF1	ENSG00000205138	457.954	0.0434126	0.0517439	0.291343	0.48851	0.83899	0.291343	0.48851	0.323106	0.400618	0.579736	21.1099	21.0342	18.6612	23.3673	19.7202	21.5721	21.9894	22.0608	22.0096	19.6929	20.0858	23.1905	19.9012	21.9777	21.8828	23.5243	22.8899	21.1503	19.9177	18.3306	20.0214	19.345	20.7473	25.6624	23.3913	21.4042	20.1156	22.077	21.7132	19.641	24.2797	22.882	22.2891	22.6308	19.8024	24.9322	21.0141	21.9247	21.0165	23.4088	22.5657	18.8603	24.624	21.3967	20.4735	22.4973	22.7131	23.0895	20.8234	20.435	24.603	22.1916	22.5671	22.1199	22.0659	24.0289	21.718	21.54	22.8448	20.7966	21.2078	21.2792	21.9653	22.0966	22.1445
RPL6P4	ENSG00000226080	0.356666	0.0434015	0.660673	0.746359	0.851755	0.0656928	0.746359	0.851755	0.563362	0.924554	0.958086	0	0	0	0	0	0.0479235	0	0	0.0488929	0	0	0.0396063	0	0	0.0480189	0	0.0876464	0	0	0	0	0.120038	0	0	0	0	0.0628806	0	0	0	0	0.0672241	0.0433375	0	0.126498	0	0	0	0	0.0274375	0	0	0	0.0612459	0	0.046225	0.0722218	0	0	0	0	0	0	0.0415368	0.0776995	0.0625922	0	0.0303746	0	0	0.0113686	0.0213086	0.0172609	0.024995	0.0176836
ECH1	ENSG00000104823	813.919	0.0433854	0.0341771	0.10053	0.230827	1.26943	0.10053	0.230827	0.152672	0.203622	0.360116	38.8975	38.3984	41.5973	42.7272	38.7924	40.3168	40.4768	40.7806	41.6191	41.4174	42.4269	45.63	36.781	37.8984	36.3432	37.1653	37.979	38.7827	36.0187	38.5915	37.0858	38.4749	35.0357	42.5281	38.195	37.744	37.9871	38.7682	37.5911	41.3014	38.5734	39.3119	37.2108	38.8028	42.3513	41.4335	36.7792	42.6728	35.7983	37.8226	39.5722	39.9285	39.1292	40.4377	40.2842	41.6132	41.8838	41.6183	37.2124	38.4353	38.9293	37.2405	39.5545	39.0418	37.3659	38.5999	40.6716	36.218	36.8682	38.4728	41.09	37.7237	39.795	39.1059	38.2175
PSORS1C1	ENSG00000206458	0.179967	0.0433761	0.701416	0.597201	0.725143	0.0618407	0.597201	0.725143	0.479619	0.840178		0.00816893	0.0086285	0.113953	0.00682783	0	0	0.0100452	0.0143236	0.0730135	0	0.0192367	0.00336785	0.0874917	0.0335272	0	0	0	0.0120028	0	0	0	0	0.0932906	0	0.0316179	0	0	0	0	0.033434	0.00198608	0	0	0	0.0141452	0	0.0166985	0	0	0.00581343	0.0380826	0	0	0.00502887	0	0	0.00904632	0.0112032	0	0	0	0	0	0	0.109874	0.0364151	0.00678267	0	0.0625848	0.0905969	0.0214638	0.0188594	0.00715607	0.00676526	0.0255211
CCDC144B	ENSG00000154874	380.642	0.0433562	0.0808427	0.589876	0.717949	0.536303	0.589876	0.717949	0.474861	0.588998	0.742292	6.42152	5.2818	5.47488	4.71871	5.05869	4.69855	5.12313	5.40497	4.85346	5.64553	5.45702	4.92481	7.47506	5.51332	6.01169	5.8449	4.67884	4.51214	5.7832	5.81003	5.35855	5.96776	5.92843	5.76417	7.501	7.04396	4.78962	6.26392	5.72413	4.85851	6.89507	4.57808	5.77022	6.93793	4.9602	6.00328	4.99339	5.4861	7.22198	4.92078	5.07767	6.57274	5.50083	6.43693	5.40339	4.9226	6.34776	5.39851	7.38329	7.55738	8.68818	7.30306	5.7878	6.59351	5.81574	7.17357	7.96996	7.30427	8.30466	7.20867	5.25525	5.72067	5.69022	5.94383	7.25751
PELP1	ENSG00000141456	6567.1	0.043341	0.0286493	0.143168	0.301865	1.51281	0.143168	0.301865	0.199657	0.131049	0.257685	115.393	118.188	110.624	118.048	123.803	120.728	120.578	101.272	113.93	121.062	122.701	111.638	112.381	121.077	112.346	107.233	117.528	121.295	112.194	113.869	122.032	108.387	109.558	102.997	119.882	124.651	124.846	116.265	111.15	117.782	121.404	117.538	118.626	116.179	107.091	116.133	105.863	111.714	105.745	114.546	119.954	113.091	110.099	117.387	108.633	110.103	110.752	105.344	112.645	119.554	113.273	116.308	122.002	112.965	115.374	108.798	112.293	122.356	107.026	105.48	116.497	113.408	111.103	117.629	114.006
RPS20P13	ENSG00000228848	0.506558	0.0433231	0.627798	0.846656	0.919336	0.0690081	0.846656	0.919336	0.60806	0.868348	0.926625	0	0.155458	0	0.308614	0	0.0844738	0	0	0.172687	0	0.252668	0	0.271104	0	0	0.275344	0.311266	0	0	0.328153	0	0	0	0.237988	0.223597	0	0	0	0	0	0.315922	0.476356	0.156216	0	0.230464	0	0	0	0	0	0	0	0	0	0	0.158504	0	0	0	0	0	0.294847	0.204026	0	0.137921	0.214724	0.288283	0.104846	0	0	0.0811583	0.118655	0.0132087	0.11688	0.103721
FYCO1	ENSG00000163820	1459.79	0.0433126	0.0414148	0.241524	0.427333	1.04582	0.241524	0.427333	0.282643	0.294994	0.472075	9.45561	9.68153	8.98215	9.29001	10.1993	9.13057	8.02077	8.44716	8.62334	8.96545	8.38171	9.31822	10.2827	8.6702	9.15243	9.33457	8.96405	8.16742	8.06438	8.44019	7.88587	9.59965	8.01215	8.25625	9.48513	8.16577	9.65163	8.7509	8.39745	9.4125	9.77872	8.30778	8.62524	8.99342	9.72032	9.5449	9.09041	8.64453	9.29921	8.95454	9.43244	8.24971	9.1698	7.82486	8.22281	8.80689	7.72301	9.67277	8.46409	8.61755	9.24492	8.51302	7.50876	9.12346	7.8081	8.00102	9.94505	8.78983	8.58022	8.91034	9.04132	8.73582	8.75758	9.06948	8.62553
ZW10	ENSG00000086827	1927.58	0.0432754	0.0288976	0.197808	0.365939	1.49754	0.197808	0.365939	0.242037	0.135413	0.264303	34.8833	33.7259	36.0009	32.4189	35.0376	33.2791	32.9813	34.0635	33.8768	31.7421	35.3922	30.7633	36.7696	36.8808	34.9597	34.4004	34.473	33.8761	35.7911	37.6943	32.8762	33.949	36.457	34.6007	40.7495	35.2901	38.5525	37.3002	37.5605	34.2642	33.8276	36.5787	35.8477	34.362	39.7254	34.3677	37.1898	34.9221	35.0516	34.1074	33.9901	37.0312	33.15	34.8912	34.743	33.6839	34.0202	33.4762	38.1081	36.5681	35.4084	37.4758	32.6046	35.6575	34.789	34.5071	35.8333	33.3475	35.5026	36.1147	33.6804	35.2273	34.6881	36.5355	35.4931
GSKIP	ENSG00000100744	669.242	0.0432593	0.0452768	0.40951	0.558802	0.955442	0.40951	0.558802	0.369599	0.339136	0.51893	20.9576	21.0329	22.6549	18.0548	20.6034	20.1367	25.0255	24.5862	21.9491	21.6199	23.7117	19.2777	24.1474	24.9387	23.468	22.4065	18.8443	21.3249	24.0408	21.7223	19.1555	21.583	23.4235	21.816	26.6962	25.5106	22.6053	21.2276	22.4232	24.4321	20.5926	22.1211	24.6728	21.2342	21.9667	24	26.1601	20.4787	22.3216	20.3358	22.7661	23.6196	19.8957	23.5934	22.4737	22.55	22.4189	25.3531	22.6198	23.1262	23.0107	20.3291	20.1677	22.1802	22.8568	20.4324	23.1118	23.2463	23.2223	24.5186	21.6342	22.2392	22.6639	23.1235	22.4018
SLC45A3	ENSG00000158715	392.202	0.0432454	0.0422321	0.442833	0.592388	1.02399	0.442833	0.592388	0.391813	0.303738	0.481916	6.00089	6.11406	5.21717	5.99793	5.57532	5.5858	5.86206	5.37342	5.55808	5.82134	5.906	5.73007	6.49442	6.26808	5.51223	5.23807	5.40627	6.0097	5.4839	5.98762	4.91239	5.42923	5.94088	5.99154	6.41376	6.35998	6.02031	5.99593	5.96566	5.44755	6.08572	5.85459	5.69664	5.36417	5.56678	6.32892	6.13993	5.44856	5.60304	5.94313	6.05722	6.08373	6.19368	5.32667	5.93568	5.28029	5.43586	5.48752	5.96639	6.55021	5.75062	6.06052	6.18683	5.41342	6.24189	5.65537	6.26253	6.39281	5.72341	6.65204	5.72851	5.72286	5.74461	5.925	6.07134
AC121334.1	ENSG00000255991	0.101353	0.0432304	0.725363	0.58067	0.717949	0.0595982	0.58067	0.717949	0.474861	0.933823		0	0	0	0	0	0.025987	0	0	0	0	0	0.0429128	0	0.0575209	0	0	0	0	0	0	0	0	0	0	0	0	0	0	0	0	0	0	0.0470378	0.0682992	0	0	0.0839469	0	0	0.0891521	0	0	0	0	0	0	0	0	0.115897	0	0	0	0	0	0	0	0	0.0658304	0	0	0.00574165	0.00479341	0.0144249	0.00961142	0.0151439
CNTNAP3	ENSG00000106714	170.962	0.0432088	0.0917589	0.67066	0.781867	0.470895	0.67066	0.781867	0.517137	0.63548	0.776891	5.67082	5.35718	4.66711	4.62677	5.15865	5.61116	4.6483	4.92255	4.54404	5.23866	5.61546	4.94952	5.55517	5.43601	5.16915	5.701	3.87139	4.53268	5.07752	6.36322	3.86886	5.41438	5.39751	5.00196	6.61798	5.75204	5.72982	3.75128	4.65093	4.4256	6.3135	5.7178	4.79107	7.0013	4.61661	4.45965	6.20817	5.87029	5.97271	4.50349	4.85964	3.49849	5.19748	6.42808	5.09247	4.732	4.2368	5.69448	5.66849	5.61156	5.19416	5.17348	5.86557	5.13751	5.52948	3.03617	4.47987	5.50489	6.53865	5.73175	5.08418	5.11574	5.19117	5.31896	5.2893
EEF1DP1	ENSG00000228887	0.28781	0.0432056	0.657933	0.863451	0.936093	0.0656687	0.863451	0.936093	0.619144	0.953315	0.975497	0	0.0104538	0	0	0.0233078	0.0341217	0.0251507	0.075861	0	0	0	0	0	0	0.0113759	0	0	0	0.0303115	0	0	0.0284428	0.0403154	0	0	0.0225472	0	0	0.0799385	0	0	0	0.0205428	0	0	0.0333152	0	0	0	0.0130185	0	0	0.0183325	0.0581533	0.0304095	0.0219294	0	0.0279207	0	0.0393205	0.029907	0.0191597	0	0.0196922	0.00920857	0.0297862	0	0.0432344	0.0275609	0	0.0140746	0.00920379	0.014147	0.0130286	0.0181558
LRCH2	ENSG00000130224	919.587	0.0431894	0.0474699	0.798745	0.885132	0.909827	0.798745	0.885132	0.585438	0.363644	0.543009	8.8261	8.9981	10.7342	7.99888	8.18469	7.86266	7.38069	7.66626	7.94935	7.53061	9.50466	7.79615	9.08553	9.5226	9.12762	8.83197	7.98856	8.28627	8.67921	8.86436	7.42117	7.49659	8.68558	8.04716	10.7263	8.84871	10.6236	9.51486	7.68473	8.53768	7.55039	8.37114	8.50521	8.76995	8.34192	8.48556	10.617	8.46699	9.51223	8.69605	7.41092	8.81732	7.84452	7.53914	9.51508	8.20319	7.75744	9.93929	9.21623	8.89039	7.78334	9.30352	7.51566	8.2921	7.95755	7.41848	9.17592	7.80191	8.70769	8.85159	8.36936	8.50305	8.69326	8.83	8.40953
GLRX	ENSG00000173221	574.481	0.0431711	0.0401121	0.218921	0.395773	1.07626	0.218921	0.395773	0.261769	0.281513	0.456622	33.1135	33.5582	34.3635	31.48	29.4998	31.941	31.375	34.2046	30.1166	31.1094	29.8199	34.4666	34.6491	33.9894	32.7369	31.236	31.3845	29.048	33.8331	32.5783	33.9767	30.6476	35.2903	34.8038	35.8501	34.6115	36.2497	29.4528	32.8604	33.7534	29.6439	36.1087	35.8888	32.2115	35.0002	36.7918	34.2942	34.4946	33.0559	32.2796	30.8103	33.32	29.4343	33.2471	35.0143	29.8359	27.9103	34.1149	34.0833	39.8915	35.8877	33.3791	31.7297	30.5043	31.2239	30.9957	32.9859	30.7616	32.9752	37.0245	32.0873	32.8478	32.3176	34.0352	33.4535
AC117529.2	ENSG00000250422	17.5549	0.0431483	0.171875	0.798745	0.885132	0.251044	0.798745	0.885132	0.585438	0.796835	0.884836	0.456671	0.314245	0.434731	0.388373	0.489096	0.367547	0.309158	0.520846	0.204502	0.34921	0.49085	0.290554	0.383248	0.478822	0.376234	0.541991	0.445073	0.424137	0.446648	0.193834	0.3441	0.307921	0.565941	0.402806	0.457796	0.398836	0.650851	0.445673	0.462038	0.412366	0.433249	0.488124	0.407256	0.276368	0.389448	0.281914	0.425407	0.301007	0.482846	0.254114	0.223177	0.359762	0.404561	0.360791	0.414741	0.249622	0.369636	0.256699	0.557696	0.499777	0.345055	0.43857	0.352287	0.331916	0.320104	0.461693	0.45653	0.546361	0.422737	0.268955	0.384648	0.40923	0.341864	0.425327	0.416807
TMEM107	ENSG00000179029	368.253	0.0431336	0.0601	0.377685	0.526244	0.717697	0.377685	0.526244	0.348065	0.469152	0.643502	12.0195	12.0095	11.9384	12.7468	11.9448	12.1529	11.6996	11.8269	11.8454	12.795	11.5265	14.7053	12.1807	12.0112	11.5922	11.9557	13.128	11.8231	11.1889	10.9975	13.0263	11.005	12.8756	14.8668	10.9384	12.651	12.4262	11.6627	10.9257	13.145	12.7564	13.658	13.1781	12.3742	12.3578	15.8401	10.4234	12.0179	11.3841	13.4205	11.9828	12.643	12.2233	11.9954	12.0029	11.175	13.3753	15.7539	11.5214	12.3787	12.6799	12.1366	12.1143	12.7027	10.6913	13.0987	12.2975	13.014	11.9416	14.9257	12.2675	12.2209	12.3665	12.6595	12.4585
TSPAN31	ENSG00000135452	715.708	0.0431224	0.0562549	0.347358	0.511303	0.766555	0.347358	0.511303	0.338182	0.443364	0.619669	35.0276	31.371	33.6829	30.1059	28.9503	31.1756	30.0327	33.3663	29.3501	29.026	28.0558	29.3599	31.113	26.5978	33.1311	29.6812	34.5675	28.8469	29.1261	27.7897	25.561	29.4385	25.1236	35.2017	30.7593	31.6763	32.773	32.2818	30.5909	30.3728	33.0725	30.9539	29.6135	28.2954	33.536	25.597	33.9776	28.3093	30.4316	28.8601	25.2792	26.2019	26.1777	31.4054	28.9562	32.8158	27.3364	28.8469	31.3195	31.2682	27.9474	31.0661	28.2795	29.0186	29.8442	25.8208	31.7015	30.1359	32.2722	29.9508	30.792	29.6815	29.0498	30.7935	29.8854
ATRAID	ENSG00000138085	1752.2	0.0430946	0.033919	0.26567	0.45755	1.27051	0.26567	0.45755	0.302629	0.203399	0.359793	98.8494	92.6505	95.944	90.4827	93.9093	92.5219	99.9041	100.144	90.354	96.1424	95.3307	102.039	90.704	85.4045	86.8593	87.7427	90.2351	81.9661	88.9513	90.6875	83.3921	90.6482	95.9843	94.9708	91.9413	86.7516	90.922	87.1717	93.0135	92.79	89.6478	96.2468	90.3041	86.5921	103.953	97.7162	94.7317	86.8992	93.3181	94.0859	89.1826	92.9746	89.6112	91.6976	96.712	92.1268	96.9575	100.635	92.2688	83.5763	90.5464	94.3054	89.7515	87.6817	92.3496	91.745	94.7147	89.289	89.6588	97.4699	95.6893	88.9622	93.2443	92.2542	91.1131
RNF24	ENSG00000101236	580.169	0.0430377	0.0613484	0.513723	0.656074	0.701529	0.513723	0.656074	0.433936	0.482311	0.655733	5.15838	5.42863	5.43823	5.41593	5.47916	5.33879	4.75334	4.81713	5.47523	5.67614	4.56028	5.20629	4.99444	5.35603	4.94433	4.25318	5.44629	6.49222	5.52198	5.50956	5.97735	4.6777	5.42548	5.17486	6.05045	5.97777	5.71195	5.99373	4.42005	5.23391	4.79345	5.23892	4.80076	5.58053	6.26482	5.90094	6.53038	5.31492	4.88926	5.35026	5.1701	5.30966	5.32793	5.76046	4.8162	5.46709	5.38945	6.49903	5.35576	4.72164	4.85768	5.26814	4.91961	5.22929	5.3694	4.41074	6.12505	4.94278	5.22468	5.38984	5.22896	5.31445	5.48539	5.49727	5.15122
EYA4	ENSG00000112319	873.509	0.0430299	0.0510156	0.842836	0.915341	0.843466	0.842836	0.915341	0.605418	0.398173	0.577293	13.8514	13.5408	14.567	15.1745	13.0996	12.558	13.0663	12.5209	13.0649	13.3416	13.7383	11.1451	13.283	12.4636	12.424	11.5598	9.68235	12.0817	11.7533	14.1138	9.42342	12.7296	13.1073	10.3519	12.8971	12.0371	12.5519	12.5094	11.7312	13.9658	11.5862	11.1927	12.628	12.9287	11.8777	12.354	12.7432	11.5256	12.6182	11.252	10.625	11.4631	11.2254	10.8998	12.6419	10.9259	10.7536	13.2957	10.8488	12.1523	10.6237	11.6411	10.9235	10.9393	10.5755	9.43141	13.0618	10.9975	11.6802	10.3635	13.3057	11.9145	11.6641	12.355	11.1032
UPK2	ENSG00000110375	7.05502	0.0430102	0.304237	0.67066	0.781867	0.141371	0.67066	0.781867	0.517137	0.877468	0.931711	0.107118	0.249762	0.316414	0.0798269	0.27962	0.150725	0.186629	0.430849	0.236825	0.24705	0.238868	0.192176	1.00892	0.559516	0.355471	0.546802	0	0.240356	0.336928	0.0779496	0.223667	0.470702	0.527408	0.371584	0.369116	0.373226	0.112703	0.442513	0.58815	0.236722	0.626617	0.410006	0.345165	0.494516	0.278025	0.74186	0.409355	0.123176	0.452254	0.119794	0.198756	0.157334	0.480161	0.380371	0.334687	0.364742	0.252065	0.521781	0.622234	0.505926	0.329777	0.35209	0.345711	0.554268	0.496394	0.382429	0.55138	0.642062	0.353856	0.424695	0.226322	0.393275	0.316206	0.418218	0.463402
TMEM52	ENSG00000178821	140.779	0.0429953	0.0876459	0.513723	0.656074	0.490556	0.513723	0.656074	0.433936	0.621063	0.766437	9.13289	9.75382	7.54858	11.2072	9.9004	8.86239	9.81835	8.82322	8.34775	9.7777	8.88929	10.8744	7.47675	6.76474	7.68532	9.07542	8.3847	7.94931	7.40784	8.38187	7.26167	9.83195	7.38647	11.2825	7.83656	8.98006	7.96226	6.76021	8.76771	10.611	9.20995	9.98839	7.25797	8.06993	8.27313	9.03717	7.89995	10.0424	7.71862	9.71023	8.36239	7.84538	9.19568	10.4281	10.7106	10.0199	10.3419	9.33448	7.77322	8.03239	7.51576	7.33779	9.37709	6.88456	8.00408	7.46909	9.39561	8.02495	10.4151	8.50962	9.41133	8.24071	9.30081	8.56287	8.22827
LPCAT1	ENSG00000153395	1938.01	0.0429689	0.081433	0.589876	0.717949	0.52766	0.589876	0.717949	0.474861	0.599362	0.750437	32.6789	26.7693	21.6242	38.0808	28.8853	31.982	32.4919	24.5496	27.9397	27.4664	21.0151	29.7292	26.2511	23.6914	19.8958	29.0674	25.0472	29.3319	23.9188	22.5669	25.833	27.9924	21.3281	24.969	26.4569	28.732	21.4959	30.3282	27.9769	29.2164	31.987	26.2389	22.4345	27.1539	20.2063	18.6339	24.7381	23.3229	22.7826	29.4839	28.3367	24.239	28.6798	25.8674	26.289	27.7433	28.7098	24.1196	24.5861	19.5875	24.3168	28.1632	31.042	24.5308	23.2061	30.4225	20.0328	25.6785	29.8861	21.0356	28.601	24.9911	26.1927	25.9051	25.2073
FRS2	ENSG00000166225	1052.09	0.0429381	0.0343831	0.113502	0.252622	1.24881	0.113502	0.252622	0.167087	0.211447	0.370573	14.642	14.2281	12.9902	14.6303	14.8515	14.8605	13.332	13.3277	14.2409	14.2848	15.112	13.5933	15.0861	15.8902	15.1186	14.2429	14.3782	14.507	16.2499	17.285	14.3182	14.5258	14.7996	14.0369	17.8691	15.9639	16.3646	15.1	16.1464	15.8974	15.5816	15.7895	14.8578	14.5936	14.9739	14.3834	18.7737	13.9352	15.2778	14.8102	13.8845	13.5142	13.1407	13.4548	14.5389	14.4007	12.2705	15.8889	16.7967	13.7804	14.6093	17.2747	13.5747	16.0006	15.6586	15.5389	16.8719	14.8123	15.4324	17.0882	14.1745	15.0365	14.4908	15.6268	15.6199
HMGN1P18	ENSG00000234927	0.301705	0.0429306	0.680498	1	1	0.063087	1	1	0.661413	0.89727	0.94211	0	0	0	0.402553	0	0	0	0	0.0691995	0	0	0.285991	0.579906	0	0.0184153	0	0	0	0	0	0	0.339977	0.346295	0	0	0.362288	0	0.394971	0	0	0	0	0	0	0.653117	0.159504	0	1.06569	0.17739	0	0	0	0	0.931593	0.15609	0	0.292913	0.278755	0	0	0	0	0	0	0.116305	0	0.399931	0.41437	0.169944	0	0.0631452	0.107049	0.241869	0.130823	0.0917124
GYG1	ENSG00000163754	1271.32	0.0429087	0.0281797	0.0887338	0.209259	1.52268	0.0887338	0.209259	0.138406	0.127977	0.253189	38.4496	36.5356	36.5288	34.0401	36.7196	34.3823	37.229	37.3374	37.0904	37.9829	37.5381	35.6188	39.6387	34.0958	35.5134	34.3992	32.4436	32.7597	35.1582	33.5936	35.0927	35.7867	35.3111	34.8738	40.025	35.6867	38.3582	34.7472	35.6351	34.741	38.0404	34.2082	36.8148	36.3549	35.8919	34.138	38.3443	35.0439	37.2489	33.4199	35.6813	37.1911	35.2223	34.0114	39.573	35.7567	34.7835	37.5592	33.8009	32.6898	34.282	36.6472	34.358	33.8695	32.9958	33.7931	37.3081	33.9235	36.4396	34.5396	36.621	34.8889	36.153	36.2201	34.5539
ACAA1	ENSG00000060971	1155.39	0.0428844	0.0293029	0.113502	0.252622	1.46349	0.113502	0.252622	0.167087	0.142936	0.275669	38.6658	39.8205	38.8266	40.9175	39.3227	40.4008	39.1067	39.6564	38.2009	36.9142	35.7844	37.1525	41.4656	40.2676	40.1791	39.286	41.8882	40.7877	38.3964	39.1798	40.3884	39.3369	36.9815	37.8176	42.4209	43.273	38.2222	44.0732	40.4186	40.9456	43.5358	40.3298	39.4817	42.9159	38.0008	40.1695	41.0407	37.4642	40.1331	39.2768	39.1596	38.6424	38.3295	38.2521	39.8832	38.1253	39.7693	34.7785	37.964	42.8563	38.3971	40.9304	38.9302	36.4998	40.617	37.2362	39.8783	39.8493	38.3544	35.5875	38.7308	39.6646	38.7379	41.1489	38.9251
TCF19	ENSG00000137310	2862.58	0.0428488	0.0233039	0.0518646	0.140154	1.8387	0.0518646	0.140154	0.0926995	0.0659431	0.149621	44.2641	43.1599	45.1025	45.0932	42.2662	43.9822	42.5391	39.2771	42.0066	42.6416	43.1283	44.0563	44.9105	45.2866	42.141	44.616	43.8936	42.4992	42.6459	41.0797	42.4579	40.9932	43.3571	46.47	47.0837	44.0985	45.7044	45.5353	42.952	44.5154	45.606	43.9012	45.2328	45.4481	41.0726	48.4894	43.4312	45.5037	41.3238	42.7669	42.4255	42.1565	41.7975	40.551	45.0057	40.5479	41.5061	44.1751	45.5651	45.8185	46.9985	49.2506	43.23	45.01	43.4939	42.8707	46.428	44.6406	44.107	47.8208	43.1264	43.3626	42.5992	44.97	45.4361
AL132765.1	ENSG00000230495	0.959998	0.0428063	0.557356	0.523818	0.668185	0.0768025	0.523818	0.668185	0.441946	0.907835	0.947848	0	0.156784	0.127002	0	0.132204	0.0852277	0	0.287172	0	0	0.372773	0.139693	0	0	0.171433	0	0.468584	0	0.281492	0.161677	0.151159	0	0	0	0	0.0842213	0.114336	0.253084	0.297554	0	0.159707	0.239389	0.155202	0.1116	0	0	0.55947	0.121077	0	0.144607	0.267067	0.161415	0.204501	0.107522	0	0	0	0	0.192297	0.293077	0.11181	0.1455	0.209892	0.0740319	0.20754	0.110292	0	0.160827	0.410664	0.200536	0.108405	0.102862	0.130472	0.117925	0.176372
DDX24	ENSG00000273761	7224.29	0.0427542	0.0239423	0.0518646	0.140154	1.78572	0.0518646	0.140154	0.0926995	0.0740303	0.164321	115.824	109.775	118.604	110.2	113.943	113.906	111.107	110.981	115.246	114.619	115.008	110.981	115.683	112.312	111.405	108.974	116.807	107.829	111.712	111.515	111.651	122.537	117.657	109.542	119.85	113.414	114.41	114.396	118.439	114.888	117.354	114.678	122.216	116.633	124.28	116.588	111.614	109.283	113.622	105.636	108.983	115.072	112.767	111.79	113.358	117.411	111.871	114.217	110.871	109.574	106.425	110.669	111.141	114.421	113.667	107.119	115.215	112.312	120.443	115.186	113.349	113.135	112.135	117.262	112.254
CHERP	ENSG00000085872	5814.23	0.0427366	0.0348414	0.241524	0.427333	1.22661	0.241524	0.427333	0.282643	0.219606	0.381293	93.5411	93.1844	90.4665	102.578	100.202	96.8789	94.1188	81.7298	97.9644	99.5784	91.4611	91.2165	92.6096	91.6537	99.4914	98.5525	96.5049	94.609	94.5114	91.4922	100.393	93.7062	98.8991	95.368	96.7628	106.129	99.5166	104.274	91.0156	90.9374	104.939	96.0874	107.398	101.518	85.2975	106.505	88.6055	97.5153	99.8711	102.945	100.703	92.664	102.931	98.7504	94.1295	99.5936	99.8547	99.1373	100.184	94.1888	105.219	97.499	102.783	100.552	100.91	100.017	90.4522	107.23	98.8189	99.3	94.41	95.6493	98.0583	99.1984	99.7629
ACP6	ENSG00000162836	1123.6	0.0427332	0.0349609	0.291343	0.48851	1.22231	0.291343	0.48851	0.323106	0.221158	0.383422	38.8979	40.4913	38.1825	39.7559	38.7966	40.6209	37.1743	39.399	37.2612	39.3056	38.7129	41.1255	37.6031	36.1747	39.471	42.7484	37.3343	38.8172	39.8519	38.6708	41.5166	36.3313	35.8304	42.1111	40.9376	40.0011	38.8494	40.7432	37.7802	42.6167	40.2922	41.5816	42.372	38.2837	41.0956	38.9541	43.8566	39.3293	42.0332	42.6381	38.6553	42.763	41.7161	39.1993	43.9757	39.2113	40.7428	44.3126	42.2861	40.201	40.0122	42.1149	37.2169	39.61	40.0159	41.7556	38.598	38.1222	42.4164	44.2566	39.1436	38.8717	41.5361	40.2923	40.5505
PMM2	ENSG00000140650	1277.16	0.042731	0.0304973	0.10053	0.230827	1.40114	0.10053	0.230827	0.152672	0.160775	0.301547	31.7338	31.4659	31.2562	27.9885	31.1472	31.3274	30.1831	30.4352	32.0544	29.6306	31.3948	28.3096	33.4518	32.1182	32.2588	31.9235	33.4189	33.2382	33.4077	33.0926	32.3186	34.7699	36.445	30.5924	37.5494	34.9301	32.6393	36.2824	34.8485	34.8834	34.4449	31.2343	33.9778	34.5106	30.8623	35.6183	33.7016	28.6757	33.1061	29.1365	33.2481	31.2098	30.941	31.0105	29.3221	30.9374	29.8	31.2696	34.5666	31.6047	32.9582	31.1895	29.2255	35.0199	32.4787	30.3851	32.3121	34.5872	32.3743	32.9368	30.5772	33.0863	31.0299	34.3151	32.4699
CLPB	ENSG00000162129	2153.29	0.0426766	0.038439	0.143168	0.301865	1.11024	0.143168	0.301865	0.199657	0.266262	0.438534	42.3877	41.0572	39.6611	42.3695	42.9421	40.2013	39.8302	39.2109	38.6902	41.5861	40.5368	40.1124	40.5621	37.2714	38.0802	37.5321	42.1802	36.2702	36.0329	40.8262	39.3214	39.0943	38.2518	39.0948	43.1813	37.7062	41.2513	38.3431	42.846	41.2215	39.6543	42.1136	39.3585	32.9916	43.2297	39.7035	39.7868	37.5753	38.5821	37.2278	38.5898	39.2646	36.7595	41.4062	37.7888	37.9434	35.1708	39.1186	38.8332	36.1669	37.7519	36.7394	36.92	35.7591	36.645	35.8367	42.0143	33.8088	32.9924	39.5234	40.7155	38.7098	38.2678	40.1334	36.9159
RPS24	ENSG00000138326	22827	0.0426437	0.0321846	0.442833	0.592388	1.32497	0.442833	0.592388	0.391813	0.183213	0.333731	2407.34	2332.3	2535.97	2232.74	2368.87	2414.25	2342.93	2503.16	2612.04	2397.85	2489.82	2496.06	2271.23	2132.8	2173.68	2312.9	2277.79	2260.34	2266.29	2323.52	2220.78	2420.06	2207.85	2303.8	2393.93	2119.15	2354.87	2239.31	2469.43	2377.67	2222.8	2211.95	2342.54	2304.82	2654.67	2478.21	2328.93	2319.01	2403.49	2073.02	2261.86	2334.71	2270.42	2252.65	2401.1	2316.08	2286.66	2496.07	2157.21	2345.44	2195.96	2185.25	2211.25	2169.09	2321.44	2262.31	2273.49	2232.68	2435.13	2441.46	2427.78	2264.25	2312	2347.45	2269.23
SPTY2D1	ENSG00000179119	2278.38	0.0425852	0.0380681	0.26567	0.45755	1.11866	0.26567	0.45755	0.302629	0.263058	0.435059	26.7251	25.9595	27.4765	25.3406	27.3175	26.9023	25.6323	25.3273	27.6655	29.0856	27.2665	25.4309	32.7834	27.6939	30.7168	28.4405	30.167	27.5123	30.3312	29.1714	28.1629	31.1255	31.1851	28.1688	35.6611	31.154	32.0714	27.3966	31.7767	27.7172	31.4438	28.9479	32.5784	32.2651	29.6962	27.8914	26.841	24.1213	27.9604	25.8765	27.2591	27.3929	25.5325	28.0534	25.6177	26.4442	26.285	27.498	29.5453	26.7986	29.5448	29.4528	27.4553	29.3912	28.5329	29.1981	30.0164	28.5999	31.0855	28.4155	26.6775	29.6216	26.5735	30.7166	29.003
LRRIQ4	ENSG00000188306	9.20825	0.0425826	0.252213	0.842836	0.915341	0.168836	0.842836	0.915341	0.605418	0.858283	0.920982	0.177908	0.23853	0.145357	0.0740908	0.234108	0.259188	0.221147	0.396711	0.244104	0.221524	0.282282	0.24048	0.250824	0.350464	0.169335	0.2286	0.218422	0.335956	0.320672	0.147641	0.0714147	0.424361	0.317953	0.0864272	0.349242	0.238178	0.283074	0.239998	0.317245	0.144919	0.187069	0.279454	0.125593	0.289216	0.39121	0.234229	0.44402	0.343493	0.24339	0.241965	0.254636	0.337116	0.225829	0.283028	0.131787	0.193766	0.453216	0.14696	0.395664	0.380846	0.105132	0.317425	0.212726	0.241564	0.201912	0.314699	0.196156	0.266949	0.362899	0.198574	0.227953	0.243506	0.274934	0.256619	0.266212
HDGFL3	ENSG00000166503	2492.43	0.0425822	0.0275016	0.178182	0.338171	1.54835	0.178182	0.338171	0.223671	0.120235	0.240776	80.891	72.1071	73.451	73.243	72.4284	72.57	74.7256	76.0766	73.6105	69.9937	77.7252	75.8894	82.8372	77.424	70.8478	76.8111	78.5944	74.7645	77.2517	76.5214	75.9495	78.7183	79.2836	74.7419	78.8525	78.5741	77.9917	80.7624	81.3315	76.5914	86.9199	78.692	77.6175	84.6164	75.8973	79.8297	75.4526	69.6283	75.0431	76.1816	68.7266	76.8878	75.2334	74.5014	74.1066	77.7253	74.8009	77.6397	75.9408	75.3354	82.0026	75.8679	72.2679	71.2887	76.3745	79.8069	75.4743	76.8339	76.5409	78.1735	74.3926	76.9788	74.6606	79.8064	76.3256
TCF20	ENSG00000100207	458.075	0.0425478	0.068236	0.551167	0.689007	0.623539	0.551167	0.689007	0.455718	0.531718	0.697518	4.9674	4.97397	4.45137	5.07118	5.19023	4.80387	6.28121	3.58924	3.89832	4.34924	5.29596	4.76291	4.25144	4.78863	5.07804	4.61268	4.63667	4.91291	4.84419	3.63045	4.534	4.82903	5.11134	3.50977	4.97118	3.61898	5.43463	5.0149	4.5683	4.75521	4.76575	3.98103	4.61257	4.68339	5.39971	5.08795	3.98194	4.90597	5.28857	5.1534	5.21175	4.79294	4.65203	5.44034	4.70098	4.97029	5.07626	6.11691	5.2945	3.42877	4.18644	4.88777	4.43819	4.386	3.78673	5.64448	4.54228	4.01339	4.63183	4.37069	4.80291	4.5616	5.02428	4.74113	4.46759
RPL22P16	ENSG00000213935	0.589503	0.0424869	0.596293	0.711241	0.817094	0.0712516	0.711241	0.817094	0.540436	0.911055	0.949509	0	0	0	0.288491	0	0	0	0	0	0.115293	0	0.0637283	0	0	0.0798328	0	0	0	0.102775	0.456414	0.277054	0.197187	0.283375	0.222314	0.415197	0	0	0	0	0	0.58847	0	0.145265	0	0.21434	0.231437	0	0	0.260557	0	0	0	0	0	0	0	0	0	0.182112	0	0	0.136991	0	0.13748	0.0641578	0	0	0.0978845	0	0	0.0389594	0.134913	0.0217131	0.132892	0.0515521
FEZ1	ENSG00000149557	370.016	0.0424736	0.0568803	0.589876	0.717949	0.746719	0.589876	0.717949	0.474861	0.453942	0.629799	26.8941	25.2845	22.8067	25.0125	23.4773	21.8662	23.4635	22.1264	23.6695	23.6375	19.8854	28.3129	27.0201	24.2652	21.2799	24.932	21.8558	18.9029	21.8269	23.4915	23.6814	23.8493	23.184	27.4867	25.3058	23.7892	22.3205	26.1381	25.434	20.4733	21.642	24.3521	22.5043	25.5164	25.8572	28.2743	25.1141	21.5973	24.4577	23.4493	26.0628	20.678	25.1584	25.2152	23.6634	24.481	21.5244	28.7734	23.463	26.3944	26.8507	22.9917	23.6853	24.81	24.5646	23.5178	31.1613	22.7579	21.8771	27.449	23.8697	23.4813	24.1812	24.3006	24.9602
UBE3B	ENSG00000151148	1702.03	0.0424661	0.0344829	0.159973	0.321965	1.23151	0.159973	0.321965	0.212952	0.21771	0.378832	20.5736	18.4871	18.7904	19.1342	18.6052	18.7137	19.0676	16.7321	19.9268	19.0071	18.6273	19.6731	21.5997	20.6579	22.4234	20.7927	19.8372	20.4493	19.8384	22.2199	17.4188	19.9402	20.5142	18.6218	21.7779	21.2864	22.1895	21.4783	21.078	20.3062	23.4349	21.0053	18.9551	20.8705	20.0201	21.2573	19.5433	20.3007	20.21	18.4668	21.3313	19.1404	21.1019	20.2747	19.1149	18.422	18.0701	20.1578	22.5793	20.6705	20.2506	21.1752	21.7764	20.5127	21.9457	22.135	22.7837	20.0896	20.6921	23.154	18.9448	20.3595	19.6778	21.1383	21.4804
HSPA14	ENSG00000284024	3084.42	0.0424376	0.041307	0.377685	0.526244	1.02737	0.377685	0.526244	0.348065	0.307521	0.485986	36.3876	36.0952	37.7324	35.0654	34.6365	35.8809	34.0188	31.5363	35.6953	34.931	36.9211	30.6167	43.428	43.3007	42.544	37.028	37.8034	41.1908	40.9775	38.2138	38.6961	38.1354	39.8926	34.5465	49.7958	41.9169	40.1625	40.9941	38.2175	36.4652	42.6526	41.4453	43.556	44.015	37.5953	36.6275	44.5669	35.1934	41.0109	37.4027	36.9313	37.5441	38.4053	37.3313	38.642	37.4642	37.5971	37.4832	43.635	39.3371	39.1986	40.6314	36.7345	39.8755	38.6587	36.3078	41.4765	38.8304	38.5562	40.1192	34.9598	39.6464	38.2977	41.1203	39.4467
CTTN	ENSG00000085733	2665.17	0.0424309	0.0205399	0.0284207	0.0876692	2.06578	0.0284207	0.0876692	0.0579855	0.0387884	0.0968588	54.613	54.7173	55.2395	56.8221	55.5129	55.9665	52.9547	52.6188	53.4193	56.8587	54.3308	53.529	51.6048	51.6083	53.5614	55.6596	56.4908	54.3917	52.975	51.9131	50.8996	53.8506	53.0707	51.1389	58.8767	57.1995	56.1494	56.0662	52.5437	55.6314	53.7179	54.2788	53.9799	52.5674	53.0771	56.2016	53.58	53.2094	52.6574	54.0315	55.5181	53.9637	52.0788	51.2036	52.1218	53.0359	54.8336	52.2228	52.7076	56.5383	55.4151	53.348	52.9368	53.1814	54.2307	50.0693	55.12	55.7334	54.3461	53.6729	54.7152	53.097	53.2047	55.0241	53.9416
MSRB2	ENSG00000148450	379.07	0.0424209	0.0549654	0.197808	0.365939	0.771774	0.197808	0.365939	0.242037	0.439393	0.616307	19.3704	17.9584	17.3616	20.6681	15.335	16.9997	17.6295	15.9906	16.1611	17.8176	14.4267	19.5849	19.559	20.4075	18.7076	19.4767	16.6031	16.7667	19.3614	18.0743	17.933	16.4526	17.9667	23.2993	19.7559	19.327	22.2879	21.392	20.1344	18.3306	20.1747	15.9739	18.5666	20.2408	17.8341	19.782	17.0228	19.0718	21.5512	18.225	16.6992	17.9657	18.8827	20.0956	15.667	18.2493	17.0039	20.7449	20.4535	22.9227	24.9754	21.2398	18.5476	19.4099	20.7634	21.4306	20.9665	22.0017	19.6868	25.8079	17.442	18.7173	18.4316	19.4833	21.5171
PIP4P2	ENSG00000155099	243.473	0.0423949	0.0491071	0.347358	0.511303	0.863315	0.347358	0.511303	0.338182	0.389251	0.568798	12.8913	14.4356	13.6826	15.3391	13.2399	12.814	12.3004	11.787	13.4854	13.9222	12.6938	14.3941	15.6367	14.678	14.1141	14.8316	12.7298	13.2002	14.2929	14.0667	12.9416	15.3501	14.3058	14.2108	14.7711	14.1529	17.0969	14.2374	14.046	13.4773	15.9165	15.8539	14.8784	15.9643	13.378	13.5687	15.3207	14.4542	13.9107	14.4484	14.8445	14.6454	12.9395	13.9679	13.7962	12.6193	13.5561	13.3587	14.5625	14.8083	15.0929	14.9868	14.2361	14.4944	14.5114	14.8826	14.2944	15.2967	13.6327	15.667	13.4154	14.1965	13.9885	14.7785	14.7055
AP2S1	ENSG00000042753	3338.28	0.0423836	0.0275725	0.113502	0.252622	1.53717	0.113502	0.252622	0.167087	0.124003	0.246807	230.027	226.864	215.968	223.898	220.537	224.188	232.609	236.963	226.945	236.656	217.864	241.487	211.473	222.236	211.508	216.484	214.483	222.241	217.166	215.462	227.208	223.016	217.221	233.332	218.447	227.672	212.496	228.386	233.183	216.116	237.726	225.557	225.533	235.679	229.074	237.438	212.355	222.984	224.425	227.603	227.778	216.652	231.706	238.331	220.341	233.395	234.505	228.811	214.72	213.127	226.353	217.299	228.157	224.134	225.733	227.026	232.199	216.601	227.818	229.239	227.834	219.319	226.574	227.276	223.534
TAF4	ENSG00000130699	883.74	0.0423797	0.0818611	0.842836	0.915341	0.517703	0.842836	0.915341	0.605418	0.602896	0.752713	23.5471	20.3028	21.0997	22.9206	22.7162	24.8946	22.0969	21.2033	23.5351	21.7125	16.9687	18.8392	21.9451	28.3137	23.7698	24.698	17.87	27.8325	20.8717	21.1707	25.6319	22.0157	21.5581	23.3438	22.5711	31.3979	21.8182	31.8772	21.7243	18.7977	21.8523	28.6643	24.5798	22.307	22.1861	21.3373	26.978	20.6008	19.3353	22.7715	19.0159	19.4653	26.06	27.2621	22.1929	20.7453	24.0918	21.9343	22.0378	19.9865	26.6869	22.0154	27.0864	22.0484	22.7719	31.586	23.1927	24.3337	24.6003	20.3754	21.6531	23.2518	22.5378	24.0928	23.8935
ZFAND2B	ENSG00000158552	706.174	0.0423318	0.0419439	0.347358	0.511303	1.00925	0.347358	0.511303	0.338182	0.312103	0.490923	30.9816	32.4087	32.7256	32.3291	30.2532	32.0824	34.5925	31.6936	30.0398	31.7735	32.0277	32.8858	29.2315	34.9093	29.7311	30.5269	34.7689	33.4651	29.5251	28.7463	32.8243	29.6128	28.6016	36.1267	35.7966	33.7484	32.4458	33.2187	33.6726	31.8909	31.41	31.5687	33.3417	31.6588	31.5994	30.8096	33.6207	31.2573	30.1724	32.9158	29.6454	26.2732	33.4201	32.5577	31.5361	31.4301	30.0349	33.9419	30.5551	31.5627	27.7222	31.5956	30.5226	29.519	29.5421	30.0739	29.5163	31.0283	24.4714	31.876	31.9828	31.5058	31.4005	32.5968	29.8321
B4GALT3	ENSG00000158850	2033.47	0.0422999	0.0305855	0.347358	0.511303	1.38301	0.347358	0.511303	0.338182	0.166551	0.309763	60.8388	58.5032	61.7513	60.4408	59.5766	62.4819	61.4057	60.2429	57.7098	63.8573	63.6361	58.0138	57.0062	55.9	61.4885	57.9354	61.5732	62.1381	57.0595	60.5226	55.6247	63.2954	62.5458	60.5429	59.8174	62.4441	61.8527	59.1496	58.4077	67.7539	63.4512	61.1827	64.5766	62.3687	59.6242	60.9434	66.8854	63.6063	60.5833	61.6526	61.8972	63.9672	60.9089	58.728	56.5576	59.9007	62.6218	59.7026	60.5735	58.9395	62.2203	57.1004	57.112	60.038	62.9935	60.2868	61.5419	62.6967	59.7131	58.553	60.7048	59.636	61.4176	61.7977	60.1474
RPLP2	ENSG00000177600	12949.9	0.0422917	0.028048	0.044902	0.124912	1.50783	0.044902	0.124912	0.0826184	0.136926	0.266691	2052.47	2026.19	1933.67	1993.39	2094.7	2088.78	2094.03	2203.29	2062.52	2065.03	2083.84	2121.83	1870.89	1898.85	1969.04	1954.1	2033.99	1909.73	1899.93	1985.48	2048.97	1979.97	1928.8	1971.42	1851.57	1958.62	2015.02	2011.28	2099.23	2079.01	2041.84	2055.08	2044.1	2000.02	2080.96	2049.89	1985.82	1997.85	1989.23	2032.86	1995.48	2077.58	2040.13	2082.93	2076.05	2043.73	2124.62	2070.48	1996.56	1916.18	1989.08	1969.53	2085.74	2005.19	2024.87	2056.94	1998.84	1960.95	1953.84	1994.6	2068.31	1954.26	2043.06	2023.88	1996.03
HMGN1P13	ENSG00000249619	0.103012	0.0422464	0.724312	0.58067	0.717949	0.0583263	0.58067	0.717949	0.474861	0.972427		0	0	0	0	0	0	0	0	0	0	0	0.5273	0	0	1.34197	0	0	0	0	0	0	0	0	0	0	0	0	0	0	0	0	1.87776	1.21647	0	0	0	2.25351	1.83295	0	0.797122	0	0	0	1.62604	0	0	0	1.6513	0	0	1.64774	0	0.781246	0	0	0	2.22249	0	0	3.09864	0.0439417	0.111831	0.680077	0.257852	0.645843
ECE1	ENSG00000117298	2913.74	0.0422261	0.0262383	0.0780243	0.190177	1.60933	0.0780243	0.190177	0.125785	0.107603	0.220567	34.5312	30.2403	32.552	30.7236	30.8282	32.0543	31.4141	25.799	31.0133	31.996	31.0131	32.3217	29.8129	29.3409	29.6911	29.2747	31.8453	29.8612	28.9935	31.3438	28.2302	29.6905	27.5083	28.077	31.8786	30.0274	32.5247	30.0424	27.5496	30.5393	32.8545	29.8637	30.46	28.4975	30.9218	31.4107	30.1295	29.2526	31.0411	30.3234	30.4296	31.3022	29.2279	29.9876	30.7042	30.9017	29.1953	31.1063	33.6185	28.5375	30.1387	30.8945	30.4591	29.6464	30.507	31.7634	31.1117	30.9326	30.1374	31.6212	31.2072	29.4725	30.3001	30.5475	30.7807
ATF6B	ENSG00000228628	25.7536	0.0421956	0.136694	0.798745	0.885132	0.308686	0.798745	0.885132	0.585438	0.753963	0.859251	2.41674	1.88947	1.75989	2.52566	2.03715	1.96216	1.85856	1.66755	2.02997	2.13676	2.54824	1.65487	2.10822	2.74116	2.12514	2.96628	1.52113	2.57492	1.94912	2.45936	2.11777	2.10709	2.10512	1.77621	2.19366	2.73231	2.66256	2.47638	2.05729	2.03227	1.91582	2.10836	2.13821	2.57267	2.38254	2.01289	1.97468	2.12756	2.73311	2.3862	2.3745	3.42766	2.12708	2.22252	1.98992	2.5964	2.58366	1.67264	2.26793	2.64573	2.22102	1.96786	2.16962	2.39084	2.16182	2.1573	2.22662	2.55787	1.80284	1.89487	2.04059	2.21263	2.35133	2.27375	2.20536
ZNF426	ENSG00000130818	1089.81	0.0421879	0.0500743	0.318585	0.511303	0.842506	0.318585	0.511303	0.338182	0.400639	0.579736	10.6204	11.622	12.5142	12.4823	11.9046	11.6881	10.9721	8.81033	12.7172	10.859	12.5257	10.3205	13.9862	14.2665	13.6239	12.3907	11.7419	11.2092	12.0021	12.7504	13.3665	12.0147	15.328	11.7939	16.1626	13.7486	13.6213	12.7744	12.5014	13.6046	13.1459	10.5762	13.21	14.165	12.6993	13.9386	14.521	11.9774	13.3777	12.3072	11.1578	14.1703	12.514	11.5379	13.0354	12.3128	12.8861	13.3412	13.3207	11.6725	13.3412	13.0213	11.7185	13.8107	13.4563	11.6399	12.0358	13.6584	12.8236	13.5881	11.4197	12.8728	12.7616	13.3457	12.8406
GALNT10	ENSG00000164574	1072.92	0.042163	0.0610656	0.347358	0.511303	0.690455	0.347358	0.511303	0.338182	0.489521	0.661936	10.8248	11.7446	13.243	11.5467	11.2736	13.0551	13.7061	10.9126	11.3017	12.8408	11.0849	11.3653	10.7439	12.0673	11.3987	10.447	14.3625	12.4433	13.1607	12.8032	9.79214	14.6185	11.5957	11.816	11.2285	12.0077	12.6953	11.4889	14.5757	12.5191	12.4142	12.8581	12.7105	13.7593	12.6036	11.5958	11.7655	10.3934	11.4887	10.4863	12.779	10.9127	10.5172	14.0785	11.5619	12.0097	12.8146	11.1246	10.08	12.8861	14.5898	11.7939	12.0295	11.4874	13.1237	11.5414	12.6917	13.0388	12.2901	12.4666	11.9083	12.1041	11.661	12.5381	12.3349
ZFYVE26	ENSG00000072121	1633.5	0.0421373	0.0419199	0.551167	0.689007	1.00519	0.551167	0.689007	0.455718	0.314533	0.493655	10.2602	10.2736	11.6245	11.266	10.124	10.9802	9.26658	9.67355	9.54448	9.68036	9.50542	8.72983	11.5751	10.2696	10.5764	9.50812	10.0109	10.9889	10.1248	11.0042	9.58513	10.1825	10.0792	8.70227	10.4597	10.9908	10.2862	10.8182	11.0722	11.8394	9.69922	9.62228	10.6661	10.4833	11.3908	9.6446	12.4915	10.2484	9.9932	9.8914	9.53326	10.6271	9.62963	9.7845	8.82586	9.70867	10.6004	9.56158	10.719	10.2401	10.257	10.5502	9.12404	10.5262	9.79786	8.9281	10.2373	10.7333	10.116	11.3123	10.0774	10.2173	10.0746	10.5811	10.2118
TENT4B	ENSG00000121274	961.969	0.0421196	0.0290584	0.10053	0.230827	1.44948	0.10053	0.230827	0.152672	0.146883	0.281268	13.9587	14.8033	14.6849	13.0032	13.8174	13.963	13.82	13.4235	13.3811	13.148	14.0529	12.6744	14.0344	13.2807	13.5674	13.0401	13.5458	13.4842	13.1233	14.4833	11.9535	13.1263	12.6499	12.588	14.6674	12.7796	13.7273	13.5727	13.3062	15.0354	13.3606	14.0561	12.8372	13.967	13.4719	14.3594	14.8852	11.3622	14.4425	13.064	12.8139	13.5753	12.8081	12.6219	13.2442	12.5017	13.925	12.7752	13.1631	12.4391	12.767	12.6125	12.938	12.1714	12.9468	12.9692	13.4265	13.1305	13.6461	13.3911	13.7275	13.2397	13.1683	13.7617	12.9668
SMG8	ENSG00000167447	2341.3	0.0421098	0.0312199	0.26567	0.45755	1.34881	0.26567	0.45755	0.302629	0.177253	0.325134	32.2433	31.7467	35.518	32.059	33.0787	31.2893	31.7717	31.1388	31.4361	32.1229	33.3802	28.6436	36.5751	33.4998	34.9752	34.3656	33.425	31.9211	33.3209	34.8731	33.3235	35.8216	35.1281	30.5527	36.8312	32.7694	35.6529	35.1091	38.0645	34.8214	35.841	33.7509	37.3973	36.5958	33.2114	32.6318	35.0166	31.1444	34.7986	30.8502	33.0253	35.3365	32.3512	31.3821	32.261	32.1718	32.4316	29.3556	35.3317	32.0951	35.9427	34.4396	32.4145	34.6995	35.6113	32.7259	33.6098	33.3183	35.1236	33.1215	32.0357	33.9818	32.5104	35.2231	34.0361
ANO7L1	ENSG00000237276	23.2679	0.0420974	0.181217	0.589876	0.717949	0.232304	0.589876	0.717949	0.474861	0.810728	0.894133	2.93451	2.97994	4.68108	3.5526	3.03409	2.92211	3.93069	2.50626	2.05103	3.88418	4.85614	3.3819	3.19344	2.72351	2.70023	3.44652	3.73747	2.57887	3.51776	2.13015	2.3825	2.94883	3.40774	4.50146	2.00375	4.19274	3.80141	3.51303	1.03866	2.75865	3.30077	2.34984	3.4469	3.22801	3.93005	5.27307	1.68587	2.70963	2.8999	2.71844	3.31831	2.7124	2.6655	2.79115	5.58153	2.62941	2.36843	4.36036	3.62225	5.85503	3.18494	3.19558	2.71362	3.28316	3.13404	3.07137	1.77714	3.96997	4.9971	3.98425	3.39288	3.10571	3.03674	3.23641	3.5657
AC097638.1	ENSG00000223916	0.345186	0.0420666	0.675187	1	1	0.0623036	1	1	0.661413	0.955949	0.976732	0	0.0434358	0	0.17423	0.0489172	0.047229	0	0	0	0.0695312	0	0.0386246	0	0.211214	0.0950866	0	0	0	0	0	0.167297	0	0	0	0	0.279726	0	0.13999	0.164603	0	0	0	0	0	0	0	0	0.133954	0.0775297	0.106526	0	0	0.075426	0	0	0	0	0.116244	0.106896	0	0	0.0808475	0	0	0	0.121961	0	0	0	0.0743097	0.035164	0.0394664	0.0424733	0.0486933	0.0320012
ZNF578	ENSG00000258405	81.8296	0.0420618	0.0954803	0.477575	0.626235	0.440528	0.477575	0.626235	0.4142	0.656798	0.791044	0.46049	0.482119	0.497587	0.504741	0.56511	0.546671	0.531735	0.486923	0.555718	0.653795	0.404969	0.461641	0.575057	0.551169	0.488618	0.494331	0.459183	0.562553	0.560976	0.594067	0.46586	0.494901	0.738087	0.599603	0.566665	0.577357	0.534462	0.589026	0.489796	0.648772	0.537907	0.543119	0.387892	0.730697	0.644227	0.578009	0.512753	0.553713	0.495488	0.582205	0.475187	0.756514	0.523898	0.520303	0.624353	0.572737	0.504158	0.539116	0.517125	0.680834	0.721752	0.53857	0.548782	0.489814	0.491589	0.628182	0.558202	0.55924	0.538722	0.558961	0.512625	0.5487	0.555035	0.568994	0.569314
TBCB	ENSG00000105254	2142.69	0.0420606	0.0294191	0.143168	0.301865	1.4297	0.143168	0.301865	0.199657	0.152491	0.289344	127.846	128.394	116.539	137.756	128.155	132.11	132.176	132.75	130.786	131.612	127.838	139.846	122.434	125.411	118.27	124.716	125.822	126.037	120.455	112.953	129.39	124.306	118.993	131.731	123.295	130.646	124.356	130.211	130.836	123.001	135.312	129.881	129.394	128.433	118.884	129.476	117.236	128.753	121.813	126.94	124.101	125.8	131.698	130.004	118.876	127.373	132.264	135.081	118.681	123.721	127.993	120.405	126.715	120.27	124.011	129.703	116.314	122.89	123.006	119.879	130.484	123.376	126.662	127.811	122.799
GOLGA6L17P	ENSG00000282209	0.194855	0.0420539	0.719988	0.651291	0.7727	0.0584091	0.651291	0.7727	0.511073	0.878906		0	0	0	0	0.0667793	0	0	0	0	0	0	0	0	0	0	0	0	0	0	0.207704	0	0	0	0	0	0	0	0	0	0	0	0.166179	0	0	0	0.0919866	0	0.0930095	0	0	0	0	0	0.156518	0	0	0.0867414	0	0	0	0	0	0	0	0	0.156786	0	0	0	0	0.00556494	0.0173087	0.0280224	0.0215138	0.0130655
ZCCHC3	ENSG00000247315	2092.81	0.042044	0.027221	0.159973	0.321965	1.54454	0.159973	0.321965	0.212952	0.114058	0.230739	35.7761	36.8582	35.8922	36.4943	35.9555	35.7813	37.7951	36.3042	36.9714	36.4319	35.5817	36.4848	35.8864	35.5931	35.3888	36.8789	35.9616	36.2176	35.6943	34.1328	35.0265	37.3219	34.7058	36.6328	37.5736	37.2456	35.255	37.4525	38.9894	35.5973	37.2936	35.9599	39.8509	39.2079	34.6941	36.0665	34.6704	35.3384	35.9738	36.0314	36.8496	35.7588	36.0525	37.3254	35.4644	35.5781	36.8415	35.7834	35.603	34.989	35.6539	36.8551	36.3642	38.0138	36.0875	36.7338	35.6792	36.4271	36.3131	36.1447	36.3606	35.7867	35.9723	37.0989	36.2387
PGAM1P3	ENSG00000230274	0.129085	0.0420356	0.723286	0.651291	0.7727	0.0581175	0.651291	0.7727	0.511073	0.92918		0	0	0	0	0.0854593	0	0	0	0.0421808	0	0	0	0.131107	0	0	0	0	0	0	0	0	0	0	0	0.106231	0	0	0.122819	0	0	0	0	0	0	0	0	0	0	0	0	0	0	0	0	0.112609	0.0789994	0	0	0	0	0.10849	0	0	0	0	0	0	0	0	0	0.0106367	0.0109256	0.0159673	0.0190875	0.00904082
AC026462.1	ENSG00000234337	0.168281	0.0420002	0.690714	0.879352	0.947448	0.0608069	0.879352	0.947448	0.626654	0.967788		0	0.02668	0	0	0	0	0.128059	0	0.0296164	0	0	0	0	0.06406	0.0290075	0	0	0	0.038538	0	0	0	0	0	0	0.0573936	0	0	0	0	0	0	0.0524949	0.076063	0	0	0	0	0	0	0.0917955	0	0.0466419	0	0	0.0557096	0	0	0	0	0	0	0	0.0501571	0	0	0	0	0	0	0.015363	0.0109671	0.0161789	0.015496	0.00417976
RPL12P13	ENSG00000172746	0.242919	0.0419925	0.697527	0.714487	0.81791	0.060202	0.714487	0.81791	0.540976	0.896607	0.941973	0.129682	0	0	0.183614	0.0516199	0.0497906	0	0	0	0	0.146119	0.0406907	0	0	0	0	0.182547	0	0	0	0	0	0.177895	0	0	0	0	0	0	0	0.186622	0	0.0908937	0	0	0.146135	0	0	0	0.0560515	0	0	0	0.249928	0	0	0	0.122591	0	0	0.130465	0.0853265	0	0.0865764	0.0808638	0.385168	0	0.0624556	0	0	0.0501263	0.0300369	0.0357142	0.0353043	0.0692379
FAF2	ENSG00000113194	5905.55	0.0419647	0.0198905	0.0241843	0.0767256	2.10978	0.0241843	0.0767256	0.0507473	0.0347039	0.0881742	61.5662	60.0283	63.5208	58.1555	61.1708	60.5427	60.3098	58.7936	60.1596	60.6486	61.9345	54.207	68.1098	65.9357	66.7982	63.0093	65.2676	61.7871	65.1632	64.474	62.6098	65.0697	65.9998	59.1028	72.5343	65.5797	69.7871	68.0278	66.455	64.7163	63.9507	62.4198	67.6912	67.5178	67.1738	65.8767	64.8497	61.0726	66.0145	63.2977	61.1618	65.6778	61.8023	61.742	62.299	61.7579	60.9859	60.0591	68.1004	66.1958	62.6647	66.3306	62.6579	63.1334	66.0124	62.0147	67.3848	66.274	68.8175	63.3266	60.0864	64.4439	62.56	66.8108	65.2427
MORF4L1P1	ENSG00000218283	7.23464	0.0419269	0.327733	0.798745	0.885132	0.12793	0.798745	0.885132	0.585438	0.887045	0.936931	0.473418	0.284438	0.180673	0.597107	0.248634	0.492909	0.55271	0.817127	0.473287	0.229614	0.175638	0.542596	0.198419	0.271823	0.552825	0.514999	0.786938	1.01017	0.249049	0.114748	0.112501	0.154902	0.64258	0.177421	0.613807	0.431971	0.402188	0.278213	0.434008	0.224004	0.712425	0.170497	0.167367	0.497874	0.408405	0.644391	0.396522	0.259642	0.447451	0.38827	0.599633	0.230826	0.401351	0.556128	0.749713	0.479523	0.470767	0.36977	0.271335	0.533697	0.322731	0.612552	0.46987	0.370435	0.350599	0.565926	0.715194	0.43127	0.524555	0.334665	0.422346	0.398865	0.4458	0.415429	0.458569
TRAF3	ENSG00000131323	1722.59	0.0419045	0.037956	0.377685	0.526244	1.10403	0.377685	0.526244	0.348065	0.270638	0.443502	24.2748	22.37	22.6107	24.5773	23.0488	24.1787	21.7903	19.9063	21.7117	23.0069	23.1755	22.773	21.2893	22.8806	22.15	21.4275	20.974	21.9734	22.8572	20.7784	22.0903	21.3017	21.1719	25.0312	23.428	21.8334	22.3902	22.0026	24.5259	21.4287	22.0234	22.9483	24.8778	21.6405	20.5599	26.1241	22.2175	24.6815	23.4653	23.1754	22.9361	22.6841	22.7349	22.9262	21.7612	22.7656	23.1955	21.9681	25.353	21.7182	22.4074	21.0674	22.5758	22.7238	22.2008	20.1433	25.1896	22.9864	22.5385	23.5439	22.7853	21.9938	22.8759	22.8152	22.704
ZNF75D	ENSG00000186376	495.859	0.0418669	0.0572854	0.477575	0.626235	0.730848	0.477575	0.626235	0.4142	0.464319	0.6389	4.86712	4.60757	5.14612	4.82951	5.14977	4.74611	3.70965	4.85991	4.92791	4.77066	4.45156	4.77819	4.90265	5.67968	5.65015	4.98218	4.27873	4.79923	5.04488	5.5906	4.40923	4.62332	6.16963	4.52803	5.74992	5.80024	5.41	4.78447	4.58892	5.77501	4.70318	4.47941	5.35527	5.41048	4.97656	5.8818	5.78305	5.03843	4.92048	5.07681	3.9901	4.0404	4.47394	4.02873	5.12858	4.85421	4.01607	4.93156	5.40028	5.95862	5.16793	5.80241	5.34281	5.46851	4.99643	4.88143	6.13994	5.07842	5.69621	6.06619	4.73701	5.05486	4.6902	5.24294	5.49993
FNDC7	ENSG00000143107	22.7875	0.0418668	0.18315	0.712535	0.817094	0.228593	0.712535	0.817094	0.540436	0.814133	0.895534	0.432305	0.328511	0.280069	0.337163	0.311864	0.351264	0.311872	0.402576	0.33527	0.377955	0.281371	0.355205	0.444958	0.52182	0.231906	0.252917	0.281989	0.340244	0.433661	0.33456	0.473959	0.510681	0.3009	0.213229	0.536827	0.293578	0.363793	0.375772	0.280939	0.205273	0.446626	0.59304	0.377254	0.34902	0.369537	0.316174	0.386404	0.244376	0.313246	0.354642	0.489645	0.414559	0.504972	0.28448	0.477423	0.29803	0.412811	0.236599	0.920373	0.295552	0.403575	0.388671	0.370759	0.439157	0.493367	0.319016	0.426267	0.644095	0.4129	0.380796	0.342119	0.361735	0.368099	0.375653	0.457877
OGA	ENSG00000198408	5229.37	0.0418466	0.0388112	0.377685	0.526244	1.07821	0.377685	0.526244	0.348065	0.280786	0.455829	73.7067	74.3084	80.6283	71.7083	75.2612	70.1466	67.1935	62.185	71.7039	69.1372	67.4448	70.0626	84.204	77.344	77.2255	72.634	67.441	68.0223	77.3085	71.9542	66.6504	75.7529	76.839	69.7061	91.6914	81.5036	83.2415	69.0081	75.2923	75.8441	70.0424	70.4313	71.2887	72.7574	73.8185	83.155	78.0358	69.5126	75.8383	70.9288	74.2919	80.612	64.8804	70.2225	73.2035	70.9276	64.4591	75.8783	77.3367	80.1261	77.0323	80.9529	68.8323	75.8689	79.1726	70.3113	78.8214	83.7192	82.0284	86.8391	71.1239	73.7568	72.3992	76.5062	78.4201
UBE2Q2	ENSG00000140367	780.409	0.0418352	0.0401751	0.40951	0.558802	1.04132	0.40951	0.558802	0.369599	0.29695	0.474467	17.1607	17.3299	18.7582	17.9928	16.7302	16.2908	17.9617	17.1535	17.0715	18.0154	17.131	17.4976	16.933	16.1624	16.8344	17.0366	16.2273	14.9424	17.1069	17.9089	16.2172	17.3728	15.2318	16.0969	18.3327	15.5091	16.7453	17.6459	16.2322	17.0596	17.9378	16.9393	15.8015	17.1211	20.3379	16.2228	19.4869	15.0221	17.272	15.3606	13.6629	15.6411	14.9415	16.1048	17.0941	16.3128	15.8183	16.884	15.7522	16.8428	15.563	16.4341	15.7284	16.4193	16.6316	15.5839	17.2074	16.1904	17.8642	17.1989	17.4244	16.5059	16.1334	17.1571	16.4513
NIN	ENSG00000100503	2168.05	0.0418209	0.0465132	0.513723	0.656074	0.89912	0.513723	0.656074	0.433936	0.37036	0.549967	20.1299	16.1352	19.8269	16.3511	18.0508	17.8894	17.0919	16.7499	16.104	16.8227	18.2635	16.919	16.8587	15.841	16.3158	16.5507	15.0375	17.6536	15.6548	17.2269	12.842	16.3006	15.015	14.8971	19.6288	15.2454	16.1307	17.1757	14.4972	17.3507	17.344	16.767	15.5374	15.212	17.9131	14.378	16.6032	15.1904	16.87	16.5976	14.8113	15.8909	14.8101	18.0187	15.9695	16.5434	15.5951	16.2897	14.9945	14.7981	17.5133	15.9371	15.4442	15.6013	15.4556	13.5679	16.64	14.3778	14.9745	15.9598	17.5279	15.8495	16.0992	16.4317	15.4387
ATF2	ENSG00000115966	1541.55	0.0418153	0.0336288	0.178182	0.338171	1.24344	0.178182	0.338171	0.223671	0.213539	0.373554	30.1315	29.8145	30.8169	30.9636	28.8556	27.8178	29.1206	28.8419	29.4633	29.6688	30.6712	26.5012	33.9697	32.8658	33.7478	31.3392	30.2745	31.0707	33.4331	30.8784	30.7389	32.3331	34.8666	30.2838	36.4925	33.1039	35.9322	33.2853	35.9981	28.895	31.4067	32.5879	33.669	35.3172	32.7698	30.7231	33.6508	30.1215	34.6469	31.1884	31.0821	32.3856	30.0387	31.5869	30.1827	29.3673	29.0775	33.4348	33.0781	32.4875	32.6657	33.8287	29.2472	31.5465	31.7297	30.4766	30.5085	32.216	32.9213	32.5269	29.3889	32.1501	31.3969	33.3484	31.9361
AL589644.1	ENSG00000287002	0.428447	0.0418148	0.631647	0.816285	0.90265	0.0661996	0.816285	0.90265	0.597024	0.936125	0.966034	0	0.741828	5.13194	0	2.79181	0.824416	1.83803	0	0	0	0	0.698581	2.62694	0	3.58595	0	0	0	0	0	0	2.18491	0	2.51015	0	0	0	2.41483	0	0	0	0	1.62749	4.432	2.4264	2.57669	0	0	0	1.07439	0	0	0	0	0	0	0	4.42164	0	0	2.1569	0	0	4.58992	1.51971	0	2.99502	0	0	1.39562	1.00222	0.908996	0.458002	1.12312	1.05476
AC093655.2	ENSG00000237754	5.07567	0.0417808	0.32612	0.712535	0.817094	0.128115	0.712535	0.817094	0.540436	0.887736	0.937255	0.550674	0.35922	0.421206	0.656216	0.512514	0.532507	0.312751	0.476762	0.362206	0.576178	0.823142	0.262681	0.337233	0.315737	0.606154	0.580415	0.520104	0.131095	0.705712	0.937866	0.631039	0.177893	0.252986	0.609191	1.08933	1.05414	0.472284	0.528607	0.12429	0.394263	0.532338	0.498382	0.451373	0.0931104	0.37773	0.416975	0.347184	0.202174	0.406776	0.726223	0.335084	0.805311	0.455451	0.630097	1.05779	0.272235	0.745687	0.349343	1.11575	0.489312	0.186475	0.784625	0.438926	0.924374	0.662427	0.46103	0.354585	0.313532	0.685316	0.498614	0.487171	0.483785	0.527779	0.502735	0.576248
C11orf68	ENSG00000175573	625.715	0.0417672	0.0453032	0.218921	0.395773	0.921947	0.218921	0.395773	0.261769	0.355583	0.534982	21.1441	19.8246	17.1016	20.4465	19.3356	19.1589	21.0923	20.2313	19.4678	19.0431	20.8134	24.4252	18.6865	22.0564	19.7658	19.975	21.2625	19.851	17.6499	18.6491	19.4599	19.7614	18.8183	24.3606	21.2584	21.9623	20.3823	20.7265	18.8554	21.2082	21.3262	21.6397	18.8261	19.6845	20.8222	22.3102	19.8915	18.8796	19.3047	20.7007	20.0915	19.3346	18.6052	18.4247	20.5345	19.6485	19.7615	21.6047	19.766	21.2577	21.2101	21.4429	20.4699	19.5367	18.7755	21.7741	19.0541	19.7627	19.3396	20.0958	20.1737	20.0247	19.7318	20.7502	20.2071
NCOA3	ENSG00000124151	1402.54	0.041742	0.0441423	0.291343	0.48851	0.945623	0.291343	0.48851	0.323106	0.333076	0.513239	9.43889	9.24085	10.5383	8.79529	9.08835	8.56185	8.75364	8.80482	9.06389	8.98003	9.76618	8.37617	9.73231	9.6414	10.0645	9.67185	8.5709	8.26384	9.45682	10.5696	8.64384	9.83082	9.9216	8.06189	11.6963	10.4123	10.262	9.95796	8.13333	9.90257	9.88999	8.97602	8.71426	9.76765	9.32743	9.73307	10.478	7.99847	10.1628	8.99977	9.77016	10.3339	8.15337	8.86786	8.99686	9.12787	8.79903	9.17864	9.84742	9.46763	9.42938	11.0204	8.83822	9.68956	9.28408	9.19705	9.82079	10.1313	10.2517	11.0826	9.11735	9.36911	9.23889	9.73107	9.83834
H2AX	ENSG00000188486	3876.61	0.0416927	0.0445727	0.377685	0.526244	0.935386	0.377685	0.526244	0.348065	0.353316	0.532781	115.218	110.421	99.5301	128.867	116.17	118.974	124.157	115.61	109.081	108.473	110.036	105.871	110.654	121.679	124.786	133.859	126.181	128.669	117.27	118.808	133.897	115.068	115.339	118.873	122.135	131.349	128.69	132.902	136.394	123.574	140.417	128.605	125.131	130.63	106.064	111.716	101.114	124.934	108.363	127.25	128.801	110.273	128.081	123.039	106.377	115.656	123.896	103.175	115.116	119.715	133.511	131.986	129.715	132.11	119.317	136.203	105.661	123.52	123.356	107.056	113.534	122.09	116.747	126.467	123.105
ZNF786	ENSG00000197362	712.129	0.0416768	0.0316006	0.143168	0.301865	1.31886	0.143168	0.301865	0.199657	0.186937	0.338647	10.129	11.0037	10.4035	11.0775	10.4608	10.131	10.5538	8.9714	10.0648	10.0084	10.4712	9.60318	10.755	11.4441	10.2211	10.4809	10.4671	10.6513	10.0714	10.1095	9.70723	10.3003	10.4054	10.5824	12.1421	10.4435	11.8663	10.9537	10.6057	10.1112	10.4319	10.7956	11.0657	11.0901	9.62153	10.3736	11.2101	10.6916	10.9747	11.2792	10.0889	11.4114	11.4462	11.8386	10.8327	10.4412	10.7916	10.2478	10.5105	10.2969	10.237	10.4953	10.8378	10.3244	10.0285	10.7028	10.1634	10.7472	9.79727	10.1399	10.2399	10.433	10.9378	10.7918	10.3567
CYTH2	ENSG00000105443	1833.22	0.0416625	0.0364617	0.178182	0.338171	1.14264	0.178182	0.338171	0.223671	0.25296	0.422471	36.1519	39.1255	37.827	38.259	39.0105	37.8186	39.537	32.642	36.7296	37.3427	34.989	37.2957	38.8629	39.4666	41.2319	42.6484	41.3466	38.6758	38.6074	35.4256	38.8737	38.9604	39.9427	38.6523	43.5913	43.837	39.7093	44.9084	40.3094	36.1966	40.4405	41.0204	41.0111	42.6408	34.1624	42.236	35.484	36.6375	37.8525	39.2106	40.0353	36.0121	40.2694	34.9659	34.1843	35.9015	38.5099	36.1435	41.4892	42.7818	38.7472	42.1714	40.9135	41.5264	43.4593	39.4029	35.8314	40.3814	38.5818	40.3601	37.2274	39.3912	37.1005	40.8386	40.4705
MYOF	ENSG00000138119	218.555	0.0416552	0.0624102	0.513723	0.656074	0.667441	0.513723	0.656074	0.433936	0.502677	0.673628	1.63676	1.20736	1.32672	1.34038	1.41649	1.44644	1.10547	1.27825	1.52666	1.35861	1.23247	1.66482	1.65728	1.65712	1.57796	1.89174	1.98113	2.13032	1.62318	1.51138	1.68574	1.56224	1.37551	1.54986	1.91668	1.76682	1.68034	1.78692	1.48304	1.6995	1.52435	1.60859	1.60282	1.99021	1.82122	1.83485	1.66868	1.65289	1.47417	1.94239	1.37366	1.62204	1.37505	1.93877	1.50157	1.69977	1.32733	1.84221	1.78452	1.87039	1.63495	2.21346	1.74437	1.70491	1.68845	1.7037	2.21194	1.89728	1.89217	2.05641	1.37837	1.68362	1.61821	1.72628	1.86688
RHEB	ENSG00000106615	3334.89	0.0416535	0.0187939	0.0144925	0.0509683	2.21632	0.0144925	0.0509683	0.0337111	0.027355	0.0721694	140.385	138.508	153.19	131.387	139.188	139.352	134.3	154.711	138.321	138.54	144.695	142.697	139.711	135.457	135.823	136.008	132.485	134.762	142.251	137.227	128.831	137.381	143.362	130.379	146.847	134.371	145.918	141.883	137.304	145.515	134.801	140.003	142.337	140.868	142.948	140.915	146.939	125.527	136.727	127.977	128.849	133.062	124.301	125.098	136.668	132.966	135.092	138.02	133.214	134.701	132.886	129.177	126.047	139.332	133.206	130.78	145.835	129.684	137.76	139.277	141.273	136.14	132.602	141.143	134.325
GAPDHP76	ENSG00000249840	0.431698	0.041652	0.629058	0.71505	0.818118	0.0662132	0.71505	0.818118	0.541114	0.892995	0.940579	0.104716	0.0187868	0.11993	0.151429	0.0627972	0.0816741	0.0451593	0	0.0208326	0.0603982	0	0	0	0	0.0408891	0	0	0	0.0272405	0.15239	0	0	0	0.0587537	0	0.0405562	0.106731	0.061179	0	0	0	0	0.0368847	0.0537343	0	0	0.0656073	0	0.0333102	0.0468698	0.0648005	0	0.0329201	0.0523174	0.109043	0	0	0.100385	0.0907124	0.141366	0	0.0344194	0	0.106147	0.0496529	0	0	0.0259236	0.0494353	0	0.055477	0.0232727	0.0421044	0.0249238	0.0414714
MSL1	ENSG00000188895	4452.08	0.0416278	0.0306001	0.40951	0.558802	1.36038	0.40951	0.558802	0.369599	0.173118	0.319264	89.9823	86.1531	95.037	86.4447	85.9371	86.2893	78.1811	88.4793	84.2937	85.6373	88.4233	78.694	83.1895	85.577	84.7955	87.5554	83.1816	83.4303	83.3619	86.3403	74.4634	85.1362	81.4761	74.7045	94.9582	82.4734	91.5278	81.4791	84.5544	93.7117	78.4743	82.6303	84.9061	79.3434	90.3269	85.1354	95.2799	78.8978	88.9419	82.1841	74.7587	89.6958	77.233	78.3923	83.3175	77.2894	79.1943	83.9205	84.1519	86.1572	80.9513	84.5224	78.5779	82.2128	80.3539	73.6336	83.9114	82.6032	84.4694	85.7989	86.1294	82.7676	82.4254	85.7934	82.2787
RPS20P14	ENSG00000223803	0.492095	0.0415801	0.630488	0.816285	0.90265	0.065949	0.816285	0.90265	0.597024	0.903023	0.945297	0.447046	0	0	0.620177	0.26595	0	0	0	0	0.123861	0.50469	0.0683094	0.272193	0	0.171381	0.415851	0	0	0	0	0.296986	0	0	0	0	0	0	0.498052	0	0.320161	0	0.238515	0.155917	0.220528	0	0	0.286282	0.237487	0.140096	0	0.26022	0	0	0	0	0	0.249615	0	0	0	0.221481	0.147278	0.307091	0	0	0.428478	0	0	0	0	0.169169	0.0963677	0.0978084	0.119431	0.0920274
AC009779.5	ENSG00000258907	0.672995	0.0415614	0.591667	0.781287	0.87838	0.0702446	0.781287	0.87838	0.580972	0.903275	0.945379	0	0.0682333	0	0	0.07654	0.0370874	0.0816499	0	0.0756795	0.21884	0	0.0304695	0	0.0825276	0.149041	0.121264	0.13587	0	0	0.140145	0.131794	0	0	0	0	0.073394	0.0988557	0.11038	0.12976	0.137461	0	0	0	0	0	0.326721	0.242175	0.105556	0	0	0	0	0	0	0.201238	0	0.111256	0	0.166714	0	0.0973863	0.18934	0	0.193174	0.12037	0.0962562	0.123635	0.0935234	0	0.115895	0.0490416	0.0633868	0.0550187	0.0730477	0.0996912
AL049758.1	ENSG00000226989	0.134643	0.0415602	0.72305	0.58067	0.717949	0.057479	0.58067	0.717949	0.474861	0.926196		0	0.130299	0	0	0	0	0	0	0	0	0.210843	0	0	0	0	0.231087	0	0	0	0	0	0	0	0	0	0	0	0	0	0.267628	0	0	0.130323	0	0	0	0	0	0	0	0	0	0	0	0	0	0	0	0	0	0	0	0	0.123486	0	0	0	0.0882084	0	0	0.0284285	0.0192572	0	0.0331626	0.0176412
NDUFS5	ENSG00000168653	4426.4	0.0415502	0.03387	0.347358	0.511303	1.22676	0.347358	0.511303	0.338182	0.219658	0.381293	588.172	576.119	588.633	575.129	602.338	618.695	607.136	683.388	611.623	587.369	605.29	610.467	546.15	544.488	562.699	569.19	574.315	553.884	571.408	588.229	555.941	576.388	561.086	558.553	549.03	542.945	577.019	543.484	592.664	622.849	565.129	609.227	576.133	570.949	669.083	584.614	593.879	564.286	579.008	550.525	568.065	595.808	598.63	577.635	595.755	593.346	611.258	597.05	563.394	572.419	538.243	559.367	566.179	570.254	571.011	583.748	598.092	540.002	590.01	557.944	604.53	563.528	585.437	583.594	567.555
OAZ2	ENSG00000180304	3048.61	0.041543	0.0317376	0.143168	0.301865	1.30895	0.143168	0.301865	0.199657	0.18944	0.342115	124.546	112.683	115.319	110.212	108.528	110.985	119.146	106.084	114.359	117.098	117.197	120.767	108.127	115.504	113.673	110.262	108.231	114.473	110.114	107.534	119.671	115.254	115.753	125.214	115.055	118.241	111.936	112.52	126.006	115.57	111.675	119.786	116.817	120.41	125.248	119.184	111.862	114.713	108.054	106.563	113.531	110.495	116.081	108.553	111.465	111.097	112.303	123.12	114.552	116.795	118.968	117.657	109.31	111.236	112.12	114.464	118.729	111.716	109.579	116.582	114.744	113.651	112.32	117.704	114.309
OPA3	ENSG00000125741	1290.59	0.0415202	0.0386417	0.40951	0.558802	1.07449	0.40951	0.558802	0.369599	0.281848	0.456964	12.668	13.458	12.2031	15.1327	12.7495	13.4984	12.2631	10.8481	12.2011	12.4151	13.5401	13.115	14.0097	13.216	11.7444	12.3798	13.5941	13.4163	12.3791	11.9205	12.5064	11.0337	13.3225	12.8916	13.003	13.1427	12.818	14.337	12.2695	14.1395	13.4561	13.2059	13.577	12.756	11.6159	13.3573	13.5827	14.65	11.2581	12.2708	13.6079	11.2534	13.309	14.9524	11.4597	12.0934	12.1742	12.722	11.1264	12.871	11.4233	14.0259	13.0933	12.1616	12.0659	12.6805	10.7683	12.0029	12.482	11.4408	12.841	12.7012	12.7778	13.1398	12.1785
RPS19P3	ENSG00000240463	3.29382	0.0415076	0.383119	1	1	0.108341	1	1	0.661413	0.900487	0.944057	0.625773	1.04413	0.539995	0.219928	0.248911	0.418315	0.261645	0.609372	0.36605	0.701978	0.706299	0.680705	0.381123	0.671793	0.422364	0.390256	1.09679	0.435998	0.941285	0	0.211018	1.04827	0.428023	0.169329	0.778792	0.588803	0.653164	0.352583	0.207421	0.449415	1.34275	0.168034	0.985879	0.155936	0.161257	0.877177	0.199146	0.168894	0.295151	0.601931	0.185562	0.682047	0.665392	0.447162	1.15748	0.3395	0.355617	0.441744	0.409442	0.204504	0	0.92691	0.291596	0.728082	0.339925	0.613563	0.201775	0.298769	0	0.378699	0.535258	0.516354	0.461636	0.560101	0.366105
SENP2	ENSG00000163904	2362.35	0.0415074	0.0336714	0.10053	0.230827	1.23272	0.10053	0.230827	0.152672	0.217553	0.378693	43.4663	43.5589	50.9693	42.0146	42.0638	43.4318	40.7989	43.2574	43.3227	40.6041	46.0672	39.7803	50.631	47.409	46.0316	46.8183	50.7377	38.959	44.4272	45.2682	44.7231	45.1554	47.6419	45.092	49.8746	47.405	50.2269	51.7819	46.5177	50.0872	46.8116	48.8599	46.3065	46.0698	45.6633	43.1865	47.8212	43.3511	44.9977	41.5426	38.3866	48.154	42.7178	42.3376	45.5071	39.5533	39.087	41.8062	48.9878	46.2197	50.2014	49.2205	42.2624	49.1114	43.3667	44.9026	50.4116	45.3738	46.2108	49.2166	43.2779	46.0745	42.9385	47.7326	47.1238
HCCS	ENSG00000004961	1554.41	0.0414956	0.0270464	0.113502	0.252622	1.53424	0.113502	0.252622	0.167087	0.121871	0.243377	54.0917	52.0188	54.9085	49.1699	50.5796	52.9434	52.6084	54.9886	52.5149	54.1517	52.7109	48.7235	55.3471	53.2204	51.1262	51.8068	51.2333	48.8506	56.4186	55.5566	54.0765	56.4011	50.9332	50.9474	57.9931	52.004	53.8973	53.7673	56.232	54.9657	57.3199	53.7651	55.4273	55.3092	54.8801	54.4829	54.2644	52.2346	50.6661	46.5796	50.752	50.5394	50.4885	51.7256	52.1086	49.7688	52.4547	50.1431	53.4662	51.0933	52.7373	52.9259	49.4871	55.004	55.009	54.7192	54.6433	54.4163	57.2242	52.05	52.4508	52.9932	50.9771	55.0037	53.5647
RILP	ENSG00000274145	72.448	0.0414883	0.107347	0.629726	0.753199	0.386487	0.629726	0.753199	0.498175	0.696381	0.819142	3.13004	3.33961	2.90848	2.95713	3.00618	3.29872	3.25245	3.65572	2.75625	3.78556	3.30116	3.75366	3.1302	3.46952	2.76227	2.49046	4.17298	3.31672	3.92473	3.33496	4.45149	3.29778	2.48563	2.80902	3.36986	3.23678	4.16319	3.10974	3.20101	2.79256	3.04852	4.10596	2.75142	3.48657	4.15419	3.48271	3.61753	3.55828	3.22647	2.97232	3.13933	2.65674	3.23615	3.40637	4.08339	3.42266	2.68754	3.40618	2.25394	2.87333	1.42762	2.85219	2.38929	3.29636	3.35703	2.14843	3.19376	3.34328	2.94325	3.29447	3.26208	3.30381	3.28441	3.40854	2.78108
TRIP12	ENSG00000153827	7163.7	0.0414776	0.0459075	0.26567	0.45755	0.903504	0.26567	0.45755	0.302629	0.37401	0.553942	85.6648	76.1285	84.1797	74.0551	77.4225	71.6334	75.3708	71.5452	80.8135	79.296	76.6901	69.8821	88.3446	81.4757	77.8615	88.4784	76.3466	73.3992	75.4611	94.6476	67.008	80.2731	71.3282	69.5663	89.9485	83.5881	80.5871	88.2745	71.3684	77.4473	87.199	82.8053	81.0941	80.1291	81.0345	73.8414	86.4702	85.2675	79.3031	77.0448	76.2918	80.0346	74.992	82.8722	72.156	79.1495	70.6434	80.062	79.7498	74.0024	76.1699	79.5925	74.5447	74.8563	75.9352	76.5669	83.4759	78.4919	85.9498	74.9918	76.8901	78.6825	78.6906	81.4431	77.8606
FAM160B2	ENSG00000158863	1434.03	0.0414642	0.0491698	0.442833	0.592388	0.843285	0.442833	0.592388	0.391813	0.399966	0.579139	33.0618	36.6745	39.3688	44.5324	39.3254	37.0099	32.3916	33.0137	36.4138	37.7876	33.7274	33.4386	35.9173	39.8032	35.4973	38.1324	32.6742	36.3397	33.1508	37.4309	32.3114	32.8292	30.3407	30.4732	32.2909	38.5236	39.0573	38.1583	31.2243	34.0848	37.2288	34.4569	36.525	31.4603	35.4185	41.1567	34.1904	34.8113	35.8652	38.9669	32.5875	39.3825	37.529	36.3907	32.6914	38.4167	34.8449	29.6869	38.7352	34.9263	35.6753	32.1249	38.7937	32.6132	34.7842	36.2471	33.7522	40.3416	28.656	36.9523	36.3955	34.575	35.4469	35.7988	35.3002
AL033529.1	ENSG00000254553	162.054	0.0414314	0.0853559	0.629726	0.753199	0.485396	0.629726	0.753199	0.498175	0.625558	0.769515	2.40309	1.61604	2.18714	2.17038	1.84703	1.61517	1.54248	0.919092	1.93779	2.10069	1.94999	2.09475	2.41506	2.49326	2.05695	2.30471	2.17057	1.70068	2.00742	1.95126	1.73596	2.19684	2.7629	2.43715	2.53077	2.36585	2.89167	2.64805	1.66153	2.271	2.04254	2.41361	1.85394	2.05962	1.8377	2.64003	2.16953	2.26421	1.77204	2.41811	2.07695	2.24214	2.00138	2.11224	1.84412	2.04145	2.01889	3.29845	2.07461	1.8727	1.95723	2.43395	2.25482	2.0765	1.88495	2.32823	1.89782	2.25974	2.4334	2.41248	1.8653	2.18606	2.18829	2.26803	2.1572
IDH2	ENSG00000182054	2288.13	0.0414125	0.0458256	0.178182	0.338171	0.903699	0.178182	0.338171	0.223671	0.365406	0.544734	73.9701	64.9585	65.1795	70.217	66.2459	68.0233	70.657	64.1422	67.1528	67.6578	69.5931	90.102	66.5723	64.7925	60.348	59.3334	64.8012	59.9646	59.9838	62.2151	64.5836	64.6169	62.2878	81.9544	65.9863	62.7914	65.399	65.033	61.2311	68.1616	69.9984	68.711	60.7987	64.6187	71.0099	75.5826	68.0246	67.9686	61.0142	64.2373	68.7043	63.45	66.2141	68.6555	70.4484	68.448	64.7938	81.1554	66.3289	68.1836	64.7704	68.8233	66.0893	66.6783	63.9397	66.92	70.1392	66.0908	60.9217	82.1454	69.8249	64.2878	67.7595	66.6102	67.5859
DTWD2	ENSG00000169570	362.605	0.0413957	0.0723389	0.513723	0.656074	0.572246	0.513723	0.656074	0.433936	0.565502	0.724527	3.34391	3.41138	4.09236	3.75373	3.79727	3.79934	3.95649	3.58811	3.44389	3.40483	3.99486	3.38145	2.6833	3.07358	3.80675	3.2995	3.38396	3.82024	4.50395	3.969	3.09867	3.12338	3.76251	3.40801	3.8603	3.39098	3.43192	3.55447	3.48943	4.15794	3.57272	3.36367	3.32244	3.94882	4.2274	3.28704	4.30147	3.20933	3.28581	3.67691	3.16637	3.86066	3.51838	3.42642	3.86415	3.73216	3.46487	4.17014	3.10514	3.17738	2.68112	4.07041	3.29601	4.34151	3.29526	3.5235	3.66921	3.11318	4.37418	3.50731	3.66397	3.4944	3.63972	3.63393	3.51285
ENY2	ENSG00000120533	1833.59	0.0413947	0.037356	0.629726	0.753199	1.10811	0.629726	0.753199	0.498175	0.267867	0.440309	154.724	156.229	145.514	138.513	159.076	159.978	156.429	172.219	164.244	161.55	161.005	157.431	147.197	136.191	151.474	154.352	157.693	155.703	159.649	157.235	150.459	161.714	146.208	140.009	150.468	149.513	152.877	151.637	161.344	167.097	157.737	155.95	151.986	154.244	176.864	153.781	152.084	153.94	149.335	145.491	155.706	156.986	155.526	162.877	159.694	163.698	157.196	143.741	147.687	160.218	144.852	148.982	151.808	159.563	149.562	161.063	158.513	146.618	164.617	142.235	157.243	151.49	154.689	156.958	152.976
EDC4	ENSG00000038358	6077.25	0.0413909	0.0372935	0.377685	0.526244	1.10987	0.377685	0.526244	0.348065	0.266209	0.438474	114.482	118.293	115.146	123.393	122.706	120.082	123.272	101.714	114.088	119.077	111.184	99.4133	112.145	116.818	125.47	121.905	112.254	108.407	114.732	110.006	113.755	113.203	111.986	102.019	122.552	128.846	120.488	124	108.834	107.552	126.035	124.619	125.631	107.813	102.316	113.64	111.825	124.147	115.886	116.261	122.321	115.205	113.471	118.009	106.105	107.635	108.303	98.1503	119.584	108.234	123.033	110.742	119.224	120.713	121.934	114.022	114.51	123.04	106.143	108.525	115.238	113.558	113.11	117.694	115.809
MFSD12	ENSG00000161091	2042.16	0.0413173	0.035343	0.291343	0.48851	1.16904	0.291343	0.48851	0.323106	0.243968	0.411703	86.9855	86.8696	78.1826	84.8208	84.6235	85.7676	86.225	82.0182	86.2356	87.5885	82.041	83.4727	74.7177	80.5398	85.078	83.3156	79.0851	80.8567	81.7123	80.8341	77.6309	78.7546	75.0892	79.2747	77.3746	87.8035	79.023	87.5481	85.4581	80.1217	89.6132	87.7732	83.7698	80.7566	74.4572	78.0913	79.3425	82.1375	81.0251	84.5537	84.6904	76.7126	85.2432	84.4838	78.8128	82.2161	82.4138	71.7224	76.2197	80.2642	80.4704	76.0051	86.898	81.5514	78.4531	83.0665	77.1654	81.9175	80.4327	72.2725	84.5692	79.7407	81.1128	82.6492	79.5597
PLPP1	ENSG00000067113	249.101	0.041269	0.0596281	0.629726	0.753199	0.692107	0.629726	0.753199	0.498175	0.487362	0.66025	9.09717	7.91869	8.00659	8.13077	8.67418	7.63087	7.87444	7.86803	8.70781	8.45974	7.82346	9.81931	9.70494	8.28557	7.96431	8.28173	7.50412	9.42359	8.78759	8.94727	9.55718	8.36498	7.93787	9.5234	10.9267	9.14766	9.16671	10.3748	7.49691	8.06329	10.3918	8.0144	8.13194	8.31378	9.17892	8.71377	8.78153	9.07543	8.72641	9.35895	9.4925	7.89286	8.84009	9.03523	8.42459	7.72504	7.82359	8.79671	8.88529	7.89398	7.82428	9.20202	8.11059	7.75829	8.0815	7.38385	7.49275	8.51395	7.6875	9.48255	8.33426	8.69021	8.66441	8.99339	8.19305
TMEM256	ENSG00000205544	485.749	0.0412628	0.0446226	0.218921	0.395773	0.924706	0.218921	0.395773	0.261769	0.355442	0.534913	81.951	77.141	74.2271	82.5669	84.3161	81.1815	83.595	85.8086	75.1955	78.5966	72.4948	93.2762	72.0383	76.0752	74.1694	72.8548	81.58	75.162	70.5624	85.9582	81.047	72.9272	69.349	85.9356	78.2613	73.966	77.0945	76.6907	78.4693	84.4323	82.0205	79.7695	74.0949	77.5864	88.095	78.7137	80.2867	77.0611	76.2801	81.9315	80.8584	74.5	83.9697	79.1455	82.4708	74.5568	76.4451	88.8782	74.8525	79.5406	79.7928	77.9732	77.8324	78.8401	75.5313	84.0673	77.7672	73.5493	68.8982	81.8802	80.8625	76.4716	79.6987	79.0995	77.5438
IPP	ENSG00000197429	495.665	0.0412611	0.0705192	0.842836	0.915341	0.585104	0.842836	0.915341	0.605418	0.561009	0.720843	12.8262	12.5133	13.6152	11.7076	12.048	11.8155	10.4454	10.9123	11.2405	12.49	12.0557	12.2825	14.0012	12.896	12.1279	13.3069	11.402	8.17007	11.8866	13.6723	11.753	11.5131	13.0495	11.0643	12.1156	10.8556	17.0474	12.2205	12.0665	12.1291	11.2872	11.3867	12.9148	11.9483	13.763	12.12	13.9716	10.5081	12.6012	11.82	9.01688	13.7686	10.5638	10.8704	12.3344	12.94	11.7937	12.457	13.3892	10.8416	9.96272	13.3734	10.3868	13.5039	12.8988	12.2566	12.946	10.6305	10.9785	15.5397	11.996	12.0702	11.8871	12.4879	12.2256
SYAP1	ENSG00000169895	3002.33	0.0412537	0.0411608	0.318585	0.511303	1.00226	0.318585	0.511303	0.338182	0.319964	0.499482	30.7315	31.7495	34.4676	34.6736	29.827	35.0249	32.6765	31.1534	31.8329	32.4004	30.525	32.6162	32.6939	32.1599	29.8697	30.707	33.219	31.8686	32.1599	28.0604	29.6244	33.1566	32.7736	30.5267	31.6358	30.4904	27.8354	34.0415	34.0807	34.9525	30.7899	33.7511	30.9262	35.0029	35.2223	31.4077	31.1404	30.665	32.508	34.1439	32.8821	32.2575	31.6516	35.1038	31.7336	31.3109	34.4132	31.1938	30.3105	29.9719	30.1728	31.3975	33.5923	33.0781	32.5675	34.9978	34.8685	29.992	36.045	31.9833	32.3065	31.4016	32.417	32.5114	32.4148
LCN12	ENSG00000184925	40.7766	0.0412433	0.14876	0.932301	0.977632	0.277247	0.932301	0.977632	0.646618	0.77721	0.873166	2.00699	3.45738	2.99796	2.86898	3.29181	3.52001	2.37818	2.2274	3.12635	4.15644	2.66932	2.66186	2.05511	3.18931	2.50147	2.59683	3.18455	3.01503	2.56204	2.35667	1.45828	2.46693	2.65061	3.29365	2.51423	3.2081	2.95299	2.56874	2.05708	4.83316	2.83576	3.26072	2.52685	1.64687	1.69628	2.87133	2.81893	2.00914	2.93494	3.20967	3.70952	2.80146	2.92893	3.8398	2.57996	2.5367	2.52349	2.3009	1.58724	2.41217	3.24855	3.01143	3.79083	3.20646	3.09604	1.85675	2.55966	3.12387	2.21032	3.26712	2.94689	2.61087	2.84945	2.74767	2.78087
MPHOSPH8	ENSG00000196199	1806.6	0.0412018	0.0354963	0.10053	0.230827	1.16073	0.10053	0.230827	0.152672	0.245488	0.413616	27.3733	30.7843	32.8328	28.4528	28.3842	28.4519	27.445	24.5318	28.6701	26.7517	26.7871	26.2513	30.8085	30.7646	32.5755	29.6015	23.9683	28.5367	27.9065	32.0744	29.7954	30.5803	28.5276	28.5768	32.7858	30.9637	30.0482	31.3672	29.9908	31.3646	26.773	30.98	31.7672	28.919	30.3201	31.2143	33.2543	31.1302	31.7484	29.3755	27.9975	26.5052	26.6146	29.6263	27.0829	28.665	29.5202	31.4882	29.7991	29.8468	29.7522	30.2488	27.3388	31.5752	28.9385	29.0412	30.8448	30.3241	32.3956	32.8194	28.0597	29.4763	29.4174	30.5412	30.2437
PPIAP72	ENSG00000174715	0.381296	0.0411934	0.628426	0.897417	0.95642	0.0655502	0.897417	0.95642	0.632588	0.944982	0.971015	0	0	0	0	0	0	0	0	0	0.0717564	0	0	0.154936	0	0.0490945	0	0.178737	0	0.0642654	0	0	0.122157	0	0	0	0.0962518	0	0	0	0	0.182705	0	0.0889904	0	0.130768	0.143167	0	0	0.0800458	0.054931	0	0	0	0.122474	0.133737	0	0	0	0.110476	0	0.127804	0	0	0.084761	0	0	0	0.061215	0.117281	0	0.0059797	0.0474325	0.032599	0.0534903	0.0417947
FAM189A2	ENSG00000135063	62.3082	0.0411904	0.110069	0.798745	0.885132	0.374225	0.798745	0.885132	0.585438	0.70514	0.825776	1.39252	1.08454	1.5255	1.40017	1.39515	1.47247	1.22301	0.880819	1.03539	1.12491	1.16711	1.30806	1.3226	1.20586	1.0283	1.20772	1.18122	1.621	1.40055	1.4388	1.11558	0.928757	0.935806	0.811085	1.19515	1.60515	1.2662	1.22259	0.920863	1.03373	1.3757	1.29947	1.17188	1.25974	1.02631	1.13909	1.07626	1.04564	1.2963	1.13231	1.34481	0.929426	0.999974	1.24364	1.35756	1.06325	1.54666	0.714918	1.39505	1.01037	1.0245	1.60911	1.19173	1.21968	1.18654	1.25693	0.848307	1.16055	1.31753	1.3317	1.25081	1.18311	1.14589	1.20966	1.21267
SMYD2	ENSG00000143499	877.126	0.0411622	0.0369651	0.241524	0.427333	1.11354	0.241524	0.427333	0.282643	0.264742	0.436908	25.3905	25.0922	28.7161	25.3568	28.4563	26.221	23.8014	26.9423	26.5189	26.1389	24.4898	24.4332	24.4943	23.8372	24.1245	21.9235	23.921	23.462	25.0312	26.1607	21.5453	26.6411	26.4814	22.3579	27.2986	24.4028	25.765	24.7155	22.8484	25.3538	24.1595	24.4712	23.2132	24.7482	28.0928	25.5777	26.0846	23.125	23.6611	23.551	21.5537	26.3115	24.9569	25.3488	23.6051	22.6245	24.782	24.7052	24.5197	24.6769	23.9918	25.0113	22.6364	21.9623	23.0908	22.3885	27.2445	23.5139	24.0885	24.0598	25.9631	24.165	24.1925	25.0539	23.932
LMF2	ENSG00000100258	3737.27	0.0411491	0.0347956	0.26567	0.45755	1.18259	0.26567	0.45755	0.302629	0.236769	0.402937	98.1132	97.2857	90.8515	104.539	99.8693	99.1061	96.5075	86.387	91.2643	97.8591	91.5138	88.4802	95.6854	98.6449	99.0123	103.622	89.4994	101.078	95.158	92.6131	92.8543	90.6979	90.3892	85.8675	102.578	105.553	103.799	100.295	87.7974	91.3548	105.238	95.3408	104.566	95.3175	85.2148	98.8288	93.8326	100.829	93.3831	105.749	103.599	96.8095	99.2015	100.717	97.6427	96.0891	96.4995	82.7552	99.9886	102.125	99.5614	100.257	106.113	99.2348	101.308	101.987	96.9712	106.672	87.6885	92.2118	95.148	94.5935	97.259	97.9903	99.5098
HIPK3	ENSG00000110422	1198.26	0.0411371	0.0441131	0.477575	0.626235	0.932537	0.477575	0.626235	0.4142	0.350547	0.530202	11.2643	11.0361	12.2796	11.3596	11.6632	11.6085	11.4951	10.4433	11.3598	11.2143	11.4824	10.8256	10.4197	11.2304	10.9151	10.3287	11.7557	11.2137	10.8672	13.1282	10.1915	11.5912	11.0433	10.2597	13.3307	10.87	12.1771	12.8364	10.006	12.0305	9.89278	11.1336	11.0817	11.0109	12.4097	10.8346	11.7273	9.9538	11.4784	10.973	9.84381	11.3573	9.32969	10.399	11.6499	10.4738	10.9019	11.0114	11.4796	10.4839	9.71226	10.6508	9.90327	9.84939	10.2147	9.57955	12.0608	10.1189	10.7919	10.795	11.336	11.0787	10.7583	11.4678	10.47
TERF1P7	ENSG00000232186	0.159443	0.0411363	0.712825	0.964544	1	0.0577088	0.964544	1	0.661413	0.981718		0	0	0	0	0	0	0	0	0	0	0	0	0	0	0.015817	0	0	0	0	0	0	0	0	0.0457715	0	0	0	0	0	0	0.0590261	0	0	0	0.0412434	0	0	0	0	0	0	0	0	0	0	0	0.0957946	0	0	0	0	0	0	0	0.0127431	0.0418893	0	0.0203444	0	0	0	0.00513237	0.00798288	0.00835579	0.00624806
HSP90AB1	ENSG00000096384	80870	0.0411301	0.0323996	0.318585	0.511303	1.26946	0.318585	0.511303	0.338182	0.220044	0.381859	1597.38	1524.07	1629.37	1555.16	1571.72	1612.89	1571.46	1644.61	1600.94	1609.78	1677.29	1534.89	1497.11	1421.27	1447.4	1485.2	1509.25	1497.79	1506	1620.51	1453.58	1605.33	1497.91	1430.34	1509.43	1433.18	1577.17	1469.25	1573.27	1694.83	1533.84	1552.46	1546.55	1521.14	1710.09	1464.04	1534.68	1455.12	1501.97	1415.46	1495.79	1614.03	1463.28	1511.63	1556.45	1563.41	1524.52	1476.32	1420.37	1475.77	1390.55	1464.08	1476.52	1499.06	1457.17	1480.51	1535.3	1423.69	1579.22	1420.8	1594.13	1497.64	1509.39	1548.77	1468.59
BRPF3	ENSG00000096070	3819.33	0.041128	0.049722	0.241524	0.427333	0.82716	0.241524	0.427333	0.282643	0.40754	0.586017	34.8035	35.8993	35.0749	32.6983	34.2274	35.378	36.0531	32.9686	35.3515	32.9315	36.4104	31.0263	44.4984	39.9954	39.638	40.5821	42.1806	40.8331	40.065	35.5109	39.9826	35.9758	36.5942	34.2425	43.4867	43.7217	43.5792	40.4403	41.6542	33.4083	42.7341	42.2633	41.241	43.9339	32.1814	38.4022	37.6109	35.7619	40.0811	37.2084	40.5558	40.0095	35.9052	35.2575	35.1914	36.822	35.052	32.5312	44.4352	37.3892	43.3335	39.365	37.9535	42.065	42.0751	40.086	42.1766	38.951	38.9196	40.6726	34.4019	39.1749	36.8322	40.5872	40.6185
TPR	ENSG00000047410	9289.85	0.0411095	0.0360723	0.377685	0.526244	1.13964	0.377685	0.526244	0.348065	0.254505	0.424278	79.0745	74.5069	73.0544	75.4539	71.8021	72.3116	69.6477	68.9231	71.5666	69.7213	72.9509	63.721	77.8528	76.5689	77.5799	70.545	67.4198	71.3439	69.4675	79.1383	59.7154	69.4676	74.3386	62.5096	81.4259	72.7814	72.7529	74.7284	64.9545	75.5706	73.6876	73.3245	69.8826	77.8076	74.1029	75.4608	74.3274	73.7787	73.4637	75.2629	65.6057	63.5637	67.9671	72.7287	72.5729	71.438	63.3855	69.9386	77.6686	74.3878	68.6826	83.714	68.5838	76.7069	72.3861	71.6908	78.0658	74.4962	78.1191	70.0071	71.8945	71.3289	70.3361	73.8733	74.5424
FCGRT	ENSG00000104870	994.737	0.0410778	0.0481522	0.26567	0.45755	0.853083	0.26567	0.45755	0.302629	0.393299	0.572367	36.0388	37.8211	35.6779	41.6873	35.2507	38.6282	37.7798	40.7999	36.8358	36.594	34.256	45.2477	36.8953	36.2321	35.1706	35.6066	40.3806	35.3936	36.1616	34.0938	41.0539	35.7987	35.0012	43.477	36.3585	36.1566	35.4837	43.5653	35.6486	41.5695	35.4276	37.1525	41.6036	36.7555	39.7418	41.371	36.2688	39.8397	36.9368	39.4475	44.94	34.7124	41.0157	42.0156	41.4054	34.6485	34.8417	43.6887	34.0148	32.7943	39.7058	38.3701	36.3404	32.0411	35.0092	34.393	36.548	35.1468	31.0084	38.4351	38.0514	37.1054	39.1467	38.4028	35.3172
CGAS	ENSG00000164430	32.1554	0.0410728	0.163803	0.932301	0.977632	0.250746	0.932301	0.977632	0.646618	0.797653	0.885295	0.459154	0.468456	0.465785	0.533679	0.490205	0.367248	0.440629	0.454659	0.293321	0.42543	0.535329	0.337473	0.476318	0.560911	0.561948	0.805518	0.620065	0.688358	0.43143	0.355962	0.412736	0.417674	0.536169	0.303126	0.722094	0.790914	0.482309	0.662588	0.352224	0.34357	0.62449	0.374932	0.476492	0.599548	0.383727	0.513902	0.610183	0.457638	0.568735	0.601388	0.422858	0.601456	0.47446	0.467614	0.430386	0.330962	0.417706	0.519056	0.688758	0.588207	0.579342	0.565547	0.474976	0.627288	0.495721	0.508425	0.406997	0.487274	0.387468	0.665164	0.439281	0.514185	0.49187	0.527232	0.539597
COMP	ENSG00000105664	90.9953	0.041069	0.0884641	0.798745	0.885132	0.464244	0.798745	0.885132	0.585438	0.640745	0.780656	2.6956	2.30112	2.10883	1.69724	1.99194	2.76503	1.89492	1.89539	1.88511	1.75222	1.92809	2.6481	1.82525	2.03232	2.07125	2.15098	1.75017	2.29333	2.12138	1.33863	1.57173	2.58344	2.3701	2.3963	2.44948	2.09447	1.91859	2.14337	1.87171	2.16633	1.90066	2.16677	2.36637	2.248	1.81658	2.31805	1.51749	1.88637	1.98854	1.76749	2.1705	2.16284	1.98996	2.33393	1.70553	1.8089	1.66998	2.01139	2.16153	2.21299	1.73721	1.95812	2.14673	1.97476	2.37509	2.68004	3.02374	2.51409	2.24785	2.41684	2.1303	2.04207	1.91774	2.1217	2.28741
POLR2B	ENSG00000047315	6029.64	0.0410473	0.0336729	0.442833	0.592388	1.219	0.442833	0.592388	0.391813	0.223132	0.385569	100.374	94.2315	97.4721	85.361	100.704	96.0734	88.6066	96.4656	102.547	95.4622	104.833	90.1074	90.4439	86.0678	95.3127	90.3153	90.643	84.8627	95.8915	96.4187	88.6488	96.2296	98.4425	86.5872	99.9736	89.3473	98.4247	87.4375	92.3897	107.084	88.0691	92.1786	96.3301	92.4208	102.221	93.498	101.999	88.7848	93.8823	88.582	85.5872	95.5186	87.7958	89.3279	98.3567	95.3189	95.7478	91.8227	97.3488	96.4105	91.8367	92.5206	92.5187	96.0332	92.4432	90.336	99.0934	95.1294	97.1186	97.9273	96.0198	91.6553	92.727	94.9479	94.893
EXPH5	ENSG00000110723	281.344	0.041045	0.0625561	0.67066	0.781867	0.656131	0.67066	0.781867	0.517137	0.511309	0.681134	1.74505	1.56126	1.7853	1.49935	1.37356	1.46846	1.39156	1.38934	1.28199	1.61429	1.30381	1.51533	1.55742	1.46277	1.40602	1.38376	1.06213	1.17264	1.29091	1.54022	1.3058	1.58906	1.2652	1.42395	1.72412	1.34237	1.5166	1.31025	1.20171	1.43648	1.22114	1.25721	1.33582	1.51047	1.54995	1.64376	1.62592	1.64697	1.47408	1.42091	1.22515	1.43826	1.25734	1.33284	1.49494	1.49613	1.30352	2.01524	1.41768	1.48654	1.48509	1.40496	1.23459	1.32128	1.56683	1.201	1.45718	1.38585	1.53244	1.56568	1.49411	1.37166	1.47761	1.42082	1.42159
C3orf80	ENSG00000180044	35.983	0.040994	0.135351	0.932301	0.977632	0.302873	0.932301	0.977632	0.646618	0.758141	0.862214	0.710218	0.866217	0.793161	1.10545	0.807605	0.850297	0.931053	0.795091	0.804646	0.91401	0.842823	0.870688	0.79542	0.498379	0.576828	0.723146	0.512436	0.657497	0.636058	0.623233	0.626361	0.698844	0.827495	0.788971	0.583051	0.836007	0.776012	0.625976	0.459653	0.658875	0.920509	0.964183	0.727417	0.646088	0.542194	0.476612	0.946809	0.615767	0.538408	0.797107	0.809897	0.584838	0.933372	0.654965	0.684235	0.644655	0.787984	0.765381	0.713873	0.744734	0.692306	0.705694	0.661326	0.494138	0.625681	0.701319	0.692782	0.555361	0.806734	0.654782	0.857605	0.663722	0.730285	0.684715	0.670728
PEF1	ENSG00000162517	4122.13	0.0409882	0.0235445	0.113502	0.252622	1.74088	0.113502	0.252622	0.167087	0.0819265	0.177917	141.62	137.254	135.209	142.686	140.598	137.335	141.431	146.671	138.496	138.166	141.606	141.322	134.636	131.29	130.79	131.232	133.622	128.683	127.347	131.245	126.425	129.478	127.126	132.586	131.529	125.762	135.061	128.831	139.659	138.259	136.284	137.639	136.676	137.693	139.929	132.494	129.39	123.495	127.046	126.169	127.301	132.972	129.152	127.567	131.231	128.197	122.014	132.252	131.696	127.423	127.547	137.502	121.803	132.651	129.597	133.95	131.348	123.473	123.682	131.967	140.2	130.372	128.066	134.985	129.387
RPS3AP10	ENSG00000226292	0.160497	0.0409659	0.712387	0.893913	0.952937	0.057505	0.893913	0.952937	0.630284	0.997579		0	0	0	0	0	0	0	0.0853626	0.0521293	0	0	0.0261287	0	0	0	0	0	0	0.0340047	0	0	0.0639923	0	0	0	0	0	0	0	0	0.0958039	0.0716856	0	0	0	0	0	0	0	0	0	0	0.0411117	0	0.0685429	0	0.0769543	0	0.0704264	0	0	0.086374	0	0	0	0	0	0.0323632	0.0617831	0	0.013635	0.00816641	0.0155507	0.0139575	0.0209122
AP002990.1	ENSG00000255508	668.623	0.0409463	0.0581548	0.513723	0.656074	0.704092	0.513723	0.656074	0.433936	0.492051	0.664315	7.11715	6.72695	8.23449	8.37676	7.87539	8.27693	7.41934	5.83284	6.57832	7.65352	7.07295	6.31236	8.25729	8.05337	6.5218	6.41688	8.05977	6.17559	7.1204	6.58378	9.25294	5.95279	7.49644	7.17104	7.52897	7.21622	7.37184	7.26361	7.80413	7.28635	7.50145	7.40809	7.91435	7.65822	7.49924	7.3623	6.11584	7.16821	7.65425	6.33023	7.67666	7.542	7.88853	6.44943	5.91295	7.46508	6.74213	6.2985	8.15577	7.36461	6.82097	7.63448	7.51254	7.9724	7.33473	6.96517	6.07522	7.25533	8.68182	7.53479	7.28975	7.25517	6.93698	7.48456	7.44232
BUD31P2	ENSG00000229661	0.376337	0.0409012	0.675063	0.879352	0.947448	0.0605887	0.879352	0.947448	0.626654	0.965485	0.982569	0	0.322853	0	0	0	0	0	0	0.238709	0.170354	0	0.187623	0	0.266837	0	0.379049	0	0	0.605665	0	0	0	0	0	0	0	0.658684	0	0	0	0	0	0	0	0.321005	0.688664	0.39982	0.984176	0.195135	0.129266	0	0	0.184302	0	0	0	0	0.289915	1.10179	0	0	0	0.279821	0.409546	0.0959339	0	0	0	0	0	0.0766283	0.104296	0.181884	0.139029	0.157258
C2orf72	ENSG00000204128	376.937	0.0408102	0.0803536	0.40951	0.558802	0.507883	0.40951	0.558802	0.369599	0.609361	0.757601	8.59341	8.52502	8.20009	7.77154	7.44152	9.17088	7.29367	7.93073	8.64064	7.95149	9.2382	10.2946	6.33185	7.74324	6.74605	6.87435	7.17245	6.03364	6.33996	9.07646	5.92369	5.70586	7.40858	8.43925	5.64909	7.66226	7.93415	7.3624	5.47474	8.15973	7.89802	7.74059	7.63126	6.17541	7.77943	7.03753	7.73109	7.38331	7.72445	7.78888	7.27077	10.433	8.29261	6.66436	7.38974	8.46178	7.18019	9.43519	6.1176	7.97323	6.71049	7.47287	6.55022	6.89296	7.67375	6.93636	8.00311	6.74098	6.74126	8.81864	8.42098	6.98295	7.97961	7.20872	7.21929
CNTNAP3P5	ENSG00000278213	1.06598	0.040801	0.568128	0.784698	0.882	0.0718165	0.784698	0.882	0.583366	0.910949	0.949509	0.0587978	0.0317983	0	0	0.0939949	0.0347269	0	0	0	0	0	0	0	0.0853019	0.0547091	0	0.334987	0.0851465	0.0610368	0	0.102618	0	0.0813726	0	0.0579281	0.0454587	0	0	0.0805648	0	0	0.300212	0.165613	0	0.120828	0	0	0	0.0373801	0.028308	0	0.172634	0.052051	0.0585739	0	0	0	0	0.101905	0	0	0.116688	0.0285231	0.0478226	0	0	0.153232	0.0729457	0.0554139	0.106247	0.0182765	0.0670977	0.0290789	0.0642171	0.0568982
ZSWIM1	ENSG00000168612	682.032	0.0407861	0.0372694	0.241524	0.427333	1.09436	0.241524	0.427333	0.282643	0.275354	0.449221	12.618	14.3002	13.5892	14.0465	13.2341	14.6046	14.0098	13.8375	13.1491	13.2979	13.5192	13.8269	15.6259	14.8866	14.0445	14.4758	13.5961	13.1235	14.4594	13.9255	14.7048	15.2245	14.3603	14.2565	15.275	15.2227	14.6428	14.9504	13.962	12.2224	15.649	15.3738	16.5184	15.0821	14.2861	15.3076	13.6319	13.204	14.2566	13.9621	15.1361	14.0379	13.8338	14.2335	13.8006	13.4343	13.5781	15.6265	15.3159	14.1864	15.5004	15.6178	13.8276	12.8092	14.8408	13.8767	14.3104	14.3035	12.7417	15.0261	13.6694	14.3903	14.0613	14.8744	14.363
GPN2	ENSG00000142751	1923.4	0.0407819	0.0429438	0.291343	0.48851	0.949657	0.291343	0.48851	0.323106	0.344904	0.524663	51.2867	52.4741	47.7817	57.3759	48.0342	50.709	49.0225	47.1419	49.2468	51.4991	54.682	45.756	60.9345	54.6036	53.2386	54.5389	54.5251	54.7196	51.7749	47.9723	54.0379	45.3517	47.6198	56.4862	59.1269	57.1266	56.3162	59.3275	56.0872	49.306	49.3286	51.489	54.9051	57.7994	48.2754	58.9947	60.9988	54.4145	50.9697	52.398	52.0106	51.1397	55.7607	56.8731	46.2502	50.4329	57.5831	51.0129	49.0404	52.1239	55.2112	51.4269	54.2961	50.9295	56.0311	52.4171	51.9479	55.3506	54.4051	49.9833	50.4175	52.9836	53.3203	54.8402	52.7636
ALKBH5	ENSG00000091542	7098.04	0.0407533	0.0199221	0.0596571	0.156932	2.04563	0.0596571	0.156932	0.103797	0.0406973	0.100611	116.063	115.693	112.648	110.159	113.031	114.072	117.445	121.66	112.488	114.411	114.442	122.029	110.211	107.738	108.905	107.491	109.981	111.408	108.657	108.436	113.243	112.403	107.242	113.412	116.268	110.406	110.309	113.134	113.942	113.83	119.941	112.498	112.381	113.462	116.163	113.743	110.572	109.464	107.155	110.804	114.371	109.362	111.831	106.925	107.779	110.042	109.79	116.276	113.723	108.279	106.717	110.383	109.735	111.803	111.241	116.092	114.802	106.041	108.419	118.205	115.345	109.927	110.364	113.84	111.287
AL391730.1	ENSG00000228940	0.492898	0.0407139	0.6397	1	1	0.0636454	1	1	0.661413	0.890913	0.939386	0	0.0201513	0	0	0.0224664	0.0438041	0.0484203	0	0.0223452	0.0323857	0.0626947	0.0181193	0.0691022	0.0967766	0.0219367	0	0	0	0	0	0.156354	0	0	0	0	0.0869732	0	0.0655844	0	0	0	0	0.0791717	0	0	0.128636	0	0.0626382	0	0.0502259	0	0	0.0352917	0.0560614	0	0.042297	0	0	0	0	0.172923	0.0369514	0.0272957	0.0379593	0	0.114549	0	0.0833693	0.0530098	0	0.0225322	0.0286808	0.0205429	0.0300305	0.0438381
CLPX	ENSG00000166855	1841.97	0.0407019	0.0309401	0.0387211	0.110408	1.31551	0.0387211	0.110408	0.0730254	0.188294	0.340644	54.9308	54.7339	59.965	55.5053	56.5622	55.9799	52.8027	54.7028	56.1089	55.2121	56.1921	54.5122	57.5523	53.9494	60.5993	55.5489	55.7486	53.632	55.4234	56.4246	53.4092	59.7934	55.9936	55.1984	65.8179	54.4079	60.7534	57.4692	56.4154	57.6885	56.2032	50.2201	56.8581	60.9407	61.6349	59.6926	59.5019	56.1746	60.6894	53.2681	53.6647	60.8634	57.6581	55.3538	53.644	56.1812	55.6174	56.7065	63.1483	54.7563	52.053	58.1212	54.0135	58.1797	57.6852	53.6992	51.1953	54.8606	56.2137	58.1532	55.6007	56.1061	56.6102	58.1752	56.0066
HCG4	ENSG00000176998	2.09399	0.0407017	0.396729	0.712535	0.817094	0.102593	0.712535	0.817094	0.540436	0.903845	0.945639	0.0713458	0.0987728	0.151738	0.08847	0.0733531	0.0477109	0.149514	0.119243	0.10547	0.0529281	0.0568004	0.138275	0.0626899	0.0789826	0.151263	0.0911068	0.159891	0.177687	0.0795869	0.0889853	0.1136	0.109539	0.155313	0.114433	0.0902866	0.13427	0.062309	0.131072	0.056018	0.116423	0.119317	0.167278	0.1508	0.0732502	0.104688	0.17514	0.0766155	0.136542	0.0648552	0.136949	0.138843	0.044927	0.14105	0.0713386	0.148554	0.0768664	0.120045	0.0879588	0.1236	0.178957	0.0942017	0.140705	0.109151	0.0895604	0.0902372	0.0832608	0.131155	0.111077	0.0673917	0.055223	0.0961351	0.115256	0.103712	0.115071	0.10621
AC093578.1	ENSG00000230053	0.13298	0.0406662	0.72293	0.651291	0.7727	0.0562519	0.651291	0.7727	0.511073	0.926048		0	0	0	0	0	0.08053	0	0	0	0	0	0.065151	0	0	0	0.262539	0	0	0	0	0	0	0	0	0.212717	0	0	0	0	0	0	0	0	0	0	0.236867	0	0	0.133337	0	0	0	0	0.397396	0	0	0	0	0	0	0	0	0	0	0	0	0	0.100067	0	0	0.0121401	0.0218783	0.0442277	0.0374653	0.00833894
RNA5SP33	ENSG00000252496	0.0968346	0.0406429	0.725462	0.58067	0.717949	0.0560235	0.58067	0.717949	0.474861	0.935569		0	0	0	0	0	0	0	0	0	0	0	0	0	3.02226	0	0	0	0	0	0	0	0	0	0	0	0	3.6061	0	0	0	0	0	2.3693	0	0	0	9.7619	0	0	0	0	0	0	0	0	0	0	0	6.62261	0	0	0	0	0	3.53374	6.67845	0	0	0	0	0	0.251855	0.813491	0.49795	1.4029
NUDT11	ENSG00000196368	781.599	0.0406186	0.0337251	0.291343	0.48851	1.2044	0.291343	0.48851	0.323106	0.228345	0.392453	18.5999	16.711	17.7796	15.2936	16.2091	15.9724	16.029	17.7727	16.8607	16.0086	18.9274	17.1565	16.2142	16.5148	15.6111	13.9081	15.2162	16.6667	15.7337	16.4269	14.6221	15.7494	16.3519	14.5963	18.0127	15.376	15.4901	15.8956	15.0898	16.4115	14.7451	17.0531	16.6946	16.3942	17.2254	15.5687	15.8465	15.6721	15.3187	14.9069	15.2965	14.7524	15.3884	15.5405	16.8014	14.706	17.4723	17.0872	15.7725	13.7387	13.2088	15.0567	14.3949	15.5197	14.1269	14.1482	17.0815	13.7768	15.8608	15.6683	16.9434	15.6343	15.7324	16.1631	14.8628
MCM10	ENSG00000065328	6284.34	0.0405525	0.0278788	0.291343	0.48851	1.4546	0.291343	0.48851	0.323106	0.149728	0.285544	84.7714	84.4439	90.7534	82.5876	84.2355	80.3439	81.8281	74.1596	82.0407	82.5187	83.5846	74.1316	95.3643	90.4644	95.8316	86.9393	85.9	87.9289	93.2498	93.4927	89.1521	84.8411	89.8012	91.4075	101.574	93.0713	94.0056	100.461	100.086	90.5202	93.7081	88.0545	96.9496	87.3223	85.3703	91.9058	97.1021	89.0481	96.7559	89.6466	85.8868	85.5463	86.1388	87.0957	83.8866	85.015	82.1524	89.9257	100.225	87.4543	90.7026	90.3663	88.4389	89.1463	94.8957	87.2746	88.9758	92.8124	95.5576	97.8558	82.1166	90.3644	88.1833	93.5858	91.9754
SULT4A1	ENSG00000130540	745.365	0.0405467	0.051356	0.442833	0.592388	0.789522	0.442833	0.592388	0.391813	0.428897	0.606772	15.4069	17.4427	15.0682	17.4151	17.372	16.9548	17.2724	13.8217	15.2234	17.3954	18.0954	16.28	17.2337	21.2007	17.6109	16.79	17.4009	16.3493	17.1248	17.871	19.8652	15.2049	17.8304	18.4821	21.5335	20.3714	17.9334	19.2832	18.2616	16.2142	18.0889	16.745	17.7283	19.438	15.1169	19.6985	16.6335	16.6609	18.0098	18.16	16.4906	17.2762	18.2074	17.5036	18.4622	18.5265	17.8943	16.6542	17.5781	18.3107	17.013	16.7212	17.891	17.5279	16.6566	16.1217	15.0313	18.9274	18.363	18.266	16.479	17.747	17.5399	18.3677	17.3673
HMGCL	ENSG00000117305	936.05	0.0405233	0.0417309	0.291343	0.48851	0.971062	0.291343	0.48851	0.323106	0.331915	0.512307	29.0239	28.539	28.2037	27.6249	26.9042	25.1447	26.4081	25.2133	25.6773	25.6987	27.0158	29.8938	35.0366	34.5565	31.6999	29.0285	30.1194	28.5566	30.5197	27.6505	29.0894	28.8243	29.6837	35.1126	36.369	30.8451	32.3477	33.9323	31.8225	28.2407	30.015	30.6719	32.8298	31.4513	29.754	35.2118	30.7637	24.9717	27.911	27.1408	29.2329	24.9034	27.4795	26.9065	28.5995	25.9916	24.5896	31.9473	38.6296	32.78	33.2935	35.5244	28.7978	33.9224	34.2112	29.7611	32.141	35.1175	31.0259	35.8614	27.1123	30.8231	27.5365	31.9576	33.4222
MTMR9	ENSG00000285032	193.108	0.0404975	0.0762507	0.712535	0.817094	0.53111	0.712535	0.817094	0.540436	0.593956	0.746184	6.07123	3.88867	3.97549	4.94399	5.0102	4.77867	4.87708	4.15991	5.0881	3.96312	4.29223	5.30635	6.18514	5.55882	5.06576	4.81006	6.62248	5.37729	5.75972	5.19851	5.37334	4.60528	6.04404	5.58606	6.08321	5.4442	5.85131	5.70364	5.37397	3.88307	5.34804	5.13477	5.90661	6.76207	7.22643	5.36637	4.52959	6.28108	5.84549	4.54826	4.74231	6.34518	5.47136	3.65408	4.56462	4.96312	4.26605	3.75642	5.7294	5.52313	5.0816	5.51139	5.3014	4.19454	4.20798	4.1009	4.4132	5.39175	5.06511	4.81356	4.69625	5.51554	4.91396	5.67364	4.9445
ISCA2	ENSG00000165898	738.467	0.0404886	0.0379623	0.26567	0.45755	1.06655	0.26567	0.45755	0.302629	0.285856	0.46179	36.8229	37.1288	33.543	40.5705	36.8417	35.545	37.1969	34.6209	36.2671	35.1059	37.4473	37.507	33.4897	38.6042	38.4584	36.1343	31.9999	39.0671	37.0979	36.4839	35.5471	34.9654	33.7338	38.3664	35.8011	37.8048	39.1434	41.9923	35.3185	38.2812	37.592	34.2789	36.9298	39.5809	37.5346	36.4899	35.0924	36.3883	35.8962	38.8003	36.0427	34.9439	37.1647	33.7825	36.0073	33.4139	36.4933	36.159	34.3801	37.7274	34.5214	40.453	38.9017	36.1512	33.9549	40.8011	34.0566	38.4066	35.0721	41.4054	36.5498	36.1623	35.8487	37.5623	37.1526
SP140L	ENSG00000185404	38.442	0.0404871	0.172833	0.589876	0.717949	0.234255	0.589876	0.717949	0.474861	0.80952	0.893258	0.683281	0.870297	0.647476	0.474687	0.811083	0.880368	0.918427	0.3442	0.630185	0.67704	0.829101	0.602747	0.986058	0.645562	0.840387	0.840912	1.41535	0.719287	0.8547	1.13155	0.569423	0.837161	1.88493	1.21029	1.77371	1.03844	1.2172	0.946172	0.551051	0.767758	0.832036	1.00211	0.867748	1.19869	0.887225	0.982789	1.02305	0.342224	0.958734	0.958029	0.71421	0.675469	0.760785	0.613844	1.00931	1.06006	0.488523	0.770664	1.04352	1.29631	1.39796	0.796611	1.01275	0.700827	1.06212	0.984751	0.773906	1.37688	0.85851	1.14892	0.697408	0.994634	0.781241	1.00541	1.03776
LIPA	ENSG00000107798	1396.87	0.0404797	0.0460646	0.40951	0.558802	0.878758	0.40951	0.558802	0.369599	0.379448	0.559253	36.9482	31.4226	36.7466	35.9731	33.1935	32.9793	33.8755	34.6617	34.4622	35.0012	32.1637	32.6578	35.3749	28.9801	30.4928	30.5052	31.8743	27.849	31.5638	36.6623	28.0863	31.8958	31.9017	35.1569	34.4977	28.7026	36.7237	31.187	32.7609	34.1896	31.9062	35.1219	30.1353	31.1728	35.3573	31.9088	34.9214	29.1339	31.9695	30.7648	32.1211	34.362	33.7288	30.8989	35.1696	31.5171	28.6814	30.691	31.2658	30.4581	26.5585	32.6308	30.8783	27.6847	30.9409	32.0621	35.1573	28.1938	28.5333	34.3156	34.1738	31.6952	31.9966	32.8053	30.7233
ZMYND8	ENSG00000101040	1565.44	0.040461	0.024909	0.0518646	0.140154	1.62435	0.0518646	0.140154	0.0926995	0.104164	0.21525	15.5689	14.9108	16.5183	16.2494	15.4981	15.5249	14.3704	13.6184	15.5934	15.3708	16.1218	15.4536	15.7035	16.5514	16.434	17.4672	16.0075	15.6208	15.5859	15.8983	16.1413	16.1465	15.5235	15.8708	16.9522	16.2802	17.0432	16.6369	15.5534	16.727	16.9829	17.386	17.4687	16.9405	16.2872	15.4688	18.5164	17.5262	15.0194	16.3906	15.9022	15.204	14.5529	14.8885	16.3528	15.7915	15.0876	15.4548	15.0686	15.8493	16.1715	19.1732	15.6782	14.7982	15.0361	15.2558	16.0927	17.2417	16.6817	16.9232	15.3999	16.0792	15.8906	16.6439	16.1642
PIGT	ENSG00000124155	3229.35	0.0404045	0.0265321	0.197808	0.365939	1.52285	0.197808	0.365939	0.242037	0.128214	0.25349	82.5834	80.7054	79.1053	82.0331	81.9925	80.5631	84.3642	83.206	80.5892	82.5187	77.0694	84.3516	81.607	83.2483	77.204	78.0836	81.2003	84.9271	77.1667	75.263	82.3412	79.0712	76.9334	83.4204	87.8051	82.1972	82.9466	78.9176	82.1258	76.7777	90.5957	82.2843	83.7292	84.1111	78.0642	84.5215	78.9872	77.5443	78.8721	83.6527	84.7426	82.78	83.402	83.4511	81.9558	81.0074	85.6455	83.4889	84.9839	82.4905	85.6638	80.1035	79.4151	83.7973	82.5797	81.2153	83.3458	82.0756	77.6007	86.3763	81.5902	80.0389	82.1275	82.8397	82.4706
HTATSF1	ENSG00000102241	4708.05	0.0403975	0.0271708	0.159973	0.321965	1.4868	0.159973	0.321965	0.212952	0.13733	0.267265	100.959	92.8943	104.316	92.3593	93.9537	98.3289	97.3923	86.9258	98.3381	94.2933	102.677	92.8151	91.6104	89.7008	90.8543	87.0958	88.6351	90.9212	92.5393	97.957	89.7879	97.1131	92.5246	85.8732	99.5169	91.7508	92.7138	88.606	92.2229	102.457	92.2146	86.759	97.9489	95.0875	99.1844	94.6081	97.919	89.6741	90.1355	89.3188	91.3418	92.6987	90.5372	89.1823	91.2388	90.7121	92.6609	89.4831	90.3068	95.0726	84.2943	91.7383	90.2441	90.052	91.8662	91.0996	93.4999	90.2402	101.737	94.1317	96.271	91.2177	91.2419	94.4225	92.0235
EHMT2	ENSG00000204371	1304.37	0.0403798	0.039222	0.0887338	0.209259	1.02952	0.0887338	0.209259	0.138406	0.302373	0.480262	20.5557	19.5825	17.6237	20.4191	19.7201	19.63	19.905	20.3113	19.7882	18.4467	18.8708	21.0948	16.395	18.1047	18.0475	17.9779	19.4414	17.0943	17.5037	18.1733	17.8076	18.3425	17.5152	18.9308	18.9692	19.9517	20.3283	19.353	19.1627	17.342	18.1405	18.5432	18.0415	18.6646	19.1505	15.0585	17.3259	18.6769	16.786	17.8688	18.9173	17.9971	17.7588	17.188	18.6755	17.8078	18.7904	18.85	17.2296	18.2077	17.5152	18.186	18.0175	17.7383	17.1593	15.1262	18.4609	16.5475	16.3223	17.9632	19.6623	17.9445	18.0535	18.5588	17.3728
CHCHD2	ENSG00000106153	10355.4	0.0403132	0.0248552	0.0518646	0.140154	1.62192	0.0518646	0.140154	0.0926995	0.105929	0.218072	749.608	712.725	718.489	768.615	744.799	739.614	744.153	756.715	707.458	743.183	748.9	763.664	708.764	725.2	715.08	705.978	734.59	747.88	698.154	734.949	718.616	726.393	731.247	775.121	712.017	723.356	759.575	733.445	743.323	765.359	754.807	798.703	754.942	761.587	771.863	744.21	740.623	713.516	709.688	733.026	742.123	714.692	754.465	770.582	731.542	748.576	746.139	765.819	734.904	718.874	733.483	749.084	725.944	758.003	721.217	750.594	749.608	720.394	722.696	756.535	741.494	726.831	739.233	751.932	736.778
IL17D	ENSG00000172458	100.727	0.0402894	0.0951828	0.755285	0.851755	0.423284	0.755285	0.851755	0.563362	0.669567	0.80013	2.80946	2.94555	2.05092	3.14272	2.74223	2.40181	2.74986	2.0408	2.71511	2.40651	2.45487	2.25521	2.60065	2.81242	2.75596	2.78032	3.42538	3.12252	2.5078	2.55319	3.11462	3.22839	2.92689	2.64528	2.40315	3.08395	2.48222	3.00076	3.66904	2.14836	3.44726	2.92529	3.45276	3.02199	2.22206	3.59772	3.2692	2.89814	3.47108	3.39	3.43504	2.93033	3.78898	2.7532	2.54465	3.68494	3.03126	2.47292	2.4902	2.29071	3.29991	2.55995	3.39159	2.77289	2.58338	2.41623	2.55828	2.8798	2.83619	2.85831	2.55959	2.87278	3.13915	2.95455	2.74479
DYRK3	ENSG00000143479	826.8	0.0402733	0.0414183	0.318585	0.511303	0.972356	0.318585	0.511303	0.338182	0.330573	0.510825	8.87564	8.74233	8.14239	8.09155	8.00245	8.29187	7.66043	7.34016	8.28617	7.76557	7.70107	7.89414	8.20823	9.45697	8.77488	9.15781	8.65504	8.57331	8.57551	9.34338	7.47212	8.91451	8.01936	8.6115	9.75093	8.05661	9.57938	8.60316	8.62531	9.89415	9.35114	8.73727	9.18119	8.15099	9.64102	8.04909	10.4906	8.93835	8.95158	8.52807	8.53366	8.46164	8.35616	8.40351	8.54963	8.94034	8.02563	8.93475	8.66622	8.32154	7.46041	8.71132	8.10169	7.12564	7.91282	7.59949	8.87686	7.41189	8.03449	7.96743	8.06615	8.64689	8.75949	8.96835	8.01582
AC008015.1	ENSG00000258578	0.109791	0.0402613	0.724401	0.58067	0.717949	0.0555788	0.58067	0.717949	0.474861	0.932527		0	0	0	0	0	0	0	0	0.056166	0	0	0	0	0	0	0	0	0	0	0	0	0.137891	0	0	0	0.108508	0	0	0	0	0	0	0	0.143732	0	0	0	0	0	0.0617635	0	0	0	0	0	0	0	0	0	0	0	0	0	0	0	0	0	0	0	0	0.0046805	0.0114909	0.00514696	0.02102	0
AC117457.1	ENSG00000275163	0.344673	0.0402502	0.662801	0.640359	0.764927	0.0607274	0.640359	0.764927	0.505932	0.997919	0.998928	0	0	0.0394964	0	0.0232207	0.0198082	0.0299432	0	0	0	0	0	0	0	0.0675516	0	0	0	0.0266681	0	0	0	0	0.0389902	0	0.05376	0	0	0	0.0492298	0.0507011	0	0.0243484	0	0	0	0	0	0	0.0155797	0.0430525	0	0	0	0	0	0	0	0.0298676	0	0	0.0680659	0	0	0.036099	0	0	0	0	0	0.00937237	0.0111008	0.00488602	0.0148366	0.0111694
TBC1D32	ENSG00000146350	463.385	0.0402222	0.0791542	1	1	0.508149	1	1	0.661413	0.610018	0.757889	10.6584	8.66781	8.39925	7.04698	8.36614	6.65461	6.20357	6.68043	9.20104	7.09846	9.73308	8.96944	8.50053	8.33037	7.939	8.06493	8.55395	7.72889	8.76017	8.43799	6.80229	6.33959	9.19454	7.90158	11.8925	7.17127	9.93183	6.84465	6.45988	9.03535	7.30948	8.31983	7.68047	9.92772	6.84345	8.83339	8.58429	7.49536	8.31059	9.71519	6.81034	8.22736	8.50016	8.01627	8.21641	7.94393	8.36257	9.49715	11.0839	8.92449	7.33787	8.43085	7.69202	7.85695	7.4025	8.2231	11.0028	8.77474	8.27933	9.93719	8.13993	8.04615	8.30664	8.35415	8.74548
TP73-AS1	ENSG00000227372	3044.68	0.0402011	0.0254474	0.113502	0.252622	1.57977	0.113502	0.252622	0.167087	0.113915	0.230537	41.9754	40.4561	41.163	39.5676	40.2404	40.1184	39.7878	37.5863	39.5755	41.0758	40.9199	39.1873	37.6363	39.4854	38.1723	38.3764	39.9049	39.1998	40.0332	37.766	41.0939	37.3946	37.7315	38.1279	43.1585	40.4742	39.7128	41.7304	39.9911	44.0728	40.0953	38.5264	37.9634	39.4752	37.5678	39.0534	39.698	40.7837	37.1328	40.1544	39.4962	41.8279	40.1974	38.6438	36.9898	38.7068	37.5428	38.906	37.2659	42.1041	38.8658	40.3924	38.643	39.5993	38.8537	38.6835	38.7647	39.4519	40.1284	39.6045	40.1378	38.7435	39.1733	40.1518	39.3631
RAB1B	ENSG00000174903	5668.77	0.0401804	0.025909	0.178182	0.338171	1.55083	0.178182	0.338171	0.223671	0.121501	0.242784	162.075	163.408	154.027	172.843	164.831	168.305	168.804	168.036	158.733	160.632	165.743	172.315	143.947	149.402	156.289	157.335	159.829	161.291	148.661	152.667	157.868	150.884	147.619	162.944	156.383	159.599	157.754	159.016	162.467	160.924	161.189	165.546	154.934	161.835	156.713	156.865	147.593	158.958	146.554	154.719	159.852	150.902	160.264	160.067	146.865	153.137	157.403	149.934	150.845	152.751	152.476	155.721	155.031	154.996	147.654	158.525	149.026	147.572	143.143	143.219	164.979	154.061	153.854	159.435	150.913
CRELD2	ENSG00000184164	1590.41	0.0401721	0.0274676	0.218921	0.395773	1.46252	0.218921	0.395773	0.261769	0.143406	0.276215	57.1182	53.4704	53.7365	59.0049	58.732	58.6398	56.0186	51.5872	56.2736	57.1194	57.0882	53.5295	57.4875	55.6576	58.2295	57.7638	56.5414	58.1141	56.8391	55.4201	57.5384	56.8002	60.8099	53.7092	58.2815	57.4923	57.0395	58.0436	59.8204	57.6942	61.9286	61.3879	62.8872	59.9157	57.6633	56.4499	48.3537	56.9689	52.6796	58.9023	62.1852	59.6205	62.1749	59.9597	55.5229	57.1045	57.0341	52.1175	55.5759	55.6944	59.4133	56.1886	60.4689	59.4191	59.1916	55.214	58.2641	61.5383	55.6019	57.5712	56.0265	57.0759	56.8853	59.0503	57.8451
SEC22C	ENSG00000093183	1651.12	0.040166	0.0333648	0.113502	0.252622	1.20384	0.113502	0.252622	0.167087	0.227801	0.391864	35.223	33.6013	34.559	33.8119	32.6269	34.6579	34.554	31.5297	33.7811	33.5194	36.2636	35.0617	30.4706	32.7076	32.1764	34.1333	36.8034	33.4589	31.9696	34.5664	32.6327	36.0192	34.0508	37.5095	36.7676	34.4565	32.5698	34.8013	34.01	35.4594	34.5236	36.1661	35.2296	34.4187	35.931	35.8529	33.4675	32.9429	33.0759	31.8996	35.3724	33.8771	33.0855	35.8776	35.9786	31.0877	34.0353	33.1916	32.2316	38.2685	35.4801	32.2837	32.8418	33.9606	35.8471	30.4037	33.8485	34.2508	37.7649	33.8178	34.0991	33.8749	33.6576	35.0155	34.2499
ASPM	ENSG00000066279	3525.49	0.0401463	0.0589044	0.67066	0.781867	0.68155	0.67066	0.781867	0.517137	0.499063	0.670161	18.5719	17.1298	20.3154	15.3486	16.9681	16.1494	14.0264	15.258	15.1164	15.5564	18.3034	14.1946	19.4107	19.8113	18.9656	17.7665	16.1369	17.6174	17.812	18.5753	14.7653	16.0333	17.4965	14.4897	24.8534	17.9159	20.1212	18.4297	14.4493	19.0898	15.3397	16.5752	17.7084	16.8912	18.069	17.0627	21.7931	15.4924	17.9556	16.8836	15.4357	15.4547	15.0218	14.427	17.0751	15.6975	15.4709	16.4485	19.6122	18.3563	16.0296	19.505	15.0595	18.6334	16.567	15.0861	19.5512	17.2096	18.0396	18.8218	16.4115	17.4067	16.4297	18.0421	17.7059
TBC1D19	ENSG00000109680	255.783	0.0401196	0.0776889	0.589876	0.717949	0.516414	0.589876	0.717949	0.474861	0.604163	0.753766	9.1379	9.81827	9.73553	9.15766	8.94836	8.07729	7.32625	9.40823	8.97668	7.61857	9.5361	8.5477	10.7809	9.97342	10.2687	9.46478	8.07717	7.65656	8.97675	8.34524	8.40805	7.31925	8.14312	9.1727	9.90537	7.79781	10.6036	7.67048	8.25398	10.3768	10.3324	7.39449	8.22166	11.8822	9.17211	9.49397	10.4301	8.73711	8.78821	9.33491	7.44883	8.71443	7.92256	6.98831	8.43672	7.04834	7.43563	9.02197	10.5843	8.02143	10.2209	10.0481	7.92867	8.64835	9.32736	7.55566	7.76214	9.55564	8.69348	10.2735	8.85738	8.88222	8.35893	9.25874	9.05163
CDH20	ENSG00000101542	33.3701	0.0401136	0.168493	0.977402	1	0.238073	0.977402	1	0.661413	0.807108	0.891586	0.628031	0.453584	0.358387	0.504035	0.404726	0.517469	0.394734	0.448615	0.379631	0.479149	0.560367	0.506106	0.406461	0.680126	0.353803	0.44039	0.494001	0.395364	0.433791	0.682867	0.64063	0.44506	0.196328	0.619017	0.36881	0.485189	0.626847	0.373922	0.470103	0.558198	0.508745	0.569765	0.361461	0.777801	0.353425	0.527562	0.527277	0.407366	0.346268	0.516031	0.373335	0.416263	0.365171	0.374578	0.340829	0.342728	0.205689	0.317801	0.497992	0.672202	0.494298	0.422389	0.497138	0.479621	0.50089	0.470878	0.483787	0.495732	0.478836	0.392318	0.46957	0.48232	0.377778	0.498486	0.490507
RPL37P18	ENSG00000229235	0.104637	0.0400861	0.724783	0.58067	0.717949	0.0553077	0.58067	0.717949	0.474861	0.929209		0	0	0	0	0.188042	0	0	0	0	0	0	0	0	0	0	0	0	0	0	0	0	0.44232	0	0	0	0	0.504309	0	0	0	0	0	0.332145	0	0	0	0	0	0	0	0	0	0	0	0	0	0	0	0	0	0	0	0	0	0	0	0	0	0	0	0.0156702	0.03686	0	0.0697045	0
OSBPL3	ENSG00000070882	1106	0.0400591	0.0509699	0.589876	0.717949	0.785936	0.589876	0.717949	0.474861	0.432006	0.609398	16.2336	15.5938	15.8985	12.4313	15.1536	15.2226	13.9899	14.2984	14.7211	14.9518	14.8616	14.0294	14.8544	16.8284	14.0118	12.5767	15.4225	16.4701	14.8639	13.8802	15.3857	14.8702	15.1001	14.6878	17.0963	14.5708	16.7505	12.87	14.3032	14.887	13.8225	14.0721	15.8808	16.2459	15.7251	19.0018	17.3459	12.8999	17.8199	16.073	14.4203	13.5226	15.8338	14.1314	16.1462	15.8667	17.1994	15.2822	14.2209	12.7387	16.0975	15.2834	14.0668	14.0201	14.8881	12.0675	16.2907	13.0376	15.8133	14.4419	14.7821	14.9127	15.5451	15.4355	14.4139
YWHAQ	ENSG00000134308	10771.4	0.0400464	0.0289428	0.477575	0.626235	1.38364	0.477575	0.626235	0.4142	0.166001	0.309074	304.582	298.942	327.027	299.058	303.745	307.984	309.791	337.904	320.261	305.949	325.31	316.149	300.61	290.148	286.477	301.441	302.312	295.786	301.069	310.381	279.739	306.429	290.501	285.612	305.688	287.777	311.667	286.072	321.179	331.076	315.878	302.12	298.585	297.933	325.792	289.772	304.662	303.632	301.263	287.252	293.067	300.365	295.717	298.595	305.152	317.562	306.177	296.74	282.155	291.167	291.891	292.851	299.803	302.864	300.479	312.461	317.008	287.57	318.225	305.419	313.058	295.875	300.849	306.128	300.158
MYDGF	ENSG00000074842	2086.73	0.0400072	0.0343656	0.26567	0.45755	1.16416	0.26567	0.45755	0.302629	0.244265	0.412126	110.136	113.047	101.195	113.733	106.831	110.491	116.536	115.704	110.58	115.425	104.673	110.962	112.242	107.654	110.243	118.557	101.265	106.477	110.991	106.337	114.839	114.994	105.206	105.652	110.169	111.137	104.49	116.631	117.942	103.06	123.917	111.289	117.131	121.077	109.109	114.579	101.194	110.256	110.254	115.087	113.86	107.838	113.974	110.662	113.111	120.363	110.622	103.443	110.597	112.711	117.491	113.45	118.252	115.617	118.564	123.263	110.511	116.586	113.557	114.496	110.776	109.538	110.889	113.378	115.425
UQCRC1	ENSG00000010256	5935.25	0.0399901	0.0221003	0.143168	0.301865	1.80948	0.143168	0.301865	0.199657	0.0702361	0.157465	211.243	204.919	207.578	216.525	208.865	207.458	208.919	207.73	210.508	207.352	212.899	206.329	214.284	206.131	211.256	210.937	206.389	202.974	204.712	203.673	197.067	200.638	208.377	206.856	212.885	214.431	226.556	206.523	207.056	228.432	219.879	218.145	202.124	203.801	216.917	203.908	221.612	202.886	204.099	206.359	210.42	212.603	203.931	200.935	205.597	206.372	213.377	204.634	216.809	213.033	211.677	221.753	204.993	218.875	206.658	206.148	216.592	199.391	210.022	207.425	209.194	206.108	207.735	213.388	211.115
SMAD2	ENSG00000175387	1160.15	0.0399777	0.0416879	0.318585	0.511303	0.958974	0.318585	0.511303	0.338182	0.336894	0.51683	30.7171	30.2531	34.5765	34.2234	30.8761	32.4548	29.7934	33.4859	33.0922	30.4972	31.6247	29.7748	32.292	29.1749	29.9476	28.356	29.8196	29.3505	29.6924	32.9742	30.4275	31.6542	28.5062	28.5366	29.2267	26.9532	31.9041	29.5181	28.0463	33.3228	34.2917	30.4528	30.079	31.8353	34.3547	33.7882	32.9074	28.728	31.3017	30.579	28.0837	31.5465	28.7467	28.6212	29.2652	29.723	27.3358	31.263	29.9123	27.2134	29.5922	30.4072	27.3532	28.4761	28.1797	28.3656	28.4393	26.5058	31.0226	30.737	31.7808	30.061	29.8418	31.1477	28.8504
COQ7	ENSG00000167186	1066.88	0.0399175	0.0402734	0.127688	0.27674	0.991164	0.127688	0.27674	0.183039	0.32093	0.500517	37.44	37.421	40.5696	37.8766	36.811	39.2003	36.2133	39.3893	37.2538	37.6372	38.0677	35.9343	36.0567	32.7749	38.6916	39.3237	35.797	34.1136	35.8866	37.3595	38.4574	36.3487	36.513	34.6947	33.2193	38.2761	38.2126	41.3916	38.487	39.6975	37.8277	36.4478	35.1239	39.5551	37.5314	35.9096	36.4346	36.5361	41.294	40.8965	40.4523	38.8911	39.3762	36.1611	35.5864	38.9189	38.3231	36.3017	35.6814	35.0442	37.2826	39.122	37.9191	37.9064	38.8347	39.7328	40.557	34.2675	40.0968	35.6154	37.8179	36.3348	38.2643	37.64	37.6717
CSNK2B	ENSG00000224398	42.2461	0.0399127	0.131405	0.842836	0.915341	0.303737	0.842836	0.915341	0.605418	0.758212	0.862214	2.09322	2.08572	3.2167	2.50264	2.45075	2.54692	2.50538	2.75606	2.79958	2.74723	2.3375	2.42253	3.43094	2.66246	2.86186	2.13796	2.54257	3.18622	3.24777	3.96952	2.68149	2.2658	2.25876	2.60665	3.2755	3.5352	2.25916	3.45617	4.32201	1.78599	2.51202	2.36772	2.34925	3.5683	2.81143	2.78608	2.89	2.82222	3.41178	2.60624	2.93729	2.00425	2.42771	1.57655	2.13381	2.52357	2.12983	2.51691	2.6175	2.58334	2.41367	3.58667	2.71059	2.83105	2.23574	3.64089	3.41984	3.48086	3.2399	2.72388	2.53869	2.821	2.49835	2.91907	2.95699
SOS2	ENSG00000100485	744.122	0.0399092	0.0389811	0.513723	0.656074	1.02381	0.513723	0.656074	0.433936	0.305804	0.483973	7.78541	7.90073	8.69981	7.63183	7.65231	7.64817	6.98096	7.1554	7.3861	7.60745	8.27204	7.14377	8.35543	8.72669	7.93632	7.30575	7.20558	8.27489	8.25162	7.96617	6.34265	7.65139	8.48038	7.72215	9.34695	7.81485	8.81642	7.65116	7.98303	8.02562	7.82046	8.48461	8.06825	8.20532	7.5763	7.91417	8.71458	7.56454	8.55495	8.4753	7.04653	7.35384	7.37703	7.7373	8.43244	7.03239	7.21623	9.0641	8.44101	7.8286	8.06099	8.2616	7.12553	8.26479	8.23347	7.77588	8.48413	7.11972	8.03227	8.45196	7.65533	7.85159	7.88077	8.14226	8.00666
NUP50	ENSG00000093000	5067.52	0.0398359	0.0246705	0.159973	0.321965	1.61472	0.159973	0.321965	0.212952	0.106459	0.218875	77.2207	72.5425	72.4312	70.449	72.9045	71.6194	68.8881	67.1086	73.8049	74.5874	73.7915	64.9766	76.7648	72.6838	73.8387	69.8482	74.2929	72.9172	75.8964	73.9404	64.7289	73.663	73.9014	66.3521	77.8766	75.8739	77.9477	70.5845	75.0336	75.3863	75.7089	74.114	77.4812	75.0298	71.9377	72.1882	81.0694	71.6503	74.7504	69.9821	74.0994	73.6962	73.7981	72.8402	72.2951	70.0844	76.7241	67.1567	73.457	76.6763	76.5134	76.2739	71.8018	75.3996	72.9356	71.5224	72.1364	77.3181	76.1032	74.7283	71.6937	72.4023	73.1789	74.9302	74.5722
ITPKB	ENSG00000143772	829.8	0.0398209	0.0345317	0.318585	0.511303	1.15317	0.318585	0.511303	0.338182	0.250381	0.419509	7.04636	6.93032	6.62022	6.48911	6.88574	6.97549	6.86624	6.05775	6.54712	6.89576	6.57925	6.85444	7.02434	7.61113	7.34858	7.0332	7.62642	6.86269	6.33339	7.31533	6.62535	7.39602	7.05505	6.29053	7.77559	7.0662	7.76012	7.58461	6.93859	8.0366	6.64683	7.11638	6.96322	7.08546	7.04455	7.45642	7.23263	6.97027	6.91632	7.7153	7.03191	7.25875	7.51978	6.55647	7.26784	6.94298	6.57098	7.52153	7.29811	7.40405	7.37567	7.46155	6.86391	7.22001	7.08463	6.7579	7.39165	6.98185	6.54608	7.00826	6.72898	7.0435	7.1254	7.28955	7.11614
AC087289.3	ENSG00000267426	301.391	0.0398135	0.0859079	0.755285	0.851755	0.463445	0.755285	0.851755	0.563362	0.641256	0.780953	5.85615	5.89685	7.45866	5.3813	5.80826	5.90477	5.72406	4.99153	5.8214	7.26828	4.65878	4.56554	6.11478	7.68739	6.45797	6.92709	6.28222	7.76608	7.12176	6.62932	6.2048	6.74557	6.52393	4.99326	6.62794	8.6395	8.46559	8.25041	7.27174	5.84253	6.87635	6.12533	6.90308	5.4476	4.55128	7.2756	5.78842	4.6911	6.52022	4.81589	7.58678	7.22414	4.01963	6.76032	6.86593	5.37975	6.76408	4.85091	9.0668	7.27691	9.98772	7.06901	7.86365	7.04914	7.46247	6.66842	6.90865	7.76603	7.99089	7.15379	5.77797	6.62118	5.93893	6.85641	7.68862
DUSP7	ENSG00000164086	1368.64	0.0398075	0.0310986	0.197808	0.365939	1.28004	0.197808	0.365939	0.242037	0.200061	0.355535	19.6945	19.7715	19.1745	20.1581	19.8796	20.2694	20.7539	20.0823	20.2551	20.1634	20.4606	19.0604	20.1285	18.1233	18.9174	18.612	19.0523	20.4402	18.5222	20.347	18.831	18.7232	19.3752	18.3082	20.61	19.6238	20.3269	19.624	20.6742	18.5569	20.7146	20.6325	20.3864	19.9967	17.9291	17.822	18.4865	18.6662	19.6796	18.0208	19.8876	19.0059	19.8235	20.8017	18.4592	19.432	18.4921	18.581	17.7424	17.2223	17.9552	17.49	19.3099	17.9516	18.9593	18.9798	18.0735	19.1023	18.0037	16.8399	19.9769	19.115	19.1114	19.7414	18.1358
AIDA	ENSG00000186063	1536.69	0.0397718	0.0334306	0.241524	0.427333	1.18968	0.241524	0.427333	0.282643	0.233799	0.39919	27.0447	25.6799	29.2455	23.7774	24.7353	25.7085	25.1473	25.6284	24.599	24.7349	28.0095	24.4624	26.8235	24.3755	24.8662	24.229	25.3794	25.1674	25.6366	27.5017	24.424	24.8479	23.0672	23.2243	29.8408	23.7305	27.0811	24.6716	24.8777	27.5105	22.6705	24.6309	24.9685	26.9277	26.273	26.8049	27.3432	27.1512	26.0223	23.6167	23.8251	24.4883	23.4415	24.7382	25.0583	24.3621	23.7518	25.4081	26.6075	26.1341	25.3399	26.0698	23.9052	27.1052	25.195	23.9649	29.9296	23.2748	27.5574	26.7438	25.7311	24.9619	24.9339	25.8323	25.9856
ZNF250	ENSG00000196150	1016.65	0.0397632	0.0555051	0.551167	0.689007	0.716388	0.551167	0.689007	0.455718	0.473007	0.647097	33.1124	33.669	31.2723	32.1323	29.0774	29.0512	31.3888	29.1743	33.8951	30.9303	31.5213	32.9212	32.3434	35.6508	33.2026	34.7093	28.346	30.3667	31.5166	24.6307	30.6385	27.4549	32.1331	32.7994	32.8663	32.4394	31.1278	32.547	32.8455	24.8613	31.523	31.5601	34.3094	36.1252	29.967	36.6224	32.6891	29.2006	35.5004	32.3375	31.0989	30.2926	32.0126	30.3302	28.49	30.6519	29.6174	37.235	37.4043	33.5	35.115	34.0415	31.8615	28.6967	31.9437	32.4535	31.6879	37.0126	29.0026	37.9447	31.5121	31.1493	31.6213	32.2329	33.3887
PPIAL4A	ENSG00000263353	0.368991	0.0397445	0.688724	0.714487	0.81791	0.0577074	0.714487	0.81791	0.540976	0.982878	0.991516	0	0.0307714	0.099048	0	0.0405556	0	0	0	0	0	0	0	0	0.222863	0.0382984	0	0	0	0	0	0	0	0	0.0957277	0	0.0825846	0	0	0	0	0	0	0	0	0	0.392891	0	0	0.054716	0.0380616	0.105373	0	0.118091	0.125973	0	0	0	0	0	0	0	0	0.0414143	0	0	0	0	0	0	0	0.0141979	0.0297407	0.0368513	0.039623	0.00345119
BORCS8	ENSG00000254901	815.328	0.0397384	0.0444161	0.589876	0.717949	0.894685	0.589876	0.717949	0.474861	0.370177	0.549727	34.9187	34.2395	37.1635	38.9069	40.0305	40.1463	39.7207	40.3685	35.6315	38.805	32.4608	34.4936	33.1379	33.0883	36.9526	38.0961	38.7691	41.5304	36.6075	38.9423	38.9508	36.4027	39.5191	41.9207	41.3292	39.8058	39.3422	35.6378	42.5241	37.9204	39.4756	41.7628	37.6505	40.2454	37.4155	35.4415	35.1042	36.8887	34.7811	36.6545	38.2435	35.7007	40.7739	44.4599	38.8758	35.9793	37.4521	37.6005	41.5317	39.6023	41.2198	38.7232	37.5351	39.488	36.6894	42.8292	35.6624	37.1829	41.0623	37.757	37.2405	37.8265	37.7095	39.0459	39.1069
CDK7	ENSG00000134058	231.034	0.0397252	0.262474	0.977402	1	0.151349	0.977402	1	0.661413	0.873644	0.929781	10.7086	5.00986	25.5579	7.3003	19.5262	9.09792	5.41313	23.1992	13.045	7.23425	3.68765	8.29218	14.3222	12.8712	8.30423	7.48731	11.1251	10.6437	18.3637	5.95103	14.3589	4.55786	7.62739	19.8558	4.88382	8.10124	10.7629	20.5344	14.8712	7.93047	23.6409	7.7477	5.80455	10.2714	7.4238	18.5994	10.3151	9.50749	7.7062	8.24942	8.87543	11.8847	9.31021	21.7927	5.34301	10.3359	8.30441	12.337	6.39294	7.08952	10.4847	5.58326	18.4756	7.27143	12.5968	5.10017	12.7106	12.0645	5.24679	22.9919	11.506	11.289	10.3301	11.7143	10.5007
AKTIP	ENSG00000166971	572.686	0.0397074	0.0530753	0.551167	0.689007	0.748134	0.551167	0.689007	0.455718	0.453634	0.629557	26.7216	26.4979	24.3418	21.1106	23.1933	23.2194	24.9086	26.8428	24.199	25.4513	21.0721	24.9449	27.9467	29.0012	27.2374	26.7422	24.7286	20.322	24.8245	27.1191	22.5677	27.1394	20.9218	25.4562	25.1337	26.5292	24.1358	28.6134	27.6247	25.1798	27.5586	26.8927	26.2404	25.4459	28.038	23.872	22.7179	24.1644	29.0537	24.8503	26.9258	25.4225	24.97	26.5784	26.2421	25.3217	25.4414	26.122	25.9123	27.9484	25.2089	25.5	27.5409	25.0712	26.6299	25.6509	27.0491	27.3875	29.7246	25.5195	24.3753	25.3339	25.6508	26.272	26.5953
AC073065.1	ENSG00000229172	12.2393	0.0396929	0.216131	0.932301	0.977632	0.183652	0.932301	0.977632	0.646618	0.847701	0.915294	0.191969	0.139536	0.188871	0.0946753	0.206909	0.113108	0.149176	0.0616673	0.175447	0.148492	0.119384	0.133607	0.253273	0.223177	0.141552	0.187031	0.294226	0.302798	0.127398	0.132087	0.168456	0.157103	0.31803	0.154735	0.307758	0.21617	0.212535	0.233405	0.232265	0.129814	0.203411	0.129979	0.240897	0.14763	0.121016	0.228932	0.250347	0.181289	0.203131	0.143915	0.30737	0.238035	0.0870794	0.225569	0.135575	0.176103	0.124834	0.153415	0.222602	0.300591	0.16964	0.184565	0.174746	0.176785	0.157148	0.202396	0.241807	0.178159	0.159186	0.237558	0.14357	0.204989	0.185555	0.200318	0.200432
TRAF7	ENSG00000131653	2728.31	0.039669	0.0432546	0.291343	0.48851	0.917104	0.291343	0.48851	0.323106	0.359482	0.539009	51.8149	51.8559	52.906	64.8956	56.9885	54.5269	60.6776	48.0209	57.5224	58.9575	53.6756	63.9957	49.9642	51.4567	53.4004	52.6891	60.2408	56.6214	52.787	51.4752	60.9379	52.1833	48.3258	57.3136	58.2998	51.0382	56.7924	52.6165	48.8098	58.962	56.5608	63.6894	57.8554	54.3456	55.3879	55.6648	45.5349	54.2054	50.0057	54.875	54.251	57.2387	57.3205	49.724	55.466	50.7145	53.8533	52.4838	52.8511	55.6897	54.9729	53.9099	56.8182	54.1087	51.2841	54.5959	54.2475	56.1357	52.4116	54.1257	56.3198	53.9496	52.9727	55.8352	54.2626
C15orf61	ENSG00000189227	349.173	0.0396669	0.0777466	0.629726	0.753199	0.510208	0.629726	0.753199	0.498175	0.607912	0.756643	6.86838	7.01654	5.25823	6.68485	6.34288	7.08752	7.13386	6.28491	6.5448	5.58771	7.28299	7.91743	4.97376	6.06452	5.74942	4.99233	5.51394	7.48963	6.00857	6.18886	6.84578	5.33691	7.08794	6.38672	5.55827	5.83216	5.77031	7.07542	4.87824	6.69592	8.19372	6.56355	6.05959	6.726	5.55426	6.29435	5.48216	5.48512	5.65593	7.15242	6.66491	5.40545	6.00689	6.26624	6.72054	5.89754	7.77506	6.31724	4.57689	7.32056	6.36594	6.26045	6.34363	5.90862	5.5745	5.94019	5.58543	5.42962	6.68652	6.6377	6.66751	6.0532	6.23579	6.26682	6.0525
LRRC8C	ENSG00000171488	827.781	0.0396561	0.0462765	0.589876	0.717949	0.856939	0.589876	0.717949	0.474861	0.391249	0.570533	6.65004	6.33006	7.05947	5.52984	6.05622	6.01777	6.26559	6.46383	5.57756	5.88551	6.13034	5.41938	5.37416	5.60902	5.4824	5.13524	5.86154	5.48991	5.61175	6.04267	4.92699	5.29753	5.08575	5.7062	6.77597	5.22629	6.52659	5.87781	4.87989	6.26583	4.94182	5.10809	5.12705	5.5655	5.91995	5.76362	6.15861	5.46756	5.68401	5.7356	5.6772	5.42864	5.05236	5.17725	5.79328	5.33932	5.13428	6.345	5.57598	5.29778	4.80163	5.63256	4.68213	5.1919	5.02954	5.13009	5.79429	4.77692	5.51785	5.90849	6.11547	5.4686	5.58276	5.66487	5.27826
ZNF264	ENSG00000083844	753.698	0.0396277	0.054794	0.40951	0.558802	0.723212	0.40951	0.558802	0.369599	0.467862	0.642392	11.4844	12.2145	11.5922	10.6206	10.8893	11.4144	10.6609	10.4348	12.4145	11.8995	11.6478	11.5258	13.1571	13.3596	13.1963	13.1367	11.647	12.9817	12.0651	13.6818	12.1998	11.4636	12.527	11.9946	13.1744	14.4404	11.8351	11.1107	13.8629	10.2725	13.6086	14.0696	12.1529	14.3124	12.3786	15.6807	11.1318	13.7135	12.0942	12.9605	10.7941	10.5264	11.9406	12.4573	10.6707	12.4802	11.1136	12.3091	12.925	11.2831	11.3977	13.0922	11.6687	11.4933	11.7092	11.2162	11.6839	12.5885	14.9022	11.8255	11.3999	12.6175	11.8494	13.0749	12.1488
SRSF3P2	ENSG00000254079	0.649852	0.0396148	0.608006	1	1	0.0651553	1	1	0.661413	0.909399	0.948731	0.149813	0	0	0	0	0.114578	0	0	0	0.0841782	0.168995	0.0466626	0	0	0.115618	0.374232	0.210297	0	0.225836	0.219577	0	0	0	0	0.149082	0	0.31232	0.50765	0.199037	0	0	0	0	0.149582	0	0	0.190603	0	0	0	0	0	0	0	0	0	0	0	0.391918	0	0.15009	0.0986013	0	0	0	0	0	0	0	0	0.0470189	0.0954633	0.0158835	0.109806	0.0533841
RP9P	ENSG00000205763	350.194	0.0396096	0.0551201	0.442833	0.592388	0.718606	0.442833	0.592388	0.391813	0.471715	0.645933	12.2414	13.6121	12.6629	11.6482	13.3324	12.2977	12.1739	11.9219	14.005	13.2493	13.0979	14.008	14.5816	14.5007	14.0353	13.5737	12.7346	11.3225	13.8041	11.1257	15.6223	14.7199	15.5995	14.1877	14.8965	14.7242	14.5652	16.1025	14.5465	12.3177	14.4425	14.5482	13.8349	15.7375	11.8146	14.4775	13.7065	14.7105	15.4315	14.4807	14.3887	12.6842	13.6205	15.8065	14.354	14.288	13.5084	14.6772	14.2083	13.2349	15.493	15.0879	13.9436	12.7513	13.0053	12.5482	11.1116	14.5606	14.7519	15.5698	12.8542	13.8173	14.3047	14.334	13.8555
GRB2	ENSG00000177885	4672.04	0.0395854	0.0371263	0.241524	0.427333	1.06624	0.241524	0.427333	0.282643	0.285337	0.461119	87.7041	88.5689	93.7109	85.07	95.1232	83.4481	96.9257	90.3073	92.2245	85.6364	93.6923	87.2491	79.8435	84.0659	81.6972	93.713	100.18	83.2995	84.4657	83.7574	88.9156	85.8607	86.0487	83.7457	90.8063	89.1565	93.0564	84.4642	95.8241	81.1915	90.9387	89.7213	91.4907	84.9583	92.5804	86.8118	82.5225	86.3949	90.3064	90.6523	87.0226	90.7157	89.4296	80.7933	89.2809	87.1482	82.8724	85.6664	90.0217	89.8691	84.1552	91.6797	85.1222	85.2581	86.48	89.0964	95.2441	81.3738	89.0642	87.1197	89.9717	86.2994	86.9004	89.25	87.8737
UFSP2	ENSG00000109775	1351.71	0.039548	0.0542802	0.318585	0.511303	0.72859	0.318585	0.511303	0.338182	0.465698	0.640236	59.7069	59.5069	62.0756	59.0734	54.8641	56.2754	58.5761	58.97	57.6465	59.6894	61.5424	53.1668	55.8907	60.5195	59.6531	56.9933	52.1117	52.4816	60.9889	55.4403	65.8865	62.7456	56.7584	65.0876	58.4358	56.9701	64.7594	66.8826	62.3922	45.9555	60.998	57.1356	59.692	66.9046	69.1758	60.0799	57.3985	51.2007	54.934	56.0952	52.1727	58.9669	54.7386	58.6368	54.2941	52.6453	57.9306	63.5028	59.5061	62.826	56.7197	62.3909	54.6997	58.2623	57.2938	59.1595	61.7324	64.1948	58.7462	61.9333	58.4245	58.7131	56.043	60.7818	59.7887
TWISTNB	ENSG00000105849	1631.14	0.0395399	0.0700549	0.551167	0.689007	0.564414	0.551167	0.689007	0.455718	0.570525	0.728068	26.6504	24.2044	32.193	22.7524	26.4218	27.2852	23.1984	28.4973	27.5455	24.5519	26.3377	22.8121	33.7335	25.9931	27.4537	25.6626	26.088	24.9918	27.7586	22.2551	21.4321	28.5297	31.9558	27.2376	35.0906	27.1365	32.836	28.3346	25.1116	24.6391	30.6138	29.0121	29.4088	25.5948	26.1908	20.6046	30.3724	22.9043	24.6097	24.1714	23.3981	25.1429	24.6921	23.4886	27.903	26.6911	28.7959	22.6327	29.6447	30.6507	28.9708	30.8632	24.0914	26.166	28.525	26.7087	26.0296	27.7193	27.8778	25.2795	26.0375	26.9243	25.4002	27.8811	27.7106
AC005832.4	ENSG00000272921	239.187	0.0395184	0.129819	0.932301	0.977632	0.304412	0.932301	0.977632	0.646618	0.757191	0.861572	8.53102	13.3379	10.6631	14.9669	14.7861	13.4085	12.169	13.3792	12.6997	15.2207	9.81633	11.4818	22.5684	13.5868	15.6252	17.8672	15.0519	19.0764	18.3721	14.1533	14.9543	7.68219	19.6128	16.38	18.7291	21.8288	11.5642	23.0834	18.0986	13.4773	21.8943	13.614	14.2861	15.2515	14.2816	15.578	11.6863	14.8723	16.4479	15.7402	15.6581	14.9243	17.1995	15.6584	20.7023	16.1252	14.0239	16.0932	12.876	18.8788	16.3576	15.8679	11.5768	21.2334	16.8853	21.6662	12.8985	17.5166	14.8867	16.7044	12.5384	16.2442	15.761	16.8072	16.4457
OR13H1	ENSG00000171054	0.142467	0.0394987	0.725564	1	1	0.0544386	1	1	0.661413	0.935241		0	0	0	0	0	0	0	0	0	0	0	0	0	0	0	0.059193	0	0	0	0	0	0	0	0	0	0	0	0.108451	0	0	0	0	0	0	0	0	0	0	0	0	0	0	0	0	0	0	0	0	0	0	0	0	0.0225855	0	0.0293075	0	0	0.0459536	0	0	0	0.00493275	0	0.00903757	0.00815388
NANOGNB	ENSG00000205857	0.891152	0.0394923	0.559438	0.784698	0.882	0.0705929	0.784698	0.882	0.583366	0.914715	0.951666	0.0573283	0.0205565	0	0.0827663	0.0687427	0.0669934	0.0989567	0.0749232	0.0456027	0.132064	0.072123	0.0554555	0	0	0.0456552	0.0733055	0	0.166972	0.148981	0	0	0.11201	0	0.0642338	0.0564695	0.0887131	0	0.133872	0.0883022	0.246093	0	0	0.0454546	0	0.0663661	0	0	0.143538	0.0728677	0.114971	0.0709057	0	0	0	0	0	0	0.109801	0	0.0774628	0.0660788	0.0424582	0.0312483	0.0435548	0.144977	0	0.0737394	0.113419	0.0607579	0.172544	0.0646261	0.0509298	0.0426736	0.0604392	0.0688534
BRCA2	ENSG00000139618	1642.94	0.0394797	0.084336	0.755285	0.851755	0.468124	0.755285	0.851755	0.563362	0.638589	0.779045	17.1222	16.4848	20.4136	17.9713	17.1298	17.9011	16.4567	15.6004	17.5168	14.4631	17.3185	13.2167	15.9825	22.2988	21.7289	18.2495	18.9832	13.3864	18.5434	17.6031	21.1939	21.8386	19.8168	15.1983	26.8216	20.1039	18.2709	21.0827	18.292	19.2581	13.3391	16.7965	19.9874	16.9143	22.2897	19.869	20.0711	17.9297	16.1912	18.5272	20.3181	13.8933	16.7886	20.6089	16.6131	19.1421	15.9952	22.3875	21.8802	20.4467	20.6312	22.4392	19.4294	23.9214	20.4948	19.6479	16.6873	23.5503	18.7962	25.0741	16.7996	18.7353	18.2055	19.4188	21.0832
DPRXP2	ENSG00000271304	0.625808	0.0394771	0.608143	0.777039	0.873726	0.0649142	0.777039	0.873726	0.577893	0.913658	0.95115	0.265691	0.0387974	0	0.155748	0.0529044	0.189098	0.107573	0.522095	0.0507233	0.0621673	0	0.0405383	0	0.21878	0	0	0	0.155186	0.0719082	0.347078	0	0	0	0.120298	0.135942	0	0	0	0	0.196811	0.19288	0.139329	0	0	0.112684	0.2676	0	0.119861	0.0850217	0.0477253	0	0.391353	0.134967	0	0	0.0805712	0	0.274087	0.111933	0	0.128534	0.111543	0.0600806	0.175653	0	0	0	0	0.117748	0.146015	0.123778	0.0761041	0.0944655	0.0871038	0.0709588
AKIRIN1	ENSG00000174574	5234.72	0.0394654	0.0187629	0.0518646	0.140154	2.10337	0.0518646	0.140154	0.0926995	0.0352311	0.0893417	106.859	108.438	109.611	99.8301	106.707	106.182	106.063	107.93	103.867	104.319	112.516	101.3	108.94	106.12	107.772	105.01	108.682	108.886	112.235	110.687	107.595	105.933	111.66	101.57	121.159	113.257	112.874	109.283	109.37	112.449	108.703	108.849	107.753	118.021	108.56	109.874	111.339	104.542	110.426	101.148	98.7466	100.067	102.29	102.651	107.671	100.139	102.45	109.24	107.995	106.17	99.6254	108.854	104.797	103.431	108.858	103.518	105.912	108.697	114.276	107.433	106.135	107.924	104.226	111.679	106.63
ACTG1P21	ENSG00000232672	0.209464	0.0394569	0.68786	0.939502	0.983939	0.0573618	0.939502	0.983939	0.65079	0.96781		0.0508434	0.0547451	0	0	0.040654	0.0198322	0.0877401	0	0	0.0293349	0	0.0492675	0	0	0.0198552	0	0	0	0.026466	0.0739744	0	0	0	0	0	0.039397	0	0.0594394	0	0	0	0	0	0.0521989	0	0	0	0	0	0	0.0629611	0	0.0319813	0.0508359	0.0529256	0	0.0598798	0	0	0	0.0522094	0	0	0.0687291	0.0482256	0.103829	0.0654186	0.0503699	0	0.0612115	0.0277014	0.0100246	0.0215487	0.0125863	0.0374995
AC092902.5	ENSG00000284660	3.80672	0.0394406	0.350161	0.712535	0.817094	0.112636	0.712535	0.817094	0.540436	0.898773	0.942891	1.32899	2.12162	2.74316	4.11751	1.44537	2.75948	2.4181	2.39268	2.08347	2.65771	1.33022	2.71312	0	3.59497	2.59344	3.62375	2.5473	5.8251	1.78478	0.874905	0.802668	1.69144	1.67102	2.54482	1.2002	1.78476	1.30043	0.649617	4.65738	3.42073	2.60391	1.92803	2.95121	2.29562	3.67212	2.6569	1.55483	1.91161	1.54683	2.56632	2.05409	2.62331	5.35266	1.66561	1.25309	4.30999	2.68987	2.95373	4.60732	2.2903	3.52889	1.67225	1.90534	1.20257	3.07759	4.51886	0.772437	2.75697	1.03452	5.15365	2.34262	2.29618	2.54016	2.42674	2.71006
SOCS4	ENSG00000180008	1830.9	0.0394262	0.0579216	0.513723	0.656074	0.680682	0.513723	0.656074	0.433936	0.496376	0.668029	12.6136	14.9498	15.8775	14.1533	12.5476	12.8516	14.7367	12.7509	12.0494	15.2313	16.7787	12.944	14.0583	14.6582	14.967	17.4042	11.9333	14.0766	13.5039	15.2067	11.7832	16.9122	16.0412	14.4434	18.3049	16.6171	15.3171	16.5817	14.895	13.1088	14.5306	13.338	13.0099	14.2924	15.0451	16.0493	14.0002	12.4399	13.8087	12.7173	14.7706	17.8894	13.0775	12.6416	12.428	14.5287	13.0278	15.3425	16.2184	12.3874	14.6025	14.8149	11.9273	14.1102	13.6687	11.845	13.826	13.1075	12.7779	14.5727	13.957	14.5823	13.8894	15.0908	13.6549
KIF7	ENSG00000166813	3032.18	0.0393918	0.032448	0.197808	0.365939	1.214	0.197808	0.365939	0.242037	0.224333	0.387043	34.8562	35.6208	31.6207	35.2976	36.3747	35.3856	35.9919	27.8736	33.7957	35.7349	33.7093	32.9563	35.1088	36.7791	37.6664	36.3365	36.1024	37.7081	33.6344	35.2879	36.0815	36.0061	34.3605	33.8807	40.3786	40.7248	36.6504	40.0964	33.6133	34.0667	37.9916	36.93	35.7041	37.8803	31.6583	38.2453	35.9073	37.2102	34.3558	36.6325	38.2182	32.4999	36.6913	35.6825	33.0646	34.6671	36.9071	33.1761	34.411	37.3543	36.707	36.0697	38.6534	37.5524	37.1542	36.265	34.4443	38.9396	34.6205	35.3666	34.1014	35.746	35.4177	36.995	36.4615
MPG	ENSG00000103152	1021.32	0.0393707	0.0399419	0.40951	0.558802	0.9857	0.40951	0.558802	0.369599	0.323426	0.503387	48.4536	46.6978	42.9996	52.6894	50.0616	48.7713	51.9442	52.2496	45.7471	50.1226	51.9629	54.0813	41.2865	42.4851	42.2604	45.6668	45.1619	48.6486	43.9157	46.7779	47.9033	45.0966	42.0699	48.4241	43.9148	48.039	43.8791	46.9998	45.7374	48.9405	48.0044	51.9663	44.1254	44.5931	43.5633	48.0404	43.0804	48.325	41.2671	45.042	48.8659	45.0486	52.0668	51.4328	48.4192	46.1473	50.0012	48.5947	41.9628	47.7078	45.0054	44.4459	46.8053	44.1211	44.0507	50.4448	44.3209	43.1129	41.5654	45.9486	49.6484	44.9747	47.3576	46.4836	44.9576
PPP1R16B	ENSG00000101445	371.597	0.0393566	0.0622524	0.143168	0.301865	0.63221	0.143168	0.301865	0.199657	0.526094	0.692943	3.24604	3.0319	3.3546	3.1986	2.68067	2.95639	3.04125	2.78429	2.70559	3.02539	2.91517	3.26654	2.92833	2.50082	2.94027	2.54066	2.43132	2.52559	2.61103	2.74437	2.34307	2.70334	2.75119	3.86394	3.09848	2.71751	2.62451	2.7092	2.44985	2.6933	3.0021	2.88378	2.72448	3.06773	2.85525	3.20347	3.33496	2.87312	2.63418	2.76414	2.67479	2.54013	2.64282	2.45537	2.72176	2.8607	2.62789	2.8792	2.84612	3.18201	2.92163	2.92809	2.93163	2.6012	2.73537	2.80062	3.1441	2.79267	2.90817	3.39717	3.0172	2.74033	2.75075	2.83581	2.9324
SDR39U1	ENSG00000100445	2071.17	0.0393495	0.0287648	0.178182	0.338171	1.36797	0.178182	0.338171	0.223671	0.170941	0.316179	91.8554	95.7057	87.5338	97.8436	96.4006	95.1365	91.893	86.8427	89.0718	90.5857	94.6033	91.3388	86.8888	86.1369	86.2486	90.2437	92.9188	96.2591	85.1944	93.3784	88.876	82.3419	89.3585	91.6241	94.3865	94.1044	97.5616	87.8653	87.1422	95.0038	93.6982	95.6471	90.4077	85.6972	93.5909	89.0954	87.1003	85.5749	85.4372	94.1202	87.183	83.1874	90.8255	88.1514	89.485	85.4441	87.8647	88.5875	88.8966	86.8214	86.2432	86.1162	95.0292	88.8346	90.8827	91.935	89.5154	92.3405	82.6021	86.4312	92.4009	89.1224	87.7468	92.0167	88.804
FARP1	ENSG00000152767	1990.15	0.0393314	0.0541597	0.377685	0.526244	0.726211	0.377685	0.526244	0.348065	0.470178	0.644414	26.218	28.0813	30.2561	25.2443	29.4695	26.0746	26.9965	20.2826	25.5238	30.0834	26.826	31.3741	24.3143	22.1539	24.7817	25.0592	19.7815	26.5076	24.5687	29.2284	22.9372	22.3078	21.9808	24.3581	27.1673	26.1938	23.8656	22.3071	23.3257	25.953	24.8933	25.1129	21.6928	21.5127	29.2309	26.5081	28.6297	26.59	23.4514	25.8515	25.6934	26.4604	24.4053	24.2207	29.4786	26.5356	21.7194	25.2867	26.7054	23.5941	21.884	22.7167	24.7641	22.4124	22.756	23.8733	23.9927	22.126	25.5682	25.2662	27.2025	23.9983	25.6936	24.8136	23.8049
PDIA4	ENSG00000155660	8840.87	0.039306	0.0221188	0.10053	0.230827	1.77704	0.10053	0.230827	0.152672	0.0772806	0.169827	176.767	171.317	174.772	172.907	173.148	173.101	172.095	166.618	167.239	174.507	172.949	166.904	163.41	153.575	153.604	154.543	162.389	149.585	155.559	160.235	151.6	165.943	158.735	150.918	160.492	155.354	167.069	154.562	161.762	165.168	162.575	160.08	163.758	159.236	169.175	164.609	166.253	156.496	165.526	165.044	162.639	161.569	159.467	161.041	169.923	162.173	162.149	153.575	161.547	157.187	155.208	155.583	162.224	156.815	162.589	158.266	162.65	162.473	158.118	163.165	171.86	156.675	162.155	161.987	159.652
AC106800.3	ENSG00000249888	0.248571	0.0392271	0.69472	0.838946	0.915341	0.0564646	0.838946	0.915341	0.605418	0.995349	0.99764	0	0	0	0	0	0.221819	0	0	0.113561	0	0	0.26806	0	0.253503	0	0.36114	0	0	0.144094	0	0	0	0	0	0	0	0	0	0.382678	0	0	0	0	0	0	0.654694	0	0.312085	0	0	0	0	0	0	0.626501	0	0	0	0	0	0	0	0.13319	0	0.0911809	0	0	0	0	0.530903	0.0502867	0.0632282	0.0782156	0.0864476	0.0629395
EIF1P7	ENSG00000213772	0.213311	0.0392258	0.707408	0.964544	1	0.0554501	0.964544	1	0.661413	0.909559		0	0	0.287097	0	0	0	0	0	0.0968616	0	0	0	0	0	0	0.308208	0	0	0	0	0	0	0	0.265994	0.502401	0	0	0	0	0	0	0	0	0	0	0.279043	0.322837	0	0	0	0	0	0	0	0	0.177236	0.279128	0	0	0.323589	0	0	0	0	0.0773785	0	0	0.23478	0	0.150795	0.0319966	0.0478502	0.0649335	0.0651203	0.0655452
CNTROB	ENSG00000170037	2901.55	0.0392089	0.0407115	0.318585	0.511303	0.96309	0.318585	0.511303	0.338182	0.336125	0.516094	71.5891	67.5327	68.8753	63.2839	68.8663	63.0681	62.0716	49.9515	65.5145	66.5631	68.1056	56.665	74.0691	68.7772	64.746	59.9818	61.8868	72.0056	64.9018	57.1941	64.5128	67.5322	60.326	62.4909	74.3754	72.5612	69.3739	74.3008	66.4436	58.8944	66.9102	67.2331	68.7436	61.9556	60.4268	63.9075	64.7923	64.5439	65.0624	65.2326	70.5857	64.1824	64.9682	64.5163	64.6729	62.9826	56.5332	60.2326	72.7498	64.6598	66.4408	63.9229	65.073	63.0028	69.3045	59.6126	67.3712	74.1695	64.8811	73.2565	64.3406	64.8687	64.0254	67.0938	67.037
ZKSCAN8	ENSG00000198315	2965.71	0.0392009	0.0355102	0.442833	0.592388	1.10393	0.442833	0.592388	0.391813	0.269425	0.442136	21.4778	21.1629	24.2937	23.2924	21.6337	21.6866	20.2712	17.8079	22.307	22.1564	22.4956	20.4594	25.0557	24.3538	24.0375	24.107	21.1975	21.0274	22.5205	22.1217	20.8072	21.8273	22.9079	23.3621	28.7791	23.8237	24.4514	22.6517	21.3022	22.1628	21.7018	22.2047	22.8136	23.1453	23.6941	26.2272	23.2323	21.22	22.6444	20.3049	22.6409	21.0317	20.8291	20.7587	21.0822	20.5621	20.0498	24.9177	25.2031	23.2511	22.2764	23.8295	21.2679	25.1084	22.2708	19.2875	25.4625	23.7447	24.0175	26.8753	21.5871	22.7771	21.6062	23.5798	23.5496
GNG5	ENSG00000174021	2493.74	0.039168	0.0265662	0.26567	0.45755	1.47436	0.26567	0.45755	0.302629	0.140382	0.271644	183.456	182.345	193.927	177.853	189.413	186.479	172.988	193.327	169.149	176.486	183.972	182.62	171.459	178.102	177.54	175.052	179.227	181.602	175.622	180.652	168.557	168.16	159.832	171.66	180.627	173.57	183.295	178.057	179.677	198.105	165.86	191.197	181.494	176.189	174.679	177.473	189.703	164.437	188.275	185.221	165.343	177.283	170.928	180.762	186.516	173.642	171.412	181.738	177.323	176.099	170.075	188.142	162.196	176.739	175.378	178.241	180.653	169.624	167.153	175.098	182.668	173.955	177.938	180.019	174.727
PSMA2	ENSG00000106588	4057.37	0.0391595	0.0399426	0.842836	0.915341	0.980394	0.842836	0.915341	0.605418	0.326949	0.507041	191.087	168.828	185.407	151.268	172.938	172.247	163.031	199.611	178.943	168.653	179.064	167.895	174.876	166.422	169.113	162.05	160.46	156.11	171.258	176.6	158.11	175.65	170.657	163.206	171.041	158.586	176.113	155.62	185.002	191.522	162.468	160.837	174.238	165.69	202.869	168.352	180.84	158.188	176.915	157.443	173.858	167.777	163.206	153.753	186.121	176.808	171.04	171.217	173.988	170.634	162.447	162.388	165.407	172.594	168.003	164.186	176.43	164.592	182.304	173.232	174.914	167.043	169.764	172.695	169.684
BRAF	ENSG00000157764	1889.73	0.0391209	0.0366522	0.318585	0.511303	1.06735	0.318585	0.511303	0.338182	0.282903	0.458264	19.1852	17.8038	19.4091	16.0595	18.6616	16.4743	18.8967	18.6806	18.4215	18.412	18.3546	15.4368	20.8399	20.5461	19.5638	21.3644	17.5433	20.2332	18.7534	18.7271	21.7288	19.7409	18.5814	18.7165	23.1798	20.6376	21.3198	21.5628	18.6012	18.4068	19.6563	18.8187	20.7516	22.4592	18.6465	20.2849	20.83	17.9622	19.3045	17.9669	16.1997	16.4467	17.1928	16.8916	15.1073	17.2385	17.4653	19.7328	21.1161	19.2369	20.2807	20.4013	18.9176	21.4484	18.5699	17.3799	20.7895	21.3817	19.8947	19.8968	17.983	19.6949	17.6949	20.3604	19.9428
ATP5F1AP2	ENSG00000227682	0.087061	0.0391027	0.727352	1	1	0.0537604	1	1	0.661413	0.998088		0	0	0	0	0	0	0	0	0	0	0	0	0	0	0	0	0	0	0.208441	0	0	0	0	0	0	0	0	0	0	0	0.599138	0	0	0	0	0	0	0	0	0	0	0	0	0	0	0	0	0	0.657191	0	0.423699	0	0.192568	0	0	0	0	0	0	0	0	0.0173701	0	0.0499281	0.106121
FKRP	ENSG00000181027	1311.28	0.0390511	0.0378309	0.377685	0.526244	1.03226	0.377685	0.526244	0.348065	0.301712	0.479547	29.6296	25.8989	31.0202	28.6877	29.4171	27.1073	31.7353	24.4343	27.0897	29.6685	26.749	24.7431	28.0115	30.5967	31.191	29.199	25.7823	33.0127	29.6359	31.2128	28.3223	29.0881	26.7914	25.827	32.9537	31.148	32.0752	29.5407	32.0426	27.7902	29.2566	27.1764	30.6606	29.8144	28.6638	29.5789	27.6476	26.9581	25.474	29.3499	29.2786	29.9567	28.0609	27.6875	27.4065	28.1123	28.7497	24.9544	28.2696	32.8821	30.9517	30.8082	30.2235	31.5978	29.9661	28.3909	31.9912	29.9915	30.3687	26.7347	28.0151	29.0559	27.803	30.0584	30.1813
ZNF680	ENSG00000173041	290.867	0.0390291	0.0608598	0.513723	0.656074	0.641295	0.513723	0.656074	0.433936	0.520624	0.688244	5.14093	5.70809	5.29441	4.24627	5.00014	5.33682	5.0412	4.99499	4.95133	4.5399	6.13772	5.38938	6.80768	6.24616	6.34369	5.33057	4.99422	7.09445	6.86699	5.90734	5.86616	5.6584	5.56197	5.20423	6.7813	5.80988	7.24015	6.67505	5.33348	6.65001	5.62126	5.91663	6.57676	5.81558	5.3657	6.82204	7.78171	5.43788	6.04206	5.48844	5.51043	5.46407	5.4346	5.12847	6.5259	5.77523	5.27035	6.94002	6.78528	6.2448	5.65948	6.88923	5.50078	6.11445	5.87145	5.73726	6.63322	6.08133	5.97068	6.41707	5.14843	5.99016	5.89993	6.21732	6.15875
AC096649.3	ENSG00000233131	1.69019	0.0390255	0.458988	0.368754	0.524062	0.0850251	0.368754	0.524062	0.346621	0.915208	0.952052	0.569634	0.198764	0.218343	0	0.451295	0.216084	0.314606	0.246077	0.367959	0.422265	0.429116	0.233516	0	0.162919	0.437422	0	0.529584	0.522775	0.942043	0	0.507087	0.18043	0	0.406759	0.189236	0.566914	0.597121	0.635136	0.249283	0.54459	0.269492	0.202781	0.397788	0.187501	0	0.423268	0.242583	0.608896	0.475881	0.400821	0	0.824511	0.342761	0.178424	0	0.407049	0.427339	0.177764	0.165919	1.47601	0.376912	0.124959	0.262104	0.879125	0.410576	0.551536	0.244594	0.179335	0.172246	0.343959	0.305638	0.307418	0.340502	0.355259	0.432273
AP001453.5	ENSG00000286264	29.7757	0.038994	0.281348	1	1	0.138597	1	1	0.661413	0.880825	0.933763	3.47514	0.987547	2.38649	1.65789	2.18409	1.31687	1.64897	0.31789	1.23183	2.04712	0.958686	1.26338	1.48713	1.81374	1.34696	1.36587	1.67982	4.17722	1.0014	0.282137	0.961408	1.63829	0.666577	2.54851	1.34073	1.92664	2.46717	0.816545	0.501258	3.87325	1.56413	1.76674	1.44444	1.27047	1.20547	1.28346	1.90549	1.68779	1.47532	2.15303	3.01505	2.48543	1.59176	2.40097	3.66659	1.84661	1.24005	0.807548	2.82774	0.843184	1.11386	2.12563	2.12374	2.02946	1.41173	0.517173	1.7332	1.86675	2.00266	3.28526	1.62299	1.58075	2.02297	1.62169	1.82337
MTFMT	ENSG00000103707	613.909	0.0389655	0.052198	0.442833	0.592388	0.746494	0.442833	0.592388	0.391813	0.45448	0.630116	21.4354	19.5484	20.2213	17.4602	23.153	19.1261	20.2607	18.4595	21.4538	21.8794	20.327	20.2563	19.1832	20.4086	21.5702	16.5479	18.1784	19.6708	21.2402	19.7405	19.8905	21.0733	23.3021	21.7111	20.5482	20.9091	20.8132	18.9525	22.3717	21.8671	20.8925	23.4591	19.8773	21.9396	22.0567	17.6562	15.4194	22.732	20.8527	20.773	20.6413	15.9995	19.0144	20.9202	20.1669	22.4828	18.7064	20.4664	20.1157	18.5553	20.8919	19.3599	21.3871	19.442	20.1197	19.8559	19.0145	21.2939	20.8738	18.7272	20.2984	20.2097	19.8479	20.9453	19.9697
MLXIP	ENSG00000175727	3559.82	0.0389484	0.0405644	0.442833	0.592388	0.960162	0.442833	0.592388	0.391813	0.336654	0.516639	31.5881	32.1284	33.9474	35.1829	31.9262	32.6392	33.9158	30.8533	32.3197	31.0846	30.6098	30.2065	29.0272	33.4735	32.1694	33.0914	32.4813	28.7806	33.4474	31.0838	30.5839	35.4025	31.2962	27.8969	33.3893	32.3586	29.1759	31.3661	31.069	35.8274	33.9257	35.7139	32.2809	32.2919	29.6295	34.9018	29.2423	31.0734	31.6373	32.3542	35.5515	27.6453	30.0193	29.5765	26.5185	30.2741	34.978	35.4013	31.6893	32.8155	32.4015	32.3618	33.6802	31.3642	31.1128	31.3147	31.6531	32.8755	30.5102	31.5488	32.2002	31.5612	31.1893	32.6608	31.944
AC008753.1	ENSG00000238150	0.190327	0.0389354	0.710702	0.893913	0.952937	0.0547844	0.893913	0.952937	0.630284	0.995648		0	0	0	0	0.13717	0	0.281233	0	0	0	0.389553	0	0	0	0	0	0	0.465939	0.168481	0	0	0	0	0	0	0	0	0	0	0.493839	0.482892	0	0	0	0	0	0.444881	0	0	0	0	0	0	0	0.366397	0	0	0	0	0	0	0	0.155314	0	0	0	0	0	0.304762	0.206947	0.0673296	0.0528683	0.0676065	0.0813942	0.0555853
AC239859.3	ENSG00000264145	0.207787	0.0389066	0.707484	0.964544	1	0.0549929	0.964544	1	0.661413	0.953708		0	0	0.0484065	0.0651475	0	0	0	0	0	0	0	0.128292	0	0	0.0744002	0	0.110467	0	0	0	0	0	0	0	0	0	0.13779	0	0	0	0	0	0	0	0.0953814	0	0	0	0	0	0.0170987	0	0	0	0	0	0.263507	0	0	0	0	0	0.121478	0	0	0	0	0	0.257621	0	0.0201538	0.0154056	0.0233838	0.0194309	0.0315916
NUDT16L1	ENSG00000168101	1069.9	0.0388971	0.0416921	0.377685	0.526244	0.932961	0.377685	0.526244	0.348065	0.351252	0.531059	34.3612	34.0291	31.0999	35.6256	33.4943	33.3715	35.3383	31.6246	35.3439	34.1876	34.797	33.8083	40.8614	39.5076	38.9465	40.6971	39.7522	42.1267	36.9374	34.4932	40.2504	33.4596	36.7681	40.2316	41.5268	40.6856	38.912	44.3176	40.0094	34.6174	42.373	39.855	41.3376	41.5728	35.76	38.3783	33.8268	38.5559	35.9778	38.5932	40.175	36.2304	39.2387	36.0062	35.7549	35.1822	39.9518	37.3883	39.7012	37.5743	38.5881	40.9233	40.1391	40.7312	39.266	39.1308	38.6674	39.4579	36.0511	38.5575	33.9235	38.6693	37.2401	39.9455	39.0657
NETO2	ENSG00000171208	1714.67	0.0388908	0.0501901	0.291343	0.48851	0.774869	0.291343	0.48851	0.323106	0.439702	0.616417	36.5272	35.2608	37.1418	34.4651	37.3011	37.8042	34.9394	39.1016	36.5827	37.8041	35.9142	32.742	39.2226	33.5675	35.9474	33.0968	37.949	36.4053	33.0132	36.9894	36.2908	37.0226	36.814	28.4221	39.9352	34.4548	41.7519	38.3359	34.0288	38.9579	30.7578	38.8085	37.5387	35.7745	37.9701	30.5749	40.8588	33.4188	39.6433	37.1861	34.0775	36.9762	36.4726	36.569	37.4212	37.025	33.7649	34.8019	34.8764	37.1357	33.9923	35.6083	33.3984	36.6232	34.1954	33.3066	40.7468	33.9037	31.6218	36.1648	36.2987	35.3951	36.5179	36.5741	35.1311
SLC38A7	ENSG00000103042	1065.28	0.0388479	0.0507522	0.798745	0.885132	0.765444	0.798745	0.885132	0.585438	0.443603	0.619872	16.4214	15.8654	16.6526	17.5312	16.7251	16.577	16.0171	12.6897	14.8203	15.1099	15.3643	13.6527	17.4069	17.6897	16.5283	16.359	17.1667	16.7085	15.9939	16.4446	14.4546	16.009	14.1451	12.2943	20.0026	18.0605	16.6284	16.8031	15.6952	16.5682	16.5021	16.995	16.2095	14.1352	15.3318	14.8915	14.7264	15.3181	16.2326	16.3676	17.479	17.9699	16.9575	16.0762	14.8515	15.2186	16.0041	13.8134	16.2262	16.3309	15.9078	15.6442	17.051	16.231	16.4397	14.8451	16.2641	16.1322	15.5385	14.1517	15.6189	15.9334	15.9179	16.4853	15.8969
TMEM260	ENSG00000070269	576.559	0.0388195	0.0602188	0.755285	0.851755	0.644642	0.755285	0.851755	0.563362	0.518406	0.686179	12.2501	11.0125	11.2193	8.31273	9.97284	9.32416	10.2396	9.01023	9.53719	9.65653	9.33828	10.4974	10.7235	11.803	10.9214	12.5746	9.47341	9.65884	10.6282	10.0351	8.41853	11.1911	10.755	10.1655	13.4316	10.4977	11.1347	9.66017	10.6355	10.1702	10.6897	9.39546	10.5931	9.47106	13.0806	12.2618	11.5933	10.7884	11.3434	10.8552	9.75119	8.32464	9.09045	9.34803	10.513	8.65477	9.48559	11.3705	11.428	11.194	11.9157	14.5839	8.96986	8.94716	9.86317	8.57734	9.21581	12.3709	10.4406	11.7295	10.0309	10.529	10.0932	10.9185	10.7697
ACTR3	ENSG00000115091	4681.14	0.0388143	0.0253614	0.143168	0.301865	1.53045	0.143168	0.301865	0.199657	0.12572	0.249536	156.244	153.184	153.698	153.324	150.915	161.236	157.138	155.841	154.724	149.54	158.789	152.674	146.598	150.022	147.668	145.21	145.874	151.161	142.091	146.211	143.123	154.651	137.506	145.634	158.919	145.396	158.723	144.642	149.191	157.734	156.63	153.366	144.782	148.02	160.544	138.121	151.792	152.581	148.236	152.606	145.398	157.091	146.91	145.367	152.262	149.407	143.941	147.236	151.642	146.819	140.234	147.817	146.814	150.022	144.052	152.348	150.075	142.839	145.888	145.615	154.775	146.312	149.402	151.339	147.014
COL25A1	ENSG00000188517	266.97	0.0387943	0.080394	0.347358	0.511303	0.482553	0.347358	0.511303	0.338182	0.627752	0.771214	4.35187	3.88591	3.59478	4.2339	2.97613	3.42152	4.3084	3.41328	3.25676	3.58531	4.10765	3.88378	3.15994	3.32195	3.32434	2.89267	3.32833	4.48342	4.20971	3.45102	3.0128	3.51302	2.72888	3.2589	4.41667	3.15795	3.18345	3.15077	3.33238	3.52021	3.26583	4.6523	3.46001	2.91788	3.38323	3.82916	4.4676	4.11623	3.2094	4.81755	3.42387	3.31545	4.99177	4.22795	3.9472	3.69486	4.13242	3.25125	2.8596	3.48418	4.41516	4.08827	3.59761	2.82047	3.06741	3.60721	3.20846	3.34414	4.05584	3.97189	3.75161	3.39041	3.9663	3.52249	3.54336
RPL35A	ENSG00000182899	8766.05	0.0387934	0.0334112	0.178182	0.338171	1.16109	0.178182	0.338171	0.223671	0.263062	0.435059	1030.09	1003.1	1029.99	999.095	1022.63	1024.9	1087.82	1099.67	1061.05	1039.77	1031.13	1114.57	996.486	956.146	969.887	978.668	975.491	935.811	1023.65	1031.92	1002.89	1034.21	1008.17	1057.91	939.625	963	992.714	981.37	1101.69	1039.59	1008.7	1067.65	1060.68	1037.1	1085.25	1080.35	1034.21	1013.15	1042.15	1027.78	1002.22	1022.21	1016.8	1050.03	1050.29	1048.63	998.125	1088.79	996.532	983.758	985.277	974.617	1001.26	1006.8	1003.94	1047.66	1026.33	1010.17	1021.32	1051.07	1045.32	997.603	1032.87	1029.81	1009.06
KNOP1P2	ENSG00000270429	0.219694	0.0387883	0.686513	0.939502	0.983939	0.0565005	0.939502	0.983939	0.65079	0.980003		0	0.0132315	0	0	0.0294129	0	0	0.0477867	0	0	0	0.0119366	0.0452764	0.0316577	0.01438	0	0	0	0	0	0	0	0	0	0	0	0	0	0	0	0	0.040318	0	0.0378881	0.0377255	0	0	0	0	0.0165701	0	0	0	0	0	0	0	0	0	0	0	0.0483134	0	0	0	0	0	0	0	0	0.00853064	0.00760951	0.00138084	0.00966097	0.00402611
EAPP	ENSG00000129518	1017.36	0.0387764	0.0298176	0.159973	0.321965	1.30045	0.159973	0.321965	0.212952	0.193746	0.347825	41.2051	40.5156	42.8797	39.5108	38.9237	39.4631	40.3302	39.6146	39.8309	40.3973	40.9027	39.3525	45.3172	42.7736	42.1543	40.9914	39.1623	41.4037	45.1158	44.8979	45.4618	41.8951	43.6968	40.8207	47.2254	44.1327	44.0301	44.7043	43.6096	40.267	41.6457	42.7674	44.6571	46.8634	46.8148	43.876	43.5085	38.652	42.0151	40.2737	39.7615	41.348	37.5847	37.9239	41.6272	39.4757	38.8608	43.4678	42.9562	39.6144	42.8293	43.1757	38.723	41.5968	42.5866	42.6664	44.3551	42.0686	45.1199	48.0784	40.2439	42.8075	40.3749	44.2161	42.8142
MPZL3	ENSG00000160588	219.301	0.0387524	0.0692435	0.551167	0.689007	0.559654	0.551167	0.689007	0.455718	0.574595	0.731233	2.78454	2.75482	3.6525	2.14132	2.57891	2.78961	2.45644	2.19426	2.93746	2.42229	2.80379	2.36281	3.66845	3.68924	3.12698	2.74176	3.23853	3.53321	3.40142	3.58469	2.67941	2.44591	2.83613	2.79982	3.24282	3.2425	3.22997	3.58196	2.80687	2.96437	3.68902	3.49871	3.58943	3.03851	2.81895	3.35518	2.88796	3.29322	3.05376	3.00998	2.8903	2.6117	3.03143	2.84533	2.62338	2.65093	2.76583	2.85758	3.32768	2.30302	3.42529	3.5679	2.88645	3.12614	3.4176	3.63419	2.88398	3.0076	3.31081	3.14893	2.65656	3.14546	2.87678	3.25486	3.16997
MED6	ENSG00000133997	1228.17	0.0387486	0.0340439	0.291343	0.48851	1.1382	0.291343	0.48851	0.323106	0.254893	0.42478	50.7402	51.2546	51.0281	43.8784	49.0371	48.5141	48.2236	57.0684	51.0865	51.5286	52.648	45.2874	51.5442	48.2214	52.4594	50.0877	50.3914	47.2326	50.3191	51.611	48.4008	55.3076	52.3308	46.5485	52.5962	48.2368	55.8829	55.2892	50.3965	54.9973	48.2025	48.9406	53.171	53.6669	55.677	48.3637	49.074	46.0412	49.1058	46.1196	47.862	47.5793	48.8551	46.2302	50.3743	47.5585	51.8338	44.2622	51.8478	53.7506	47.5413	50.7127	45.9023	49.5903	51.4739	52.2831	51.5976	50.9884	57.4824	47.8356	50.0246	50.3712	47.908	52.1184	50.9172
RPEP3	ENSG00000230833	0.256084	0.0387024	0.705481	0.373986	0.526244	0.0548596	0.373986	0.526244	0.348065	0.910773	0.949433	0	0	0	0	0	0	0	0	0.0660736	0.0477991	0	0.0533184	0	0	0	0	0.237118	0	0	0	0	0	0	0	0	0	0	0	0	0.119602	0	0	0	0.0849866	0	0.0950872	0	0	0	0.0737499	0	0	0	0	0	0	0	0.0796468	0	0	0	0	0	0	0.131326	0	0	0	0	0	0.0139326	0.0197598	0.0127831	0.024973	0.0109438
RADIL	ENSG00000157927	751.03	0.0386876	0.0476261	0.589876	0.717949	0.81232	0.589876	0.717949	0.474861	0.41577	0.593544	15.9435	15.3575	16.003	13.6202	15.7398	15.7582	15.4725	13.4564	13.9148	15.2791	15.3141	16.8903	15.2842	14.1115	14.924	14.5668	12.2245	15.3885	12.8064	13.4857	13.4738	13.0306	12.9354	15.1623	14.5144	15.4662	14.1656	14.9226	13.8428	14.2541	17.2081	14.2805	14.4829	13.6882	11.8062	14.6455	14.1652	12.9676	12.1229	13.253	15.697	14.6981	14.7332	13.1614	15.5038	15.406	13.1943	14.938	14.9562	14.5867	11.6102	13.2572	14.6592	12.7906	11.6637	12.0262	12.6989	14.3021	11.8712	12.2505	15.2291	13.9495	14.1534	14.4398	13.0561
ZNF414	ENSG00000133250	504.038	0.0386631	0.0466735	0.40951	0.558802	0.828374	0.40951	0.558802	0.369599	0.407688	0.586067	36.1272	36.2358	28.6709	35.1213	33.4869	38.7106	37.1852	29.8334	34.1115	36.8231	36.6769	32.5424	28.251	37.308	34.7723	35.1966	38.2018	35.0925	33.2243	34.1779	32.6982	33.4496	32.1836	35.3386	33.6245	36.9574	36.052	33.6786	34.9968	30.418	35.764	36.4328	37.1188	39.4072	32.2836	36.4133	30.7944	37.4684	28.0862	34.7224	37.9289	32.2127	40.0117	37.0168	35.264	33.269	33.7722	28.0915	29.3102	34.4765	33.3155	33.6818	38.2409	33.2736	33.148	35.7325	31.386	34.9089	32.8906	30.706	34.6271	34.1579	34.0532	35.2622	33.4226
CADPS2	ENSG00000081803	401.697	0.0386615	0.0568186	0.318585	0.511303	0.680438	0.318585	0.511303	0.338182	0.494553	0.666482	5.71864	5.54349	5.73153	6.1746	5.2957	5.46702	5.54408	6.82288	4.93407	5.32041	5.6467	5.53004	4.54302	4.54836	4.5788	4.63074	4.59102	4.57188	4.73622	4.96942	3.52385	4.4862	4.81232	4.61071	5.20392	4.48952	5.07021	3.99403	4.90528	5.41044	4.51868	4.8845	3.83957	4.1615	5.31235	4.8632	5.53418	4.82849	4.80698	4.76107	4.20381	4.56897	4.4746	4.44381	5.20813	4.48187	4.97372	5.24995	4.30086	4.47946	4.17831	4.46623	4.29057	4.20387	3.76648	3.74034	4.37605	3.8973	4.76016	4.19574	5.6441	4.55021	4.79463	4.7211	4.22128
SDHAF2	ENSG00000167985	608.685	0.0386575	0.0439013	0.291343	0.48851	0.880555	0.291343	0.48851	0.323106	0.378049	0.558069	37.3324	34.9671	38.8657	32.8381	34.6063	35.043	33.4896	36.7659	33.1839	36.6086	37.2409	31.9485	37.5363	38.07	36.8912	37.4361	34.2718	33.563	35.479	34.5984	34.541	40.0447	34.8681	32.5718	38.2516	35.4607	38.4902	37.8391	36.3794	38.5065	36.0055	35.3931	33.2479	39.1901	44.0266	32.7893	40.4995	31.268	32.2216	34.3768	37.6222	35.4932	34.9926	34.9591	39.5068	38.2742	40.1429	38.457	39.1981	31.3401	36.4271	36.1102	32.1575	37.3391	34.8702	35.5322	38.6781	33.1025	39.5565	35.7686	35.2408	35.8226	36.4845	37.1317	35.84
VPS13A	ENSG00000197969	1976.59	0.0386305	0.083318	0.887386	0.947448	0.463651	0.887386	0.947448	0.626654	0.642571	0.781914	15.5314	12.4796	14.6051	10.7256	12.9169	12.4078	10.4402	11.4371	11.8529	10.7879	14.3056	12.3608	12.0069	11.1479	12.2137	11.4901	11.7944	13.1685	11.666	14.8244	8.96827	12.2296	11.3405	9.68487	16.3884	12.8991	16.0794	11.4244	8.20148	14.5377	10.2754	11.3029	10.2524	11.6024	11.6552	11.0452	14.0287	11.6792	12.3566	12.5261	12.5016	11.3831	11.3759	11.7082	13.2409	11.5065	12.2731	10.855	13.8957	11.318	9.44874	13.7963	10.923	12.1172	10.0493	10.9957	11.7839	11.3057	11.9142	13.2063	12.4876	11.7113	12.1196	12.1387	11.7295
ELL3	ENSG00000128886	230.755	0.0386292	0.075477	0.513723	0.656074	0.511801	0.513723	0.656074	0.433936	0.606932	0.755843	9.12886	9.27361	9.57876	9.18776	9.59057	8.26017	7.71583	7.13057	9.86167	9.08749	8.30202	8.9122	8.63243	7.83493	8.93513	8.83561	7.27267	11.3582	8.1913	10.4534	9.15154	7.75371	7.7183	9.9739	7.9648	8.65475	10.7511	10.4971	8.63521	8.92569	8.06058	7.83437	8.5247	10.9472	8.45907	9.96508	9.90227	9.60345	9.03349	9.06858	10.0483	7.84327	8.0404	7.93623	8.43169	8.45816	8.00262	9.70025	9.69182	9.95323	6.85543	8.23193	9.34898	9.45137	8.67112	8.60545	10.349	8.40858	8.89734	10.8818	8.83579	8.8426	8.83906	9.10164	9.11217
RBM7	ENSG00000076053	624.375	0.0386225	0.0411816	0.291343	0.48851	0.937857	0.291343	0.48851	0.323106	0.34756	0.527294	28.5481	28.1492	29.5849	27.3966	26.027	25.0053	28.1786	29.7283	27.7736	23.4667	24.3907	27.2238	30.2132	26.6206	26.9736	26.0212	26.0199	28.2645	29.4032	27.2759	27.5213	26.4187	28.8482	27.9998	28.95	29.2647	27.5242	24.8658	31.0815	26.6395	28.2949	27.1545	29.1668	32.6981	29.2696	28.0804	29.967	26.0552	28.0743	26.2018	25.3128	27.3703	26.7226	24.0685	27.9472	26.0478	27.0948	27.7509	26.6075	26.1371	26.5948	27.7988	25.5376	24.5072	26.6899	24.0715	25.2613	25.6617	29.38	28.4127	27.1227	27.6317	26.8845	28.5825	26.3883
POLR2KP1	ENSG00000258284	1.39768	0.0386071	0.516947	0.792528	0.885132	0.0746828	0.792528	0.885132	0.585438	0.916218	0.952807	4.23683	2.51288	2.35435	1.38455	2.97869	3.10136	1.73462	1.43522	2.03147	2.28451	1.19463	1.29766	0	2.74161	0.418962	3.84945	0	1.4162	0.524925	4.73544	0	0.990837	0	3.44051	3.15261	0.791326	1.15334	2.30766	0	4.55908	2.98383	1.14997	0.746226	0	2.20586	0	1.37753	2.26063	4.73948	1.88629	3.68346	0	1.93442	2.96633	2.22402	0.740126	1.20077	2.04624	0	2.68717	1.03582	1.4347	0.959294	1.419	4.12991	1.01761	1.36944	0.496868	0.897974	1.26902	2.21223	1.50983	2.08828	1.58749	1.39307
UBR7	ENSG00000012963	2122.67	0.0386001	0.0318518	0.0683614	0.174805	1.21187	0.0683614	0.174805	0.115618	0.226512	0.390073	33.5894	29.7845	32.6108	30.014	29.9895	30.4098	29.777	29.1141	29.7191	30.694	32.9112	29.6314	31.2251	30.4326	30.1381	29.8662	29.3268	29.2384	32.9432	32.478	29.1706	32.9649	29.1708	28.9187	32.7101	30.0679	35.7261	31.7076	28.6988	33.3153	29.7602	30.1182	30.3282	30.5245	33.9046	31.8318	31.3344	29.6078	29.9999	28.2706	28.8269	31.7739	27.1217	30.0946	31.5433	31.5482	29.5209	31.0154	31.6418	35.906	29.6098	34.2845	29.8279	31.4566	30.2443	30.5148	32.9318	28.8403	32.4113	31.6605	30.6871	30.4894	30.0548	31.5578	31.6108
NAV3	ENSG00000067798	56.4252	0.0385635	0.116668	0.887386	0.947448	0.330541	0.887386	0.947448	0.626654	0.739259	0.849807	1.99233	3.01679	3.75395	3.3234	2.89481	2.56117	2.74216	2.02577	2.28053	1.92931	3.32416	2.14218	3.5211	3.595	2.92605	2.53926	3.38518	3.22907	3.25162	2.97047	2.81202	2.67119	2.43195	3.50102	3.2468	2.837	3.02992	4.06096	3.96976	2.09187	1.98283	2.96711	3.18105	3.27306	4.61099	3.16287	2.48368	2.44241	3.40032	2.23366	2.37457	2.78566	2.67314	2.74771	3.26479	2.15872	2.19884	2.53706	3.49097	2.94101	3.4661	3.28577	2.93991	2.49435	2.02753	3.2768	2.8352	3.7566	3.86365	3.29466	2.66555	3.0695	2.60838	3.20118	3.13938
GRWD1	ENSG00000105447	3605.65	0.0385611	0.0310008	0.26567	0.45755	1.24388	0.26567	0.45755	0.302629	0.213223	0.373123	81.0458	80.0968	74.9452	78.0995	78.4368	76.861	79.9111	73.7976	79.3376	76.6211	88.6128	68.9386	75.6086	73.3851	79.4832	79.93	80.361	83.4487	71.9459	82.1799	77.8483	72.1523	74.3518	74.2178	81.7349	78.7598	78.0987	78.9908	82.1983	80.5791	78.601	84.0989	78.6871	84.8412	75.4914	73.5274	73.3904	76.8516	69.5831	77.124	78.2539	77.4868	77.0497	76.1742	78.9495	72.7386	81.7575	68.7055	71.288	77.3521	77.0726	77.7932	79.2376	76.9976	73.9916	77.6367	76.45	69.3418	73.512	66.0928	78.0587	77.076	75.6721	79.6341	74.7305
RNPS1	ENSG00000205937	10424.8	0.0385597	0.0190698	0.0332414	0.0998324	2.02203	0.0332414	0.0998324	0.0660304	0.0431503	0.105389	329.191	329.728	326.899	332.524	338.98	342.755	335.093	325.809	340.627	342.828	337.366	349.707	312.702	309.1	308.958	311.56	317.468	322.484	309.468	318.618	320.318	317.745	308.205	312.717	318.943	319.85	323.925	320.297	313.032	329.159	325.461	338.942	327.908	339.674	316.604	321.844	309.018	321.705	310.246	311.502	315.741	319.467	323.027	330.386	310.716	318.373	325.553	337.947	310.79	305.837	305.353	302.017	320.777	306.333	314.249	330.266	311.497	313.38	309.205	311.676	335.959	314.112	319.473	324.637	311.782
AC068831.8	ENSG00000284946	1869.9	0.0385412	0.0447276	0.197808	0.365939	0.861688	0.197808	0.365939	0.242037	0.388355	0.568039	12.9983	13.7759	14.2999	14.9437	14.7606	13.1333	11.6923	13.2676	13.1098	14.005	12.6767	12.4695	12.5833	13.5141	12.5759	15.3864	11.8211	13.1813	12.9967	13.3206	11.632	12.3817	12.3391	12.8941	16.0033	13.8165	13.7049	13.2759	10.7363	14.2121	11.9397	13.604	13.4633	12.8115	11.8899	14.5276	13.5724	11.8552	13.4211	12.9822	12.3506	14.0136	12.4012	12.6644	12.509	12.6871	12.2883	13.2243	12.903	13.2109	12.0993	13.6707	12.2299	11.8197	12.6977	10.7717	14.0783	12.899	13.6869	13.6548	13.4277	12.8855	12.8308	13.3321	12.8101
ELMOD2	ENSG00000179387	1211.56	0.0385026	0.0502915	0.932301	0.977632	0.765588	0.932301	0.977632	0.646618	0.443304	0.619648	25.3271	22.4998	24.9296	24.5577	25.0518	22.9728	27.0189	26.3913	21.8738	25.6569	21.4626	24.658	26.9604	24.3186	25.9525	20.3819	22.0708	22.6588	22.9981	23.4371	21.9088	23.5884	23.5554	24.0065	23.5376	22.702	26.4473	22.8696	20.6047	30.0285	21.8416	22.728	24.0022	28.084	23.8678	24.9988	26.137	21.0618	25.379	22.7976	24.4294	20.0759	18.2955	24.4424	23.9767	22.9768	22.9758	26.7219	23.4213	25.3776	24.6163	26.4757	23.1446	24.59	22.4269	25.5145	23.4631	23.9573	27.8904	25.9884	24.3667	23.4864	23.2725	24.3093	24.7388
FUT4	ENSG00000196371	398.702	0.0384961	0.0500364	0.589876	0.717949	0.769362	0.589876	0.717949	0.474861	0.440999	0.617264	3.47621	3.25449	3.06751	3.11673	3.36111	3.19656	3.14747	2.91632	2.95743	3.20634	3.16917	3.17058	3.19987	3.0435	3.06394	2.63528	2.87936	3.28987	2.75895	3.30612	2.7605	2.91824	3.07377	3.09292	3.2145	3.11767	3.0094	2.922	2.47467	3.62248	3.02294	2.71255	3.00455	3.36664	3.34354	3.35071	3.38442	3.26729	2.8891	3.34866	2.99122	3.13995	3.06833	3.00721	3.31253	2.85469	3.44737	3.18113	3.03966	2.73872	2.7782	3.27786	3.076	3.18539	2.70938	2.85824	3.09259	2.83514	2.8634	3.36061	3.16999	3.00186	3.15766	3.0968	2.9846
SNRPGP1	ENSG00000258577	0.0785844	0.0384667	0.72733	1	1	0.0528875	1	1	0.661413	0.996257		0	0	0	0	0	0	0	0	0	0	0	0	0	0	0	0	0	0	0.278971	0	0	0	0	0	0	0	0	0	0	0.811099	0	0	0	0	0	0	0	0	0	0.242794	0	0	0	0	0	0	0	0	0	0	0	0	0	0	0	0	0	0	0	0	0	0.0232476	0.0202328	0.0675916	0
AL136038.2	ENSG00000205767	0.0796035	0.0384665	0.727324	1	1	0.0528877	1	1	0.661413	0.997907		0	0	0	0	0	0	0	0	0	0	0	0	0	0	0	0	0	0	0.113999	0	0	0	0	0	0	0	0	0	0	0	0.327106	0	0	0	0	0	0	0	0	0	0.268728	0	0.13835	0.215171	0	0	0	0	0	0	0	0	0	0	0.0714586	0	0.298874	0	0	0	0	0.00949991	0.0518541	0.0272589	0.030861
GOLGA4	ENSG00000144674	3446.98	0.0384605	0.0421764	0.977402	1	0.911896	0.977402	1	0.661413	0.363731	0.543048	26.2349	24.2889	29.0523	21.9312	25.5874	24.0337	24.3146	20.5629	25.5236	24.7994	25.6617	22.7554	27.8396	27.0554	26.5101	24.8483	22.9086	21.9704	26.133	27.2735	21.2036	26.3604	27.1944	21.9977	29.1006	25.0366	29.9509	26.0681	24.0587	25.6006	25.4214	23.3462	25.5933	26.0993	25.609	25.7395	27.525	23.0226	25.8949	23.1618	23.8494	23.7797	22.1742	22.2654	25.9849	25.0329	21.8672	28.0909	27.9453	24.5163	22.8577	27.0432	21.9239	24.9969	26.0347	22.4114	25.1983	24.4177	26.6605	27.2033	24.5622	25.1079	24.3874	25.9687	25.1008
ZNF839P1	ENSG00000217896	0.124297	0.0384573	0.723245	0.651291	0.7727	0.0531733	0.651291	0.7727	0.511073	0.929063		0	0	0	0	0	0.0239136	0	0	0	0	0	0	0.0755856	0	0	0	0	0	0	0	0	0	0	0	0.0607846	0	0	0	0	0	0	0	0	0	0.0629675	0	0.153362	0	0	0	0.0755804	0	0.0383821	0	0.0639034	0	0	0	0	0	0	0	0	0	0	0	0	0.0302438	0	0	0.0019928	0.0062988	0.0276023	0.0103127	0.00252032
PAPOLG	ENSG00000115421	854.618	0.0384509	0.0633948	0.377685	0.526244	0.606531	0.377685	0.526244	0.348065	0.543805	0.706819	16.4054	15.3694	14.5487	15.5109	12.2485	14.9093	16.6772	12.9189	13.5469	14.6465	15.015	14.5865	14.5392	17.1961	16.4265	15.382	13.1341	15.7037	14.8382	12.7441	14.8064	14.7527	12.5806	14.9299	17.7693	15.5619	19.1801	13.8041	14.7163	15.634	10.8001	14.4714	15.8724	15.2095	16.348	13.8974	16.6566	16.4872	16.9143	13.7895	12.2474	18.8124	12.7747	14.7981	15.7679	16.4971	16.4655	16.1358	15.3179	17.8126	12.6685	13.4475	14.6857	14.7725	14.335	15.5241	15.8601	14.7242	13.5301	13.1379	14.6986	14.7528	15.6122	15.272	14.6514
TMEFF1	ENSG00000241697	320.269	0.0384241	0.089009	0.887386	0.947448	0.431688	0.887386	0.947448	0.626654	0.66397	0.795966	5.24014	6.50427	5.22046	7.31589	4.818	7.21348	6.24762	4.50637	6.11218	5.63908	5.07093	7.55093	6.19769	5.61441	5.10793	6.55837	6.15833	5.71885	5.66361	6.64614	5.51069	5.49179	6.01003	6.01538	4.69854	6.45246	5.11171	6.13124	5.55816	5.39457	6.12468	7.64903	5.22285	8.03999	4.49196	8.09769	6.52315	6.4255	5.11892	7.12646	7.66563	6.06217	5.96199	5.80812	6.50397	6.53133	7.39763	6.04772	5.35235	6.61145	5.89833	6.68012	6.38277	5.18032	5.48652	6.92716	7.18441	6.04882	7.57423	5.85205	5.95328	5.8911	6.43105	6.08107	6.26488
JMJD8	ENSG00000161999	2530.84	0.0383873	0.0339312	0.241524	0.427333	1.13133	0.241524	0.427333	0.282643	0.25774	0.428356	81.2953	81.5088	78.8587	91.0094	84.3923	84.6509	85.9634	84.7235	83.1228	89.8241	83.3603	80.7201	72.7671	78.0964	79.9781	79.1491	83.3279	88.2757	79.1422	75.3953	79.6703	77.7343	76.0791	73.4656	79.86	81.3681	79.1047	81.64	77.2006	84.8858	90.5476	84.0674	81.8244	77.9558	79.2547	77.4433	80.4018	83.2018	75.5731	83.2345	83.9514	76.6225	83.479	82.6409	79.3828	82.8782	86.1934	72.7825	76.1698	81.9308	76.4547	76.0207	84.1785	78.6973	80.7801	76.8676	77.2775	77.4536	76.3243	69.9207	84.1191	78.5901	80.8618	81.2627	77.673
LAP3	ENSG00000002549	1640.38	0.0383678	0.0329033	0.10053	0.230827	1.16608	0.10053	0.230827	0.152672	0.243178	0.410812	50.0894	46.4813	50.4764	49.1086	48.8808	49.5056	49.3429	51.5571	48.8681	50.3161	52.6976	44.5831	44.6978	41.6681	43.0747	44.3798	43.0334	42.0915	43.5679	45.602	42.8566	48.9668	43.7799	41.514	47.1228	42.3884	46.7439	46.204	45.3615	46.6581	43.6413	44.8533	42.9526	46.6234	49.9949	40.5349	46.4359	45.0821	45.1441	40.9197	46.1298	48.3578	42.7134	43.9549	44.6996	47.493	45.6881	44.6462	44.663	43.8627	40.8167	44.137	41.4223	44.9503	43.1496	41.9214	47.514	40.0093	47.0426	44.3592	49.3256	43.7694	45.1054	45.2566	43.654
Z97055.1	ENSG00000233157	0.12435	0.038364	0.725459	1	1	0.0528824	1	1	0.661413	0.934798		0	0.0556679	0.0894528	0	0.0311329	0	0	0	0	0	0.0872734	0	0	0	0	0	0	0	0	0	0	0	0	0.0867111	0	0	0	0	0	0	0	0	0	0.158879	0	0	0.0981343	0	0	0	0	0	0	0	0.0815393	0.0581615	0.0909646	0	0	0	0	0	0	0	0	0	0	0	0.14618	0	0.0219606	0.00722593	0.0274	0.0132399	0.0121817
AL022237.1	ENSG00000234735	0.0785837	0.0383629	0.72732	1	1	0.0527456	1	1	0.661413	0.997891		0.223862	0	0	0.308614	0	0	0	0.290273	0	0.123597	0	0	0	0	0	0	0	0	0.110172	0	0	0	0	0	0	0	0	0	0	0	0.315922	0	0	0	0	0	0	0	0	0	0	0	0	0	0	0	0	0	0	0	0	0	0	0	0.0689607	0	0	0.104846	0	0	0.0788622	0.00918103	0	0.0263268	0.0144839
RPP40	ENSG00000124787	422.937	0.0383628	0.053134	0.589876	0.717949	0.722001	0.589876	0.717949	0.474861	0.472825	0.646914	27.454	26.3936	29.937	22.0644	25.8371	24.0298	21.8523	25.3005	22.9437	23.1959	31.7782	20.8116	22.6913	24.7783	21.8592	19.5696	26.1312	24.3781	25.5723	25.9793	22.7177	24.4195	21.2508	19.9048	27.845	22.7233	26.9188	22.3149	22.6106	26.4512	21.3545	24.47	23.9675	25.376	22.8579	21.7717	25.3755	21.2267	26.8929	19.1578	21.199	25.3349	20.8252	20.2944	23.747	22.0746	21.5018	25.0952	23.8113	21.0844	20.396	20.0756	19.0801	24.4019	20.6262	20.5683	24.41	19.4159	20.7608	22.4221	25.1332	23.271	22.7271	24.0551	21.4211
PRMT2	ENSG00000160310	2127.43	0.0383459	0.0263362	0.127688	0.27674	1.45601	0.127688	0.27674	0.183039	0.145269	0.27898	75.3943	75.9444	77.4483	75.1379	74.2712	77.1837	75.4823	78.7494	78.9906	74.7573	71.863	75.8002	75.3372	71.1817	72.5521	79.5986	76.2245	75.8397	74.5195	75.8142	70.0805	74.7779	74.9231	78.827	80.9848	74.4554	78.2429	81.4107	75.8103	76.4781	79.3678	81.0034	74.8572	73.59	80.3372	73.1384	69.6283	76.9908	76.0023	73.3309	75.8061	72.891	75.7479	72.824	73.2677	73.6709	71.0936	74.0273	72.8986	78.0571	75.1505	82.0242	73.4733	76.475	70.6722	72.2194	78.0052	72.9258	74.9659	71.6106	75.9186	74.973	73.7734	77.473	74.8732
DPY19L2P3	ENSG00000227855	17.2002	0.0383347	0.19287	0.842836	0.915341	0.198759	0.842836	0.915341	0.605418	0.836894	0.908581	0.632045	0.637573	0.460879	0.786353	0.792733	0.596822	0.52703	0.644993	0.713322	0.661594	0.61759	0.587016	0.734789	0.813685	0.393276	0.6886	0.624678	0.525428	0.600932	0.490681	0.6037	0.351789	0.480568	0.650589	0.900289	0.565147	0.436554	0.531912	0.41008	0.54188	0.971941	0.87913	0.6045	0.366159	0.504474	0.509026	0.604157	1.00155	0.593508	0.815845	0.652729	0.478902	0.698947	0.836341	0.288653	0.76894	0.741378	1.04283	0.624329	0.745866	0.817651	0.758658	0.859309	0.678864	0.61362	0.722434	0.461555	0.984007	0.463533	0.891319	0.638162	0.579893	0.710316	0.601758	0.718429
IKBKG	ENSG00000269335	760.44	0.0383268	0.0498521	0.589876	0.717949	0.76881	0.589876	0.717949	0.474861	0.440869	0.617147	22.368	21.9308	23.1048	25.0739	24.6098	23.408	23.0601	22.3179	22.4201	22.2965	22.6597	21.2597	24.9462	22.743	21.2272	19.8423	25.5079	26.237	22.0396	23.9415	26.1064	20.7231	22.4499	22.1888	25.1673	26.3702	26.659	25.3428	23.5601	22.9768	23.0578	24.0755	21.8944	21.8049	20.6682	25.1039	20.0999	21.7262	20.3314	23.1656	21.2959	22.4928	21.853	19.5547	21.7306	20.9648	21.2125	20.512	22.4664	21.6318	23.967	23.1397	24.7816	21.294	23.2398	22.0942	23.3496	24.9981	21.0112	23.5859	22.8758	23.1627	21.245	23.8901	22.9633
AP003080.1	ENSG00000254506	3.31752	0.0383254	0.409185	0.707211	0.817094	0.0936628	0.707211	0.817094	0.540436	0.909841	0.948869	0	0.081249	0	0	0.0229869	0.0826256	0.0976094	0.0746405	0.0383191	0.0333965	0.126412	0.0730472	0.139315	0.115402	0.0750183	0.0492229	0.0807278	0.0844947	0.0588633	0.247453	0.157596	0	0	0.126967	0.111613	0.131497	0.116012	0.0661037	0.0797755	0.323729	0	0.0631615	0.0135074	0.0580782	0.058213	0.129664	0.0710498	0.063135	0.0244394	0.0759321	0.0699979	0	0.0711431	0	0.05904	0.085262	0.0455762	0	0.0826713	0.156647	0.0581	0.062862	0.110044	0.0389931	0.125279	0.0197848	0.0729179	0.0560196	0.213725	0.136488	0.0525238	0.0945884	0.0471313	0.0959462	0.0944609
DNAJB12	ENSG00000148719	2391.89	0.0383173	0.0336326	0.347358	0.511303	1.13929	0.347358	0.511303	0.338182	0.254347	0.424081	42.0473	41.8541	39.0803	41.0838	40.7432	41.2544	40.4525	39.8179	42.5263	41.5203	41.3123	39.9665	41.5594	40.6345	41.792	41.6331	41.031	42.9801	38.9719	38.6159	45.3085	40.1173	43.0993	38.297	44.4478	46.0332	43.7001	45.8667	39.8966	39.6911	43.7421	40.3819	43.884	44.5241	38.4769	39.5757	38.9438	39.4726	42.2279	43.3041	43.1956	39.9938	40.9885	41.1159	39.2394	40.0968	39.452	38.7464	42.2975	40.1129	39.3401	39.2672	42.6901	40.7654	40.9228	41.2528	38.7904	40.8571	37.8048	38.0589	40.9716	41.17	40.5647	42.5183	40.18
UBE2W	ENSG00000104343	442.253	0.0383006	0.0464354	0.40951	0.558802	0.824815	0.40951	0.558802	0.369599	0.409008	0.587051	7.37034	7.37208	7.71875	6.8912	7.01925	6.92437	5.61832	7.01917	5.74254	6.52817	7.05852	5.42562	6.89139	6.95608	7.13044	6.21372	6.521	7.32726	7.3995	7.43511	6.37905	6.40838	7.14744	6.35459	8.49947	6.51884	7.72822	6.55231	6.52885	7.84546	6.03772	6.89363	6.97098	6.68569	7.41704	7.42887	7.95635	5.68251	7.53754	6.13309	6.73141	6.21426	5.62188	6.54984	7.3306	5.47309	6.06608	7.71955	8.49491	7.24539	6.85951	8.39086	6.37819	7.43822	6.82541	6.29333	7.1288	6.7673	7.59384	7.32935	6.72403	6.847	6.58468	7.09226	7.22876
RPS29	ENSG00000213741	5812.87	0.0382629	0.0423859	0.442833	0.592388	0.902725	0.442833	0.592388	0.391813	0.366319	0.545679	1881.09	1780.42	1771.3	1774.14	1833.74	1847.6	1827.58	2146.7	1877.31	1873.67	1828.65	2081.07	1627.62	1637.49	1691.37	1736.37	1845.55	1688.64	1697.83	1836.59	1741.24	1840.9	1742.76	1917.52	1632.81	1648.47	1757.91	1685.36	1852.87	1888.11	1740.89	1910.7	1797.78	1767.08	2077.52	1938.52	1796.74	1854.73	1804.95	1873.46	1758.49	1906.94	1787.45	1904.67	1785.56	1832.78	1904.46	2005.66	1825.38	1837.5	1719.96	1739.28	1757.07	1744.29	1844.21	1834.87	1773.09	1680.85	1750.93	1856.89	1876.94	1750.32	1851.32	1808.17	1780.36
SNUPN	ENSG00000169371	1024.9	0.0382593	0.0330695	0.291343	0.48851	1.15694	0.291343	0.48851	0.323106	0.246934	0.415241	44.6777	42.5273	41.4554	45.2647	41.6304	42.0838	43.0029	43.5664	42.6178	38.6581	44.8831	40.2367	39.0856	37.6455	38.1691	37.1659	41.9556	35.8547	39.7732	40.2699	36.5408	39.6285	39.6535	38.3896	41.8422	37.7075	43.5303	39.6108	41.061	42.191	37.4192	40.2343	35.7543	38.7994	42.6221	39.5541	38.6831	37.0386	40.5833	37.0838	41.5205	38.4077	35.3867	39.8699	39.7056	36.954	39.0185	38.5972	37.9417	39.7618	37.3759	39.5476	36.5966	38.2088	36.5721	37.4301	38.8852	37.0661	40.5481	38.8397	42.5504	38.6777	38.5707	40.0272	38.2311
FAM47E-STBD1	ENSG00000272414	183.913	0.0382591	0.117477	0.977402	1	0.325673	0.977402	1	0.661413	0.742666	0.852148	4.79648	3.96414	4.39052	4.46762	3.88852	3.95566	4.12584	4.37963	3.79574	4.20547	4.999	4.22254	4.08852	3.69865	3.6111	4.91833	5.03741	2.75323	5.09459	4.50607	4.9101	3.83062	3.4986	3.89045	5.39043	4.33698	4.98826	3.47682	4.89709	3.80184	2.69275	2.84861	4.97514	3.80639	4.23845	6.0934	4.67796	3.80833	4.63178	4.02538	4.36666	4.39035	3.66486	3.56087	4.53771	4.4871	3.57628	3.9972	4.04614	3.70566	3.0801	3.80412	3.47426	3.4965	4.01155	2.50522	4.40987	3.63969	4.02876	4.56492	4.26593	4.15314	4.14371	4.29551	3.73057
AC094103.1	ENSG00000214132	0.0609624	0.0382514	0.727496	1	1	0.0525795	1	1	0.661413	0.989895		0	0	0	0	0	0.0136615	0	0.0455653	0	0	0	0	0	0	0.0136594	0	0	0	0	0	0	0	0	0	0	0	0	0.0411519	0	0	0	0	0	0	0	0	0	0	0	0	0	0.0512861	0	0	0	0	0	0	0	0	0	0	0.0344102	0	0.0111202	0	0.0451826	0	0	0	0.00493557	0.00113828	0.00427385	0.00342933	0.00755941
METTL16	ENSG00000127804	2396.75	0.0382412	0.0363952	0.197808	0.365939	1.05072	0.197808	0.365939	0.242037	0.29419	0.471238	25.311	24.9821	27.0384	24.2225	25.8086	24.6287	22.7528	22.4014	25.9034	24.5414	25.056	23.5917	24.9447	24.343	26.4587	25.8151	27.2658	24.1631	23.8715	24.5702	22.5657	25.9509	25.3045	23.6448	27.8398	25.1107	27.5144	28.2618	25.3725	21.7942	24.9304	24.9782	23.2041	26.9698	25.2469	28.0533	25.5914	25.5895	24.6315	23.7448	25.4775	24.6776	25.1557	26.7589	23.3024	26.0276	27.2805	26.0829	26.3999	26.6085	24.5531	26.0692	25.5843	23.7877	26.697	26.2791	26.6297	24.6777	26.0179	26.8341	24.6865	24.9082	25.36	25.773	25.8449
HK1	ENSG00000156515	4279.91	0.0382256	0.0264642	0.291343	0.48851	1.44442	0.291343	0.48851	0.323106	0.147188	0.281735	63.8532	60.8783	63.6681	60.6406	60.5513	61.9393	58.2688	59.3765	60.5004	60.3425	65.4681	67.1757	57.2902	54.4696	54.4733	55.2384	57.0805	57.6006	53.1659	58.5347	53.3377	57.951	55.421	58.3482	57.702	54.2153	60.0743	55.9302	59.1118	61.9843	56.1474	57.3016	57.2035	55.7544	61.605	58.206	57.6258	57.1106	54.9	56.225	57.0661	60.0826	56.8294	54.2678	60.3033	57.8094	56.0092	60.5242	58.3899	57.3901	55.3036	57.2824	56.847	55.1412	55.1547	56.1267	58.3486	55.1359	56.1079	59.6968	61.8886	56.0759	57.3961	57.9363	56.7437
DICER1	ENSG00000100697	3985.76	0.0382046	0.0406985	0.477575	0.626235	0.938723	0.477575	0.626235	0.4142	0.348653	0.5285	36.8672	34.6193	37.9658	36.4435	35.1005	35.6573	38.2433	32.498	36.3208	34.9405	35.7987	32.4175	38.0181	35.7594	34.9792	32.6554	34.6257	33.2131	33.6303	39.4604	32.1015	37.784	38.887	33.1965	43.8511	35.9537	37.5169	33.703	32.3276	37.139	38.1958	36.3742	34.543	37.5895	39.0005	32.4354	40.12	33.9955	34.1114	36.4514	35.2426	35.6606	33.6064	34.6198	32.7779	35.1197	36.7944	33.2102	40.196	37.9292	29.2796	34.9319	32.8592	36.0545	35.8398	33.1097	34.613	37.4701	41.2883	33.6802	35.5727	35.3592	35.1425	36.5525	35.6043
SNRPGP10	ENSG00000235363	0.0780098	0.0381983	0.727306	1	1	0.0525202	1	1	0.661413	0.99798		0	0.200293	0	0	0	0	0	0.759327	0	0	0	0	0	0	0	0	0	0	0.287307	0	0	0	0	0	0	0	0	0	0	0	0.806214	0	0	0	0	0	0	0	0	0	0	0	0	0	0	0	0	0	0	0	0	0	0	0.38683	0.372973	0	0	0	0.510222	0	0.0799683	0.0239422	0	0.0671845	0.105835
SMG1P5	ENSG00000183604	1011.5	0.0381716	0.0616018	0.589876	0.717949	0.619651	0.589876	0.717949	0.474861	0.535585	0.70063	22.428	21.2451	18.2747	19.6796	18.89	17.1905	18.4118	15.8619	19.501	19.3669	22.3128	17.3346	24.64	22.6383	20.7133	19.1604	14.5546	19.8392	20.1912	17.1089	18.931	20.4644	21.2849	20.073	23.8988	20.6776	20.5511	22.5335	21.1275	17.6142	19.9983	17.6679	19.3277	22.9302	18.0857	23.5459	22.475	20.3195	22.0872	20.7558	18.4865	19.4835	19.3208	21.0063	21.0425	19.467	21.0747	22.6374	21.8329	20.1605	20.189	21.2273	19.7422	18.6347	20.4793	16.8391	19.1364	21.1959	19.4032	19.6048	19.2081	19.9666	20.6797	20.6632	19.8704
GLS	ENSG00000115419	1699.28	0.0381716	0.0486312	0.589876	0.717949	0.784919	0.589876	0.717949	0.474861	0.432196	0.609471	52.6257	44.6387	53.2235	46.037	45.4653	50.1465	42.322	50.5734	50.005	45.0196	55.6784	44.0949	46.4063	50.2685	46.8945	47.2988	45.7339	37.3025	48.106	55.1972	39.6972	51.292	45.7566	46.2708	59.1835	45.3801	51.2232	48.013	46.9621	49.4591	44.0942	43.1494	47.6658	45.5239	46.2272	52.6795	58.5834	42.6307	46.5973	49.2352	40.8373	51.7936	46.304	44.4321	54.8211	45.0001	41.8745	48.5559	45.5949	45.7536	46.9241	49.1062	43.2041	47.6197	43.5891	43.3855	48.3266	43.105	48.0206	46.0532	48.3192	46.6854	47.5554	48.2968	45.8902
ACOX3	ENSG00000087008	574.471	0.0381603	0.0556351	0.513723	0.656074	0.685904	0.513723	0.656074	0.433936	0.491437	0.663808	14.7818	14.6483	16.0058	17.0149	15.0983	14.4675	15.8203	14.1497	14.6223	15.5925	14.7687	14.1183	17.6851	15.6858	16.7328	18.2109	17.0319	14.5172	14.0561	14.549	16.2824	13.8418	15.0675	16.6826	20.3225	15.8844	16.7504	16.2043	14.4507	15.9175	18.2778	17.3963	17.2407	14.737	13.3896	16.2214	14.1952	14.8722	14.5398	14.2576	14.5853	14.1683	15.3992	14.8195	13.8584	13.7198	13.6544	15.6053	17.8354	14.4193	16.5728	17.7896	16.088	13.7412	15.9436	16.5014	16.6274	16.1747	14.0717	17.0833	15.0907	15.8619	14.4729	16.3994	16.0707
ATAD3B	ENSG00000160072	5188.79	0.0381373	0.0407479	0.40951	0.558802	0.935931	0.40951	0.558802	0.369599	0.349121	0.528779	166.177	165.589	142.358	159.812	170.452	160.615	167.752	143.1	163.327	165.572	161.58	141.791	138.685	145.466	147.751	156.831	144.261	152.092	142.881	143.99	148.348	145.549	140.39	131.826	158.006	173.085	143.12	151.738	144.951	133.28	164.841	150.534	154.713	155.449	124.32	142.599	140.743	148.71	131.088	146.262	157.384	141.48	147.74	156.715	131.073	146.463	153.471	119.267	147.924	140.885	136.374	145.244	151.714	154.303	153.073	145.813	140.434	161.313	150.846	141.175	159.01	144.839	143.366	149.72	147.425
TOM1L2	ENSG00000175662	1629.71	0.0381096	0.0549741	0.477575	0.626235	0.693229	0.477575	0.626235	0.4142	0.482167	0.655637	25.5421	24.3361	20.8081	26.8537	21.5784	21.951	21.3089	18.9501	24.4039	20.6194	24.5846	22.6353	26.1601	27.0192	25.706	26.2291	24.1653	29.9305	25.5751	30.7004	25.5799	23.0461	23.2071	22.0879	25.6712	30.3928	31.1079	27.5677	21.5581	23.7812	25.6135	28.5117	27.7964	26.0654	23.6689	27.8295	25.1549	24.3503	24.4185	25.7261	25.0931	21.5834	22.6754	22.468	22.3545	21.761	22.8804	24.971	27.4692	29.7442	27.473	29.7644	24.2934	27.7077	27.9923	26.6127	25.7132	26.0473	24.7872	28.332	22.7976	25.7839	23.6197	26.6304	27.1614
VGLL2	ENSG00000170162	57.5238	0.0381045	0.103785	0.347358	0.511303	0.367149	0.347358	0.511303	0.338182	0.712121	0.83115	1.42315	1.48379	1.37754	1.35554	1.27128	0.938364	1.17494	0.818745	1.35018	1.17619	1.24661	1.13318	1.24892	1.10977	1.38331	1.82778	1.80263	0.99212	1.17892	1.03783	1.43721	1.28974	1.17901	1.15983	1.28969	1.27805	1.41395	1.42036	1.13524	1.36564	1.65107	1.38374	1.27495	1.13184	1.46695	1.3427	1.40068	1.29372	1.36253	1.25199	1.09586	1.49206	1.30186	1.46706	1.16403	1.08409	1.16769	1.14283	1.60977	1.71387	1.3579	1.25932	1.40099	1.33733	1.28667	1.20381	1.37302	1.2037	1.22373	1.2338	1.22913	1.30392	1.2687	1.34618	1.35033
RPL18	ENSG00000063177	20245.6	0.0381034	0.0292282	0.127688	0.27674	1.30365	0.127688	0.27674	0.183039	0.24307	0.410707	1812.44	1806.39	1729.84	1868.92	1837.78	1868.55	1919.51	1948.09	1844.07	1905.22	1880.53	2063.48	1733.48	1734	1741.03	1779.79	1815.98	1827.65	1728.3	1761.79	1843.14	1813.9	1810.5	1918.41	1698.43	1775.01	1794.49	1809.98	1870.87	1891.63	1899.99	1928	1881.38	1860.92	1888.49	1856.48	1729.08	1798.63	1758.79	1832.03	1890.56	1767.54	1858.24	1915.67	1843.23	1902.11	1935.54	1907.37	1752.8	1751.33	1797.07	1764.55	1851.95	1826.59	1792.17	1921.94	1835.23	1800.78	1783.48	1824.12	1873.74	1792.33	1844.9	1846.31	1808.5
EFCAB2	ENSG00000203666	223.117	0.0380965	0.070005	0.755285	0.851755	0.544196	0.755285	0.851755	0.563362	0.585307	0.739696	12.4051	12.4877	12.1737	10.3022	13.2897	11.4026	11.4026	10.8044	12.0991	10.8588	10.24	10.6436	13.7357	14.5603	12.7764	10.3862	11.6534	11.384	13.162	8.70277	13.0845	14.7639	11.0705	11.7182	11.6312	12.1184	11.3654	14.1724	11.8452	13.2069	12.5668	13.0036	13.8808	12.7499	13.0883	13.2875	14.2396	11.0978	13.2738	13.2964	11.264	16.9034	11.7005	11.3394	13.6334	12.4602	12.308	11.6699	15.5656	13.8706	17.549	13.6094	13.0872	13.8253	14.4558	11.948	16.3689	14.6531	13.0852	16.3412	11.5091	12.2498	12.7655	12.743	14.5299
SMG1	ENSG00000157106	6867.38	0.0380583	0.0420735	0.755285	0.851755	0.904565	0.755285	0.851755	0.563362	0.36934	0.54894	33.358	33.1935	36.7601	35.2292	31.0844	32.1896	30.1974	28.7705	32.5532	33.0234	31.1072	31.6366	34.6071	34.2247	34.8156	31.8449	31.3228	31.829	31.5565	36.1549	28.3288	32.744	30.8737	30.0144	43.0753	34.7542	36.7499	33.0312	30.9523	31.4808	29.2095	31.8135	29.7309	33.2271	33.4042	34.3319	37.748	33.7786	32.1141	32.4989	34.1022	32.7505	29.7782	34.3048	29.4109	32.3456	30.643	33.7052	38.9146	32.0174	35.3426	35.1163	28.2182	34.4514	31.5581	29.8861	34.8852	37.1382	37.7053	36.7688	32.4253	32.3597	32.765	33.4801	34.3335
ADAM1B	ENSG00000226469	1.25407	0.0380526	0.503586	0.744299	0.850109	0.0755633	0.744299	0.850109	0.562273	0.9196	0.954961	0	0.0831175	0.0526305	0.135321	0.027672	0.0723548	0.0802325	0.0299395	0.0737283	0.0134468	0.112675	0.0601859	0	0.059516	0.0542146	0	0	0.0677274	0.0605914	0	0	0.0678504	0.0320264	0	0.0680676	0.0539673	0	0.0271939	0.0319416	0	0.0338897	0.0759321	0.0326317	0	0.0236268	0.053062	0.0287366	0	0.0442913	0.0628323	0.028898	0.0339197	0	0	0.0954508	0.0526912	0.0821894	0.0446438	0.0796481	0.0313947	0.0238096	0.0605099	0.0453945	0.0785718	0.0146666	0.0950892	0.059209	0.0461086	0.0438646	0.0553479	0.0617753	0.0284939	0.0394711	0.0333594	0.0528012
SLC25A5P3	ENSG00000213673	0.0609569	0.038044	0.727472	1	1	0.0522961	1	1	0.661413	0.99017		0	0	0	0.0852546	0	0.0229996	0	0	0	0	0	0.019015	0	0	0.0230403	0	0	0	0	0	0	0	0	0	0	0	0	0.0688557	0	0	0	0	0	0	0	0	0	0	0	0	0	0	0.0370506	0	0	0	0	0	0	0	0	0.0388273	0	0.119588	0	0	0	0	0	0	0.0106058	0.00192002	0.00308755	0.00573797	0.0132013
CDC42BPG	ENSG00000171219	246.077	0.0380225	0.157391	0.842836	0.915341	0.24158	0.842836	0.915341	0.605418	0.804553	0.890087	2.34318	2.32189	2.21183	3.51269	2.79769	2.4067	2.84912	1.46354	1.93562	2.6739	4.30655	2.4264	1.95342	2.11721	3.0185	3.10597	1.58725	4.03051	2.21283	4.10852	1.54226	2.52251	3.42642	4.45335	3.47781	2.79254	3.83016	2.71092	3.21628	3.31294	1.93074	3.88175	2.46511	1.86679	2.80145	2.80114	2.14447	3.36118	1.60816	2.64888	2.75793	2.42851	1.78739	2.74223	2.09388	1.68391	1.81943	2.46326	4.55663	2.74387	1.68545	3.83838	3.21465	2.1048	2.36174	3.48702	2.53072	2.41368	1.79851	4.70038	2.60409	2.83989	2.29494	2.92397	2.95298
IFNA12P	ENSG00000235108	0.106274	0.0380218	0.724457	0.58067	0.717949	0.0524832	0.58067	0.717949	0.474861	0.932608		0	0.0374638	0	0	0.0420896	0	0	0	0	0	0	0	0	0	0	0	0	0	0	0	0	0.102073	0	0	0	0	0	0	0	0	0	0	0.0741251	0.106707	0	0	0	0	0	0	0	0	0	0	0	0	0	0	0	0	0	0	0	0	0	0	0	0	0	0	0.00662945	0.00850605	0	0.0150694	0
MDH1	ENSG00000014641	5542.34	0.0379859	0.0320549	0.347358	0.511303	1.18503	0.347358	0.511303	0.338182	0.247652	0.415979	246.674	227.308	248.197	223.669	234.184	235.413	226.094	254.305	229.156	235.19	243.056	232.454	242.37	229.868	227.31	227.696	222.784	220.271	232.671	242.255	211.707	244.11	228.44	234.351	244.356	213.746	245.039	228.495	239.425	256.976	221.37	235.113	236.203	232.06	269.816	231.457	251.449	223.679	235.545	225.276	220.378	240.72	221.915	227.877	246.233	225.011	219.797	244.24	233.783	239.092	227.042	238.065	214.361	231.49	222.736	227.625	244.096	214.662	243.67	245.99	236.308	230.319	231.843	237.838	231.884
ATP5MPL	ENSG00000156411	2534.34	0.0379757	0.039353	0.513723	0.656074	0.964999	0.513723	0.656074	0.433936	0.333943	0.513974	243.945	240.864	246.192	234.096	238.296	250.409	245.107	265.248	250.956	251.365	246.925	258.822	220.613	215.24	222.648	231.679	237.764	225.557	245.291	236.625	223.597	243.362	237.017	222.7	223.204	215.666	243.035	220.237	253.05	244.104	239.626	237.511	228.794	234.759	275.378	239.062	230.944	228.285	237.269	227.534	235.943	227.716	234.634	238.836	236.084	244.821	242.214	246.141	232.297	250.078	220.775	221.04	229.398	236.135	242.472	245.798	235.186	223.931	248.066	243.242	247.685	230.174	235.869	237.869	235.701
MAT2B	ENSG00000038274	1989.58	0.0379739	0.0338287	0.218921	0.395773	1.12254	0.218921	0.395773	0.261769	0.261213	0.432696	56.0749	55.6607	59.331	58.6002	54.4503	56.285	62.6688	58.8661	58.7825	55.3124	55.9854	55.8004	57.5513	53.0303	52.616	53.4608	53.9651	53.1081	54.7991	53.3742	51.1662	56.0154	57.4139	52.8614	55.664	49.3896	56.3426	50.2548	56.1439	53.2896	59.3099	56.5585	55.8109	58.3739	60.5438	59.703	56.7101	51.3633	54.8324	51.0469	52.8095	53.4667	54.9445	52.9822	59.5397	50.8199	50.5568	54.5856	49.9709	50.5715	49.4373	52.5386	50.9352	51.3873	54.4068	49.3251	53.1701	48.8595	52.3922	54.4973	57.3181	54.1135	53.6381	55.9487	51.4577
PHPT1	ENSG00000054148	1628.14	0.0379691	0.0353548	0.241524	0.427333	1.07395	0.241524	0.427333	0.282643	0.282569	0.457807	113.657	112.127	104.17	119.174	113.958	116.175	117.862	111.334	102.518	113.863	117.902	124.286	96.8864	111.002	109.416	111.723	111.808	116.662	105.881	105.614	111.063	103.811	102.457	119.575	105.052	113.65	109.908	114.475	111.003	106.54	110.935	115.463	118.442	113.979	108.365	120.77	103.177	106.413	108.862	117.093	112.963	101.563	114.948	122.431	111.506	108.018	114.805	114.826	108.095	110.601	111.774	114.355	114.463	106.721	107.487	114.163	107.619	111.886	97.8347	107.83	113.919	108.825	111.384	112.382	109.402
FKBP2	ENSG00000173486	681.36	0.0379536	0.0348123	0.241524	0.427333	1.09024	0.241524	0.427333	0.282643	0.275086	0.44892	70.5219	72.2742	73.9426	71.3724	70.409	74.2257	68.2041	72.5309	67.7549	70.2406	69.3628	69.6086	68.6175	67.8109	69.3286	67.4034	69.9525	68.9567	64.3733	70.7539	65.7353	64.5025	62.1409	61.7692	67.8527	76.0375	65.2856	72.205	68.2561	67.9472	71.5864	71.0134	67.0021	67.5872	69.1915	63.37	67.758	70.8424	67.4073	68.9943	71.0019	62.9962	69.3627	63.512	62.5606	68.4591	73.8579	70.6371	61.4988	71.3747	68.8165	72.1954	66.0151	69.5211	69.8041	70.3718	68.5199	61.4647	61.0172	63.4596	70.8707	66.7787	68.1158	68.9446	67.0049
AP001931.1	ENSG00000254732	4.63289	0.037941	0.377688	0.977402	1	0.100456	0.977402	1	0.661413	0.907245	0.947528	0	0.15322	0.214453	0.563618	0.51799	0.217923	0.166868	0	0.303831	0.591179	1.03275	0.202156	0.931069	0.329781	0.220851	0.482951	0.261781	0.567619	0.528047	0.776499	1.07615	0.17144	0.26009	0.235643	0.362113	0.321313	1.04747	0	0.49333	0.255935	0.270797	1.36546	0.129763	0.198505	0.568779	0.979178	0.632246	0.677339	0.818866	0.767606	0	0.246149	0	0.475827	0	0.139101	0.229125	0.516097	0.632894	0.806942	1.0384	0.113859	0.285712	0.623207	0.244113	0	0.723558	0.618186	0.183032	0.541006	0.330332	0.486827	0.375196	0.499387	0.484242
PFDN1	ENSG00000113068	2646.58	0.037915	0.0279666	0.159973	0.321965	1.35572	0.159973	0.321965	0.212952	0.174918	0.322022	100.753	100.672	101.677	100.434	105.273	105.612	106.589	110.317	105.92	102.426	108.467	102.619	98.4666	105.217	104.766	102.363	110.243	107.558	106.045	102.577	98.8642	106.005	111.077	102.332	104.15	101.639	110.663	114.372	110.844	106.82	107.079	110.289	109.184	108.79	110.764	102.898	102.435	102.654	103.56	98.2845	104.576	100.601	100.668	99.3489	103.175	103.004	102.21	104.86	104.336	105.458	102.204	104.288	98.728	107.39	102.562	109.536	106.236	101.014	109.201	103.538	104.23	104.626	102.115	108.124	104.541
FXR1	ENSG00000114416	3607.67	0.0379051	0.0269451	0.26567	0.45755	1.40675	0.26567	0.45755	0.302629	0.159387	0.299532	94.4313	89.4637	92.2398	87.3005	88.3857	89.4781	82.448	94.535	93.2324	86.4177	98.6894	91.5739	100.028	92.0611	93.2403	88.8456	91.7783	85.0076	92.5772	100.298	83.1609	94.421	93.8139	91.7266	100.225	90.4571	98.6292	95.3227	93.202	100.93	90.6756	93.1765	95.8427	92.5059	101.35	91.6397	101.824	87.2893	93.0146	88.2909	85.2392	92.5552	82.1901	86.8299	96.7922	88.5051	86.5212	99.5964	92.7284	93.9906	89.9063	95.784	83.3309	89.2129	89.0311	84.6297	93.5648	88.7792	92.4318	98.1371	90.683	92.2466	90.7207	95.3297	90.9606
HOXA2	ENSG00000105996	61.3217	0.0379025	0.121369	0.712535	0.817094	0.312293	0.712535	0.817094	0.540436	0.751514	0.85792	1.99638	1.98398	2.34222	1.99778	2.00395	2.16729	1.34234	1.87898	1.98085	2.36184	2.08787	1.5143	1.60471	1.64168	1.62265	2.64386	1.90375	2.20484	1.42708	1.90982	1.35673	1.56441	1.43563	1.26912	2.44534	2.04719	1.5211	1.89331	1.326	2.08903	1.75411	2.00189	1.43408	1.723	1.52977	1.33085	2.28144	1.73161	1.79185	1.92244	1.8728	1.68208	1.57394	2.32935	1.93564	1.46167	2.02718	1.79188	1.50562	1.32903	1.32347	1.75662	1.68395	1.68435	1.37066	1.67681	1.64987	1.51952	1.38716	1.71779	1.97148	1.71536	1.86682	1.75797	1.5504
